## Supplementary material for "Computational modeling of human genetic variants in mice": H2M_Database_v1.csv (part 1118 of 1838)

gene_name_h	gene_id_h	tx_id_h	chr_h	exon_num_h	strand_h	match	start_h	end_h	ref_seq_h	alt_seq_h	HGVSc_h	HGVSp_h	classification_h	exon_h	type_h	status	class	statement	flank_size_left	flank_size_right	gene_name_m	gene_id_m	tx_id_m	chr_m	exon_num_m	strand_m	type_m	classification_m	exon_m	start_m_ori	end_m_ori	ref_seq_m_ori	alt_seq_m_ori	HGVSc_m_ori	HGVSp_m_ori	start_m	end_m	ref_seq_m	alt_seq_m	HGVSc_m	HGVSp_m	ID_human	ID_mouse	Database	ID_db	pe_human	pe_mouse	be_human	be_mouse	expanded	flank_size
NLRP3	ENSG00000162711.12	ENST00000336119.3	chr1	9	+	True	247586557	247586557	T	A	ENST00000336119.3:c.309T>A	N103K	Missense	E_2	SNP	True	0	Class 0: This mutation can be originally modeled.	0aa	0aa	Nlrp3	ENSMUSG00000032691.15	ENSMUST00000101148.9	chr11	9	+	SNP	Missense	E_2	59437601.0	59437601.0	T	A	ENSMUST00000101148.9:c.279T>A	N93K	59437601.0	59437601.0	T	A	ENSMUST00000101148.9:c.279T>A	N93K	CLINVAR-H0204426	CLINVAR-H0204426-M01-V01	CLINVAR	658304.0	False	False	False	False	False	0
NLRP3	ENSG00000162711.12	ENST00000336119.3	chr1	9	+	True	247586563	247586563	T	C	ENST00000336119.3:c.315T>C	T105delinsT	Silent	E_2	SNP	True	0	Class 0: This mutation can be originally modeled.	0aa	0aa	Nlrp3	ENSMUSG00000032691.15	ENSMUST00000101148.9	chr11	9	+	SNP	Silent	E_2	59437607.0	59437607.0	G	C	ENSMUST00000101148.9:c.285G>C	T95delinsT	59437607.0	59437607.0	G	C	ENSMUST00000101148.9:c.285G>C	T95delinsT	CLINVAR-H0204427	CLINVAR-H0204427-M01-V01	CLINVAR	138527.0	False	False	False	False	False	0
NLRP3	ENSG00000162711.12	ENST00000336119.3	chr1	9	+	True	247586583	247586583	G	A	ENST00000336119.3:c.335G>A	S112N	Missense	E_2	SNP	True	0	Class 0: This mutation can be originally modeled.	4aa	0aa	Nlrp3	ENSMUSG00000032691.15	ENSMUST00000101148.9	chr11	9	+	SNP	Missense	E_2	59437645.0	59437645.0	G	A	ENSMUST00000101148.9:c.323G>A	S108N	59437645.0	59437645.0	G	A	ENSMUST00000101148.9:c.323G>A	S108N	CLINVAR-H0204428	CLINVAR-H0204428-M01-V01	CLINVAR	1308186.0	False	False	False	False	False	4
NLRP3	ENSG00000162711.12	ENST00000336119.3	chr1	9	+	True	247586590	247586590	A	G	ENST00000336119.3:c.342A>G	E114delinsE	Silent	E_2	SNP	True	0	Class 0: This mutation can be originally modeled.	0aa	7aa	Nlrp3	ENSMUSG00000032691.15	ENSMUST00000101148.9	chr11	9	+	SNP	Silent	E_2	59437652.0	59437652.0	A	G	ENSMUST00000101148.9:c.330A>G	E110delinsE	59437652.0	59437652.0	A	G	ENSMUST00000101148.9:c.330A>G	E110delinsE	CLINVAR-H0204429	CLINVAR-H0204429-M01-V01	CLINVAR	423574.0	False	False	False	False	False	7
NLRP3	ENSG00000162711.12	ENST00000336119.3	chr1	9	+	True	247586593	247586593	G	A	ENST00000336119.3:c.345G>A	E115delinsE	Silent	E_2	SNP	True	0	Class 0: This mutation can be originally modeled.	1aa	6aa	Nlrp3	ENSMUSG00000032691.15	ENSMUST00000101148.9	chr11	9	+	SNP	Silent	E_2	59437655.0	59437655.0	A	A	ENSMUST00000101148.9:c.333A>A	E111delinsE	59437655.0	59437655.0	A	A	ENSMUST00000101148.9:c.333A>A	E111delinsE	CLINVAR-H0204430	CLINVAR-H0204430-M01-V01	CLINVAR	1123844.0	False	False	False	False	False	7
NLRP3	ENSG00000162711.12	ENST00000336119.3	chr1	9	+	True	247586600	247586600	A	T	ENST00000336119.3:c.352A>T	M118L	Missense	E_2	SNP	True	0	Class 0: This mutation can be originally modeled.	4aa	3aa	Nlrp3	ENSMUSG00000032691.15	ENSMUST00000101148.9	chr11	9	+	SNP	Missense	E_2	59437662.0	59437662.0	A	T	ENSMUST00000101148.9:c.340A>T	M114L	59437662.0	59437662.0	A	T	ENSMUST00000101148.9:c.340A>T	M114L	CLINVAR-H0204431	CLINVAR-H0204431-M01-V01	CLINVAR	1714214.0	False	False	False	False	False	7
NLRP3	ENSG00000162711.12	ENST00000336119.3	chr1	9	+	True	247586602	247586602	G	A	ENST00000336119.3:c.354G>A	M118I	Missense	E_2	SNP	True	0	Class 0: This mutation can be originally modeled.	4aa	3aa	Nlrp3	ENSMUSG00000032691.15	ENSMUST00000101148.9	chr11	9	+	SNP	Missense	E_2	59437664.0	59437664.0	G	A	ENSMUST00000101148.9:c.342G>A	M114I	59437664.0	59437664.0	G	A	ENSMUST00000101148.9:c.342G>A	M114I	CLINVAR-H0204432	CLINVAR-H0204432-M01-V01	CLINVAR	2418865.0	False	False	False	False	False	7
NLRP3	ENSG00000162711.12	ENST00000336119.3	chr1	9	+	True	247586603	247586603	G	A	ENST00000336119.3:c.355G>A	G119S	Missense	E_2	SNP	True	0	Class 0: This mutation can be originally modeled.	5aa	2aa	Nlrp3	ENSMUSG00000032691.15	ENSMUST00000101148.9	chr11	9	+	SNP	Missense	E_2	59437665.0	59437665.0	G	A	ENSMUST00000101148.9:c.343G>A	G115S	59437665.0	59437665.0	G	A	ENSMUST00000101148.9:c.343G>A	G115S	CLINVAR-H0204433	CLINVAR-H0204433-M01-V01	CLINVAR	1927335.0	False	False	False	False	False	7
NLRP3	ENSG00000162711.12	ENST00000336119.3	chr1	9	+	True	247586611	247586611	G	A	ENST00000336119.3:c.363G>A	L121delinsL	Silent	E_2	SNP	True	0	Class 0: This mutation can be originally modeled.	7aa	0aa	Nlrp3	ENSMUSG00000032691.15	ENSMUST00000101148.9	chr11	9	+	SNP	Silent	E_2	59437673.0	59437673.0	G	A	ENSMUST00000101148.9:c.351G>A	L117delinsL	59437673.0	59437673.0	G	A	ENSMUST00000101148.9:c.351G>A	L117delinsL	CLINVAR-H0204434	CLINVAR-H0204434-M01-V01	CLINVAR	1552720.0	False	False	False	False	False	7
NLRP3	ENSG00000162711.12	ENST00000336119.3	chr1	9	+	True	247586623	247586623	G	A	ENST00000336119.3:c.375G>A	S125delinsS	Silent	E_2	SNP	True	0	Class 0: This mutation can be originally modeled.	2aa	6aa	Nlrp3	ENSMUSG00000032691.15	ENSMUST00000101148.9	chr11	9	+	SNP	Silent	E_2	59437685.0	59437685.0	C	A	ENSMUST00000101148.9:c.363C>A	S121delinsS	59437685.0	59437685.0	C	A	ENSMUST00000101148.9:c.363C>A	S121delinsS	CLINVAR-H0204437	CLINVAR-H0204437-M01-V01	CLINVAR	515730.0	False	False	False	False	False	8
NLRP3	ENSG00000162711.12	ENST00000336119.3	chr1	9	+	True	247586629	247586629	C	A	ENST00000336119.3:c.381C>A	I127delinsI	Silent	E_2	SNP	True	0	Class 0: This mutation can be originally modeled.	4aa	4aa	Nlrp3	ENSMUSG00000032691.15	ENSMUST00000101148.9	chr11	9	+	SNP	Silent	E_2	59437691.0	59437691.0	C	A	ENSMUST00000101148.9:c.369C>A	I123delinsI	59437691.0	59437691.0	C	A	ENSMUST00000101148.9:c.369C>A	I123delinsI	CLINVAR-H0204438	CLINVAR-H0204438-M01-V01	CLINVAR	667137.0	False	False	False	False	False	8
NLRP3	ENSG00000162711.12	ENST00000336119.3	chr1	9	+	True	247586633	247586633	A	C	ENST00000336119.3:c.385A>C	I129L	Missense	E_2	SNP	True	0	Class 0: This mutation can be originally modeled.	6aa	2aa	Nlrp3	ENSMUSG00000032691.15	ENSMUST00000101148.9	chr11	9	+	SNP	Missense	E_2	59437695.0	59437695.0	A	C	ENSMUST00000101148.9:c.373A>C	I125L	59437695.0	59437695.0	A	C	ENSMUST00000101148.9:c.373A>C	I125L	CLINVAR-H0204439	CLINVAR-H0204439-M01-V01	CLINVAR	1711248.0	False	False	False	False	False	8
NLRP3	ENSG00000162711.12	ENST00000336119.3	chr1	9	+	True	247586633	247586633	A	G	ENST00000336119.3:c.385A>G	I129V	Missense	E_2	SNP	True	0	Class 0: This mutation can be originally modeled.	6aa	2aa	Nlrp3	ENSMUSG00000032691.15	ENSMUST00000101148.9	chr11	9	+	SNP	Missense	E_2	59437695.0	59437695.0	A	G	ENSMUST00000101148.9:c.373A>G	I125V	59437695.0	59437695.0	A	G	ENSMUST00000101148.9:c.373A>G	I125V	CLINVAR-H0204440	CLINVAR-H0204440-M01-V01	CLINVAR	1879125.0	False	False	False	False	False	8
NLRP3	ENSG00000162711.12	ENST00000336119.3	chr1	9	+	True	247586640	247586640	A	G	ENST00000336119.3:c.392A>G	K131R	Missense	E_2	SNP	True	0	Class 0: This mutation can be originally modeled.	8aa	0aa	Nlrp3	ENSMUSG00000032691.15	ENSMUST00000101148.9	chr11	9	+	SNP	Missense	E_2	59437702.0	59437702.0	A	G	ENSMUST00000101148.9:c.380A>G	K127R	59437702.0	59437702.0	A	G	ENSMUST00000101148.9:c.380A>G	K127R	CLINVAR-H0204441	CLINVAR-H0204441-M01-V01	CLINVAR	234287.0	False	False	False	False	False	8
NLRP3	ENSG00000162711.12	ENST00000336119.3	chr1	9	+	True	247587162	247587162	G	T	ENST00000336119.3:c.417G>T	K139N	Missense	E_3	SNP	True	0	Class 0: This mutation can be originally modeled.	0aa	0aa	Nlrp3	ENSMUSG00000032691.15	ENSMUST00000101148.9	chr11	9	+	SNP	Missense	E_3	59438826.0	59438826.0	G	T	ENSMUST00000101148.9:c.402G>T	K134N	59438826.0	59438826.0	G	T	ENSMUST00000101148.9:c.402G>T	K134N	CLINVAR-H0204460	CLINVAR-H0204460-M01-V01	CLINVAR	935494.0	False	False	False	False	False	0
NLRP3	ENSG00000162711.12	ENST00000336119.3	chr1	9	+	True	247587165	247587165	C	T	ENST00000336119.3:c.420C>T	Y140delinsY	Silent	E_3	SNP	True	0	Class 0: This mutation can be originally modeled.	0aa	1aa	Nlrp3	ENSMUSG00000032691.15	ENSMUST00000101148.9	chr11	9	+	SNP	Silent	E_3	59438832.0	59438832.0	C	T	ENSMUST00000101148.9:c.408C>T	Y136delinsY	59438832.0	59438832.0	C	T	ENSMUST00000101148.9:c.408C>T	Y136delinsY	CLINVAR-H0204461	CLINVAR-H0204461-M01-V01	CLINVAR	546635.0	False	False	False	False	False	1
NLRP3	ENSG00000162711.12	ENST00000336119.3	chr1	9	+	True	247587175	247587175	G	A	ENST00000336119.3:c.430G>A	V144M	Missense	E_3	SNP	True	0	Class 0: This mutation can be originally modeled.	0aa	4aa	Nlrp3	ENSMUSG00000032691.15	ENSMUST00000101148.9	chr11	9	+	SNP	Missense	E_3	59438842.0	59438842.0	G	A	ENSMUST00000101148.9:c.418G>A	V140M	59438842.0	59438842.0	G	A	ENSMUST00000101148.9:c.418G>A	V140M	CLINVAR-H0204464	CLINVAR-H0204464-M01-V01	CLINVAR	2310401.0	False	False	False	False	False	4
NLRP3	ENSG00000162711.12	ENST00000336119.3	chr1	9	+	True	247587182	247587182	G	A	ENST00000336119.3:c.437G>A	S146N	Missense	E_3	SNP	True	0	Class 0: This mutation can be originally modeled.	2aa	2aa	Nlrp3	ENSMUSG00000032691.15	ENSMUST00000101148.9	chr11	9	+	SNP	Missense	E_3	59438849.0	59438849.0	G	A	ENSMUST00000101148.9:c.425G>A	S142N	59438849.0	59438849.0	G	A	ENSMUST00000101148.9:c.425G>A	S142N	CLINVAR-H0204465	CLINVAR-H0204465-M01-V01	CLINVAR	567286.0	False	False	False	False	False	4
NLRP3	ENSG00000162711.12	ENST00000336119.3	chr1	9	+	True	247587197	247587197	T	C	ENST00000336119.3:c.452T>C	I151T	Missense	E_3	SNP	True	0	Class 0: This mutation can be originally modeled.	0aa	0aa	Nlrp3	ENSMUSG00000032691.15	ENSMUST00000101148.9	chr11	9	+	SNP	Missense	E_3	59438864.0	59438864.0	T	C	ENSMUST00000101148.9:c.440T>C	I147T	59438864.0	59438864.0	T	C	ENSMUST00000101148.9:c.440T>C	I147T	CLINVAR-H0204468	CLINVAR-H0204468-M01-V01	CLINVAR	936768.0	False	False	False	False	False	0
NLRP3	ENSG00000162711.12	ENST00000336119.3	chr1	9	+	True	247587214	247587214	C	T	ENST00000336119.3:c.469C>T	R157C	Missense	E_3	SNP	True	0	Class 0: This mutation can be originally modeled.	4aa	5aa	Nlrp3	ENSMUSG00000032691.15	ENSMUST00000101148.9	chr11	9	+	SNP	Missense	E_3	59438881.0	59438881.0	C	T	ENSMUST00000101148.9:c.457C>T	R153C	59438881.0	59438881.0	C	T	ENSMUST00000101148.9:c.457C>T	R153C	CLINVAR-H0204470	CLINVAR-H0204470-M01-V01	CLINVAR	2079071.0	False	False	False	False	False	9
NLRP3	ENSG00000162711.12	ENST00000336119.3	chr1	9	+	True	247587227	247587227	G	T	ENST00000336119.3:c.482G>T	S161I	Missense	E_3	SNP	True	0	Class 0: This mutation can be originally modeled.	8aa	1aa	Nlrp3	ENSMUSG00000032691.15	ENSMUST00000101148.9	chr11	9	+	SNP	Missense	E_3	59438894.0	59438894.0	G	T	ENSMUST00000101148.9:c.470G>T	S157I	59438894.0	59438894.0	G	T	ENSMUST00000101148.9:c.470G>T	S157I	CLINVAR-H0204471	CLINVAR-H0204471-M01-V01	CLINVAR	876773.0	False	False	False	False	False	9
NLRP3	ENSG00000162711.12	ENST00000336119.3	chr1	9	+	True	247587239	247587239	A	G	ENST00000336119.3:c.494A>G	N165S	Missense	E_3	SNP	True	0	Class 0: This mutation can be originally modeled.	1aa	0aa	Nlrp3	ENSMUSG00000032691.15	ENSMUST00000101148.9	chr11	9	+	SNP	Missense	E_3	59438906.0	59438906.0	A	G	ENSMUST00000101148.9:c.482A>G	N161S	59438906.0	59438906.0	A	G	ENSMUST00000101148.9:c.482A>G	N161S	CLINVAR-H0204472	CLINVAR-H0204472-M01-V01	CLINVAR	103046.0	False	False	False	False	False	1
NLRP3	ENSG00000162711.12	ENST00000336119.3	chr1	9	+	True	247587258	247587258	G	A	ENST00000336119.3:c.513G>A	L171delinsL	Silent	E_3	SNP	True	0	Class 0: This mutation can be originally modeled.	0aa	0aa	Nlrp3	ENSMUSG00000032691.15	ENSMUST00000101148.9	chr11	9	+	SNP	Silent	E_3	59438925.0	59438925.0	C	A	ENSMUST00000101148.9:c.501C>A	L167delinsL	59438925.0	59438925.0	C	A	ENSMUST00000101148.9:c.501C>A	L167delinsL	CLINVAR-H0204475	CLINVAR-H0204475-M01-V01	CLINVAR	2105169.0	False	False	False	False	False	0
NLRP3	ENSG00000162711.12	ENST00000336119.3	chr1	9	+	True	247587268	247587268	A	G	ENST00000336119.3:c.523A>G	K175E	Missense	E_3	SNP	True	0	Class 0: This mutation can be originally modeled.	0aa	2aa	Nlrp3	ENSMUSG00000032691.15	ENSMUST00000101148.9	chr11	9	+	SNP	Missense	E_3	59438935.0	59438935.0	A	G	ENSMUST00000101148.9:c.511A>G	K171E	59438935.0	59438935.0	A	G	ENSMUST00000101148.9:c.511A>G	K171E	CLINVAR-H0204478	CLINVAR-H0204478-M01-V01	CLINVAR	633677.0	False	False	False	False	False	2
NLRP3	ENSG00000162711.12	ENST00000336119.3	chr1	9	+	True	247587274	247587274	C	T	ENST00000336119.3:c.529C>T	H177Y	Missense	E_3	SNP	True	0	Class 0: This mutation can be originally modeled.	2aa	0aa	Nlrp3	ENSMUSG00000032691.15	ENSMUST00000101148.9	chr11	9	+	SNP	Missense	E_3	59438941.0	59438941.0	C	T	ENSMUST00000101148.9:c.517C>T	H173Y	59438941.0	59438941.0	C	T	ENSMUST00000101148.9:c.517C>T	H173Y	CLINVAR-H0204479	CLINVAR-H0204479-M01-V01	CLINVAR	1357902.0	False	False	False	False	False	2
NLRP3	ENSG00000162711.12	ENST00000336119.3	chr1	9	+	True	247587276	247587276	C	T	ENST00000336119.3:c.531C>T	H177delinsH	Silent	E_3	SNP	True	0	Class 0: This mutation can be originally modeled.	2aa	0aa	Nlrp3	ENSMUSG00000032691.15	ENSMUST00000101148.9	chr11	9	+	SNP	Silent	E_3	59438943.0	59438943.0	T	T	ENSMUST00000101148.9:c.519T>T	H173delinsH	59438943.0	59438943.0	T	T	ENSMUST00000101148.9:c.519T>T	H173delinsH	CLINVAR-H0204480	CLINVAR-H0204480-M01-V01	CLINVAR	511186.0	False	False	False	False	False	2
NLRP3	ENSG00000162711.12	ENST00000336119.3	chr1	9	+	True	247587281	247587281	G	A	ENST00000336119.3:c.536G>A	S179N	Missense	E_3	SNP	True	0	Class 0: This mutation can be originally modeled.	0aa	0aa	Nlrp3	ENSMUSG00000032691.15	ENSMUST00000101148.9	chr11	9	+	SNP	Missense	E_3	59438948.0	59438948.0	G	A	ENSMUST00000101148.9:c.524G>A	S175N	59438948.0	59438948.0	G	A	ENSMUST00000101148.9:c.524G>A	S175N	CLINVAR-H0204483	CLINVAR-H0204483-M01-V01	CLINVAR	1509736.0	False	False	False	False	False	0
NLRP3	ENSG00000162711.12	ENST00000336119.3	chr1	9	+	True	247587295	247587295	G	C	ENST00000336119.3:c.550G>C	E184Q	Missense	E_3	SNP	True	0	Class 0: This mutation can be originally modeled.	3aa	0aa	Nlrp3	ENSMUSG00000032691.15	ENSMUST00000101148.9	chr11	9	+	SNP	Missense	E_3	59438962.0	59438962.0	G	C	ENSMUST00000101148.9:c.538G>C	E180Q	59438962.0	59438962.0	G	C	ENSMUST00000101148.9:c.538G>C	E180Q	CLINVAR-H0204484	CLINVAR-H0204484-M01-V01	CLINVAR	854355.0	False	False	False	False	False	3
NLRP3	ENSG00000162711.12	ENST00000336119.3	chr1	9	+	True	247587296	247587296	A	T	ENST00000336119.3:c.551A>T	E184V	Missense	E_3	SNP	True	0	Class 0: This mutation can be originally modeled.	3aa	0aa	Nlrp3	ENSMUSG00000032691.15	ENSMUST00000101148.9	chr11	9	+	SNP	Missense	E_3	59438963.0	59438963.0	A	T	ENSMUST00000101148.9:c.539A>T	E180V	59438963.0	59438963.0	A	T	ENSMUST00000101148.9:c.539A>T	E180V	CLINVAR-H0204485	CLINVAR-H0204485-M01-V01	CLINVAR	1915134.0	False	False	False	False	False	3
NLRP3	ENSG00000162711.12	ENST00000336119.3	chr1	9	+	True	247587315	247587315	C	A	ENST00000336119.3:c.570C>A	I190delinsI	Silent	E_3	SNP	True	0	Class 0: This mutation can be originally modeled.	0aa	1aa	Nlrp3	ENSMUSG00000032691.15	ENSMUST00000101148.9	chr11	9	+	SNP	Silent	E_3	59438982.0	59438982.0	C	A	ENSMUST00000101148.9:c.558C>A	I186delinsI	59438982.0	59438982.0	C	A	ENSMUST00000101148.9:c.558C>A	I186delinsI	CLINVAR-H0204486	CLINVAR-H0204486-M01-V01	CLINVAR	952546.0	False	False	False	False	False	1
NLRP3	ENSG00000162711.12	ENST00000336119.3	chr1	9	+	True	247587315	247587315	C	T	ENST00000336119.3:c.570C>T	I190delinsI	Silent	E_3	SNP	True	0	Class 0: This mutation can be originally modeled.	0aa	1aa	Nlrp3	ENSMUSG00000032691.15	ENSMUST00000101148.9	chr11	9	+	SNP	Silent	E_3	59438982.0	59438982.0	C	T	ENSMUST00000101148.9:c.558C>T	I186delinsI	59438982.0	59438982.0	C	T	ENSMUST00000101148.9:c.558C>T	I186delinsI	CLINVAR-H0204487	CLINVAR-H0204487-M01-V01	CLINVAR	726826.0	False	False	False	False	False	1
NLRP3	ENSG00000162711.12	ENST00000336119.3	chr1	9	+	True	247587316	247587316	G	A	ENST00000336119.3:c.571G>A	G191S	Missense	E_3	SNP	True	0	Class 0: This mutation can be originally modeled.	1aa	0aa	Nlrp3	ENSMUSG00000032691.15	ENSMUST00000101148.9	chr11	9	+	SNP	Missense	E_3	59438983.0	59438983.0	G	A	ENSMUST00000101148.9:c.559G>A	G187S	59438983.0	59438983.0	G	A	ENSMUST00000101148.9:c.559G>A	G187S	CLINVAR-H0204488	CLINVAR-H0204488-M01-V01	CLINVAR	873944.0	False	False	False	False	False	1
NLRP3	ENSG00000162711.12	ENST00000336119.3	chr1	9	+	True	247587324	247587324	C	G	ENST00000336119.3:c.579C>G	T193delinsT	Silent	E_3	SNP	True	0	Class 0: This mutation can be originally modeled.	0aa	1aa	Nlrp3	ENSMUSG00000032691.15	ENSMUST00000101148.9	chr11	9	+	SNP	Silent	E_3	59438991.0	59438991.0	T	G	ENSMUST00000101148.9:c.567T>G	T189delinsT	59438991.0	59438991.0	T	G	ENSMUST00000101148.9:c.567T>G	T189delinsT	CLINVAR-H0204490	CLINVAR-H0204490-M01-V01	CLINVAR	1642675.0	False	False	False	False	False	1
NLRP3	ENSG00000162711.12	ENST00000336119.3	chr1	9	+	True	247587326	247587326	A	G	ENST00000336119.3:c.581A>G	K194R	Missense	E_3	SNP	True	0	Class 0: This mutation can be originally modeled.	1aa	0aa	Nlrp3	ENSMUSG00000032691.15	ENSMUST00000101148.9	chr11	9	+	SNP	Missense	E_3	59438993.0	59438993.0	A	G	ENSMUST00000101148.9:c.569A>G	K190R	59438993.0	59438993.0	A	G	ENSMUST00000101148.9:c.569A>G	K190R	CLINVAR-H0204491	CLINVAR-H0204491-M01-V01	CLINVAR	1406938.0	False	False	False	False	False	1
NLRP3	ENSG00000162711.12	ENST00000336119.3	chr1	9	+	True	247587338	247587338	G	A	ENST00000336119.3:c.593G>A	S198N	Missense	E_3	SNP	True	0	Class 0: This mutation can be originally modeled.	0aa	1aa	Nlrp3	ENSMUSG00000032691.15	ENSMUST00000101148.9	chr11	9	+	SNP	Missense	E_3	59439005.0	59439005.0	G	A	ENSMUST00000101148.9:c.581G>A	S194N	59439005.0	59439005.0	G	A	ENSMUST00000101148.9:c.581G>A	S194N	CLINVAR-H0204495	CLINVAR-H0204495-M01-V01	CLINVAR	97965.0	False	False	False	False	False	1
NLRP3	ENSG00000162711.12	ENST00000336119.3	chr1	9	+	True	247587339	247587339	C	T	ENST00000336119.3:c.594C>T	S198delinsS	Silent	E_3	SNP	True	0	Class 0: This mutation can be originally modeled.	0aa	1aa	Nlrp3	ENSMUSG00000032691.15	ENSMUST00000101148.9	chr11	9	+	SNP	Silent	E_3	59439006.0	59439006.0	C	T	ENSMUST00000101148.9:c.582C>T	S194delinsS	59439006.0	59439006.0	C	T	ENSMUST00000101148.9:c.582C>T	S194delinsS	CLINVAR-H0204496	CLINVAR-H0204496-M01-V01	CLINVAR	1087280.0	False	False	False	False	False	1
NLRP3	ENSG00000162711.12	ENST00000336119.3	chr1	9	+	True	247587342	247587342	C	A	ENST00000336119.3:c.597C>A	P199delinsP	Silent	E_3	SNP	True	0	Class 0: This mutation can be originally modeled.	1aa	0aa	Nlrp3	ENSMUSG00000032691.15	ENSMUST00000101148.9	chr11	9	+	SNP	Silent	E_3	59439009.0	59439009.0	C	A	ENSMUST00000101148.9:c.585C>A	P195delinsP	59439009.0	59439009.0	C	A	ENSMUST00000101148.9:c.585C>A	P195delinsP	CLINVAR-H0204497	CLINVAR-H0204497-M01-V01	CLINVAR	1123149.0	False	False	False	False	False	1
NLRP3	ENSG00000162711.12	ENST00000336119.3	chr1	9	+	True	247587342	247587342	C	T	ENST00000336119.3:c.597C>T	P199delinsP	Silent	E_3	SNP	True	0	Class 0: This mutation can be originally modeled.	1aa	0aa	Nlrp3	ENSMUSG00000032691.15	ENSMUST00000101148.9	chr11	9	+	SNP	Silent	E_3	59439009.0	59439009.0	C	T	ENSMUST00000101148.9:c.585C>T	P195delinsP	59439009.0	59439009.0	C	T	ENSMUST00000101148.9:c.585C>T	P195delinsP	CLINVAR-H0204498	CLINVAR-H0204498-M01-V01	CLINVAR	1629393.0	False	False	False	False	False	1
NLRP3	ENSG00000162711.12	ENST00000336119.3	chr1	9	+	True	247587357	247587357	G	A	ENST00000336119.3:c.612G>A	K204delinsK	Silent	E_3	SNP	True	0	Class 0: This mutation can be originally modeled.	0aa	0aa	Nlrp3	ENSMUSG00000032691.15	ENSMUST00000101148.9	chr11	9	+	SNP	Silent	E_3	59439024.0	59439024.0	G	A	ENSMUST00000101148.9:c.600G>A	K200delinsK	59439024.0	59439024.0	G	A	ENSMUST00000101148.9:c.600G>A	K200delinsK	CLINVAR-H0204500	CLINVAR-H0204500-M01-V01	CLINVAR	745343.0	False	False	False	False	False	0
NLRP3	ENSG00000162711.12	ENST00000336119.3	chr1	9	+	True	247587361	247587361	G	A	ENST00000336119.3:c.616G>A	E206K	Missense	E_3	SNP	True	0	Class 0: This mutation can be originally modeled.	0aa	3aa	Nlrp3	ENSMUSG00000032691.15	ENSMUST00000101148.9	chr11	9	+	SNP	Missense	E_3	59439028.0	59439028.0	G	A	ENSMUST00000101148.9:c.604G>A	E202K	59439028.0	59439028.0	G	A	ENSMUST00000101148.9:c.604G>A	E202K	CLINVAR-H0204502	CLINVAR-H0204502-M01-V01	CLINVAR	576611.0	False	False	False	False	False	3
NLRP3	ENSG00000162711.12	ENST00000336119.3	chr1	9	+	True	247587367	247587367	C	T	ENST00000336119.3:c.622C>T	L208delinsL	Silent	E_3	SNP	True	0	Class 0: This mutation can be originally modeled.	2aa	1aa	Nlrp3	ENSMUSG00000032691.15	ENSMUST00000101148.9	chr11	9	+	SNP	Silent	E_3	59439034.0	59439034.0	C	T	ENSMUST00000101148.9:c.610C>T	L204delinsL	59439034.0	59439034.0	C	T	ENSMUST00000101148.9:c.610C>T	L204delinsL	CLINVAR-H0204503	CLINVAR-H0204503-M01-V01	CLINVAR	2004129.0	False	False	False	False	False	3
NLRP3	ENSG00000162711.12	ENST00000336119.3	chr1	9	+	True	247587369	247587369	G	A	ENST00000336119.3:c.624G>A	L208delinsL	Silent	E_3	SNP	True	0	Class 0: This mutation can be originally modeled.	2aa	1aa	Nlrp3	ENSMUSG00000032691.15	ENSMUST00000101148.9	chr11	9	+	SNP	Silent	E_3	59439036.0	59439036.0	G	A	ENSMUST00000101148.9:c.612G>A	L204delinsL	59439036.0	59439036.0	G	A	ENSMUST00000101148.9:c.612G>A	L204delinsL	CLINVAR-H0204504	CLINVAR-H0204504-M01-V01	CLINVAR	388518.0	False	False	False	False	False	3
NLRP3	ENSG00000162711.12	ENST00000336119.3	chr1	9	+	True	247587369	247587369	G	T	ENST00000336119.3:c.624G>T	L208delinsL	Silent	E_3	SNP	True	0	Class 0: This mutation can be originally modeled.	2aa	1aa	Nlrp3	ENSMUSG00000032691.15	ENSMUST00000101148.9	chr11	9	+	SNP	Silent	E_3	59439036.0	59439036.0	G	T	ENSMUST00000101148.9:c.612G>T	L204delinsL	59439036.0	59439036.0	G	T	ENSMUST00000101148.9:c.612G>T	L204delinsL	CLINVAR-H0204505	CLINVAR-H0204505-M01-V01	CLINVAR	469052.0	False	False	False	False	False	3
NLRP3	ENSG00000162711.12	ENST00000336119.3	chr1	9	+	True	247587370	247587370	T	C	ENST00000336119.3:c.625T>C	F209L	Missense	E_3	SNP	True	0	Class 0: This mutation can be originally modeled.	3aa	0aa	Nlrp3	ENSMUSG00000032691.15	ENSMUST00000101148.9	chr11	9	+	SNP	Missense	E_3	59439037.0	59439037.0	T	C	ENSMUST00000101148.9:c.613T>C	F205L	59439037.0	59439037.0	T	C	ENSMUST00000101148.9:c.613T>C	F205L	CLINVAR-H0204506	CLINVAR-H0204506-M01-V01	CLINVAR	506238.0	False	False	False	False	False	3
NLRP3	ENSG00000162711.12	ENST00000336119.3	chr1	9	+	True	247587378	247587378	C	T	ENST00000336119.3:c.633C>T	P211delinsP	Silent	E_3	SNP	True	0	Class 0: This mutation can be originally modeled.	0aa	0aa	Nlrp3	ENSMUSG00000032691.15	ENSMUST00000101148.9	chr11	9	+	SNP	Silent	E_3	59439045.0	59439045.0	C	T	ENSMUST00000101148.9:c.621C>T	P207delinsP	59439045.0	59439045.0	C	T	ENSMUST00000101148.9:c.621C>T	P207delinsP	CLINVAR-H0204507	CLINVAR-H0204507-M01-V01	CLINVAR	795158.0	False	False	False	False	False	0
NLRP3	ENSG00000162711.12	ENST00000336119.3	chr1	9	+	True	247587387	247587387	G	A	ENST00000336119.3:c.642G>A	E214delinsE	Silent	E_3	SNP	True	0	Class 0: This mutation can be originally modeled.	0aa	0aa	Nlrp3	ENSMUSG00000032691.15	ENSMUST00000101148.9	chr11	9	+	SNP	Silent	E_3	59439048.0	59439048.0	G	A	ENSMUST00000101148.9:c.624G>A	E208delinsE	59439048.0	59439048.0	G	A	ENSMUST00000101148.9:c.624G>A	E208delinsE	CLINVAR-H0204511	CLINVAR-H0204511-M01-V01	CLINVAR	1553936.0	False	False	False	False	False	0
NLRP3	ENSG00000162711.12	ENST00000336119.3	chr1	9	+	True	247587389	247587389	A	G	ENST00000336119.3:c.644A>G	H215R	Missense	E_3	SNP	True	0	Class 0: This mutation can be originally modeled.	0aa	23aa	Nlrp3	ENSMUSG00000032691.15	ENSMUST00000101148.9	chr11	9	+	SNP	Missense	E_3	59439056.0	59439056.0	A	G	ENSMUST00000101148.9:c.632A>G	H211R	59439056.0	59439056.0	A	G	ENSMUST00000101148.9:c.632A>G	H211R	CLINVAR-H0204512	CLINVAR-H0204512-M01-V01	CLINVAR	449120.0	False	False	False	False	False	23
NLRP3	ENSG00000162711.12	ENST00000336119.3	chr1	9	+	True	247587390	247587390	T	C	ENST00000336119.3:c.645T>C	H215delinsH	Silent	E_3	SNP	True	0	Class 0: This mutation can be originally modeled.	0aa	23aa	Nlrp3	ENSMUSG00000032691.15	ENSMUST00000101148.9	chr11	9	+	SNP	Silent	E_3	59439057.0	59439057.0	C	C	ENSMUST00000101148.9:c.633C>C	H211delinsH	59439057.0	59439057.0	C	C	ENSMUST00000101148.9:c.633C>C	H211delinsH	CLINVAR-H0204513	CLINVAR-H0204513-M01-V01	CLINVAR	1976420.0	False	False	False	False	False	23
NLRP3	ENSG00000162711.12	ENST00000336119.3	chr1	9	+	True	247587395	247587395	A	G	ENST00000336119.3:c.650A>G	E217G	Missense	E_3	SNP	True	0	Class 0: This mutation can be originally modeled.	2aa	21aa	Nlrp3	ENSMUSG00000032691.15	ENSMUST00000101148.9	chr11	9	+	SNP	Missense	E_3	59439062.0	59439062.0	A	G	ENSMUST00000101148.9:c.638A>G	E213G	59439062.0	59439062.0	A	G	ENSMUST00000101148.9:c.638A>G	E213G	CLINVAR-H0204515	CLINVAR-H0204515-M01-V01	CLINVAR	1440132.0	False	False	False	False	False	23
NLRP3	ENSG00000162711.12	ENST00000336119.3	chr1	9	+	True	247587408	247587408	C	G	ENST00000336119.3:c.663C>G	T221delinsT	Silent	E_3	SNP	True	0	Class 0: This mutation can be originally modeled.	6aa	17aa	Nlrp3	ENSMUSG00000032691.15	ENSMUST00000101148.9	chr11	9	+	SNP	Silent	E_3	59439075.0	59439075.0	A	G	ENSMUST00000101148.9:c.651A>G	T217delinsT	59439075.0	59439075.0	A	G	ENSMUST00000101148.9:c.651A>G	T217delinsT	CLINVAR-H0204516	CLINVAR-H0204516-M01-V01	CLINVAR	1086782.0	False	False	False	False	False	23
NLRP3	ENSG00000162711.12	ENST00000336119.3	chr1	9	+	True	247587408	247587408	C	T	ENST00000336119.3:c.663C>T	T221delinsT	Silent	E_3	SNP	True	0	Class 0: This mutation can be originally modeled.	6aa	17aa	Nlrp3	ENSMUSG00000032691.15	ENSMUST00000101148.9	chr11	9	+	SNP	Silent	E_3	59439075.0	59439075.0	A	T	ENSMUST00000101148.9:c.651A>T	T217delinsT	59439075.0	59439075.0	A	T	ENSMUST00000101148.9:c.651A>T	T217delinsT	CLINVAR-H0204517	CLINVAR-H0204517-M01-V01	CLINVAR	259562.0	False	False	False	False	False	23
NLRP3	ENSG00000162711.12	ENST00000336119.3	chr1	9	+	True	247587424	247587424	G	T	ENST00000336119.3:c.679G>T	A227S	Missense	E_3	SNP	True	0	Class 0: This mutation can be originally modeled.	12aa	11aa	Nlrp3	ENSMUSG00000032691.15	ENSMUST00000101148.9	chr11	9	+	SNP	Missense	E_3	59439091.0	59439091.0	G	T	ENSMUST00000101148.9:c.667G>T	A223S	59439091.0	59439091.0	G	T	ENSMUST00000101148.9:c.667G>T	A223S	CLINVAR-H0204518	CLINVAR-H0204518-M01-V01	CLINVAR	1515565.0	False	False	False	False	False	23
NLRP3	ENSG00000162711.12	ENST00000336119.3	chr1	9	+	True	247587425	247587425	C	T	ENST00000336119.3:c.680C>T	A227V	Missense	E_3	SNP	True	0	Class 0: This mutation can be originally modeled.	12aa	11aa	Nlrp3	ENSMUSG00000032691.15	ENSMUST00000101148.9	chr11	9	+	SNP	Missense	E_3	59439092.0	59439092.0	C	T	ENSMUST00000101148.9:c.668C>T	A223V	59439092.0	59439092.0	C	T	ENSMUST00000101148.9:c.668C>T	A223V	CLINVAR-H0204519	CLINVAR-H0204519-M01-V01	CLINVAR	97966.0	False	False	False	False	False	23
NLRP3	ENSG00000162711.12	ENST00000336119.3	chr1	9	+	True	247587443	247587443	C	T	ENST00000336119.3:c.698C>T	T233I	Missense	E_3	SNP	True	0	Class 0: This mutation can be originally modeled.	18aa	5aa	Nlrp3	ENSMUSG00000032691.15	ENSMUST00000101148.9	chr11	9	+	SNP	Missense	E_3	59439110.0	59439110.0	C	T	ENSMUST00000101148.9:c.686C>T	T229I	59439110.0	59439110.0	C	T	ENSMUST00000101148.9:c.686C>T	T229I	CLINVAR-H0204520	CLINVAR-H0204520-M01-V01	CLINVAR	1720440.0	False	False	False	False	False	23
NLRP3	ENSG00000162711.12	ENST00000336119.3	chr1	9	+	True	247587447	247587447	C	A	ENST00000336119.3:c.702C>A	I234delinsI	Silent	E_3	SNP	True	0	Class 0: This mutation can be originally modeled.	19aa	4aa	Nlrp3	ENSMUSG00000032691.15	ENSMUST00000101148.9	chr11	9	+	SNP	Silent	E_3	59439114.0	59439114.0	C	A	ENSMUST00000101148.9:c.690C>A	I230delinsI	59439114.0	59439114.0	C	A	ENSMUST00000101148.9:c.690C>A	I230delinsI	CLINVAR-H0204521	CLINVAR-H0204521-M01-V01	CLINVAR	994347.0	False	False	False	False	False	23
NLRP3	ENSG00000162711.12	ENST00000336119.3	chr1	9	+	True	247587450	247587450	G	A	ENST00000336119.3:c.705G>A	L235delinsL	Silent	E_3	SNP	True	0	Class 0: This mutation can be originally modeled.	20aa	3aa	Nlrp3	ENSMUSG00000032691.15	ENSMUST00000101148.9	chr11	9	+	SNP	Silent	E_3	59439117.0	59439117.0	A	A	ENSMUST00000101148.9:c.693A>A	L231delinsL	59439117.0	59439117.0	A	A	ENSMUST00000101148.9:c.693A>A	L231delinsL	CLINVAR-H0204522	CLINVAR-H0204522-M01-V01	CLINVAR	97967.0	False	False	False	False	False	23
NLRP3	ENSG00000162711.12	ENST00000336119.3	chr1	9	+	True	247587451	247587451	G	A	ENST00000336119.3:c.706G>A	A236T	Missense	E_3	SNP	True	0	Class 0: This mutation can be originally modeled.	21aa	2aa	Nlrp3	ENSMUSG00000032691.15	ENSMUST00000101148.9	chr11	9	+	SNP	Missense	E_3	59439118.0	59439118.0	G	A	ENSMUST00000101148.9:c.694G>A	A232T	59439118.0	59439118.0	G	A	ENSMUST00000101148.9:c.694G>A	A232T	CLINVAR-H0204523	CLINVAR-H0204523-M01-V01	CLINVAR	2016750.0	False	False	False	False	False	23
NLRP3	ENSG00000162711.12	ENST00000336119.3	chr1	9	+	True	247587466	247587466	T	A	ENST00000336119.3:c.721T>A	L241M	Missense	E_3	SNP	True	0	Class 0: This mutation can be originally modeled.	1aa	3aa	Nlrp3	ENSMUSG00000032691.15	ENSMUST00000101148.9	chr11	9	+	SNP	Missense	E_3	59439133.0	59439133.0	T	A	ENSMUST00000101148.9:c.709T>A	L237M	59439133.0	59439133.0	T	A	ENSMUST00000101148.9:c.709T>A	L237M	CLINVAR-H0204524	CLINVAR-H0204524-M01-V01	CLINVAR	571741.0	False	False	False	False	False	4
NLRP3	ENSG00000162711.12	ENST00000336119.3	chr1	9	+	True	247587468	247587468	G	T	ENST00000336119.3:c.723G>T	L241F	Missense	E_3	SNP	True	0	Class 0: This mutation can be originally modeled.	1aa	3aa	Nlrp3	ENSMUSG00000032691.15	ENSMUST00000101148.9	chr11	9	+	SNP	Missense	E_3	59439135.0	59439135.0	G	T	ENSMUST00000101148.9:c.711G>T	L237F	59439135.0	59439135.0	G	T	ENSMUST00000101148.9:c.711G>T	L237F	CLINVAR-H0204525	CLINVAR-H0204525-M01-V01	CLINVAR	1301429.0	False	False	False	False	False	4
NLRP3	ENSG00000162711.12	ENST00000336119.3	chr1	9	+	True	247587475	247587475	G	A	ENST00000336119.3:c.730G>A	A244T	Missense	E_3	SNP	True	0	Class 0: This mutation can be originally modeled.	4aa	0aa	Nlrp3	ENSMUSG00000032691.15	ENSMUST00000101148.9	chr11	9	+	SNP	Missense	E_3	59439142.0	59439142.0	G	A	ENSMUST00000101148.9:c.718G>A	A240T	59439142.0	59439142.0	G	A	ENSMUST00000101148.9:c.718G>A	A240T	CLINVAR-H0204526	CLINVAR-H0204526-M01-V01	CLINVAR	2276100.0	False	False	False	False	False	4
NLRP3	ENSG00000162711.12	ENST00000336119.3	chr1	9	+	True	247587476	247587476	C	A	ENST00000336119.3:c.731C>A	A244E	Missense	E_3	SNP	True	0	Class 0: This mutation can be originally modeled.	4aa	0aa	Nlrp3	ENSMUSG00000032691.15	ENSMUST00000101148.9	chr11	9	+	SNP	Missense	E_3	59439143.0	59439143.0	C	A	ENSMUST00000101148.9:c.719C>A	A240E	59439143.0	59439143.0	C	A	ENSMUST00000101148.9:c.719C>A	A240E	CLINVAR-H0204528	CLINVAR-H0204528-M01-V01	CLINVAR	2276101.0	False	False	False	False	False	4
NLRP3	ENSG00000162711.12	ENST00000336119.3	chr1	9	+	True	247587476	247587476	C	T	ENST00000336119.3:c.731C>T	A244V	Missense	E_3	SNP	True	0	Class 0: This mutation can be originally modeled.	4aa	0aa	Nlrp3	ENSMUSG00000032691.15	ENSMUST00000101148.9	chr11	9	+	SNP	Missense	E_3	59439143.0	59439143.0	C	T	ENSMUST00000101148.9:c.719C>T	A240V	59439143.0	59439143.0	C	T	ENSMUST00000101148.9:c.719C>T	A240V	CLINVAR-H0204529	CLINVAR-H0204529-M01-V01	CLINVAR	1304133.0	False	False	False	False	False	4
NLRP3	ENSG00000162711.12	ENST00000336119.3	chr1	9	+	True	247587477	247587477	G	A	ENST00000336119.3:c.732G>A	A244delinsA	Silent	E_3	SNP	True	0	Class 0: This mutation can be originally modeled.	4aa	0aa	Nlrp3	ENSMUSG00000032691.15	ENSMUST00000101148.9	chr11	9	+	SNP	Silent	E_3	59439144.0	59439144.0	A	A	ENSMUST00000101148.9:c.720A>A	A240delinsA	59439144.0	59439144.0	A	A	ENSMUST00000101148.9:c.720A>A	A240delinsA	CLINVAR-H0204530	CLINVAR-H0204530-M01-V01	CLINVAR	138528.0	False	False	False	False	False	4
NLRP3	ENSG00000162711.12	ENST00000336119.3	chr1	9	+	True	247587477	247587477	G	T	ENST00000336119.3:c.732G>T	A244delinsA	Silent	E_3	SNP	True	0	Class 0: This mutation can be originally modeled.	4aa	0aa	Nlrp3	ENSMUSG00000032691.15	ENSMUST00000101148.9	chr11	9	+	SNP	Silent	E_3	59439144.0	59439144.0	A	T	ENSMUST00000101148.9:c.720A>T	A240delinsA	59439144.0	59439144.0	A	T	ENSMUST00000101148.9:c.720A>T	A240delinsA	CLINVAR-H0204531	CLINVAR-H0204531-M01-V01	CLINVAR	761839.0	False	False	False	False	False	4
NLRP3	ENSG00000162711.12	ENST00000336119.3	chr1	9	+	True	247587511	247587511	C	A	ENST00000336119.3:c.766C>A	L256M	Missense	E_3	SNP	True	0	Class 0: This mutation can be originally modeled.	3aa	1aa	Nlrp3	ENSMUSG00000032691.15	ENSMUST00000101148.9	chr11	9	+	SNP	Missense	E_3	59439178.0	59439178.0	T	A	ENSMUST00000101148.9:c.754T>A	L252M	59439178.0	59439178.0	T	A	ENSMUST00000101148.9:c.754T>A	L252M	CLINVAR-H0204535	CLINVAR-H0204535-M01-V01	CLINVAR	453071.0	False	False	False	False	False	4
NLRP3	ENSG00000162711.12	ENST00000336119.3	chr1	9	+	True	247587520	247587520	A	T	ENST00000336119.3:c.775A>T	I259F	Missense	E_3	SNP	True	0	Class 0: This mutation can be originally modeled.	0aa	7aa	Nlrp3	ENSMUSG00000032691.15	ENSMUST00000101148.9	chr11	9	+	SNP	Missense	E_3	59439187.0	59439187.0	A	T	ENSMUST00000101148.9:c.763A>T	I255F	59439187.0	59439187.0	A	T	ENSMUST00000101148.9:c.763A>T	I255F	CLINVAR-H0204537	CLINVAR-H0204537-M01-V01	CLINVAR	1312118.0	False	False	False	False	False	7
NLRP3	ENSG00000162711.12	ENST00000336119.3	chr1	9	+	True	247587521	247587521	T	A	ENST00000336119.3:c.776T>A	I259N	Missense	E_3	SNP	True	0	Class 0: This mutation can be originally modeled.	0aa	7aa	Nlrp3	ENSMUSG00000032691.15	ENSMUST00000101148.9	chr11	9	+	SNP	Missense	E_3	59439188.0	59439188.0	T	A	ENSMUST00000101148.9:c.764T>A	I255N	59439188.0	59439188.0	T	A	ENSMUST00000101148.9:c.764T>A	I255N	CLINVAR-H0204538	CLINVAR-H0204538-M01-V01	CLINVAR	1303891.0	False	False	False	False	False	7
NLRP3	ENSG00000162711.12	ENST00000336119.3	chr1	9	+	True	247587525	247587525	C	T	ENST00000336119.3:c.780C>T	H260delinsH	Silent	E_3	SNP	True	0	Class 0: This mutation can be originally modeled.	1aa	6aa	Nlrp3	ENSMUSG00000032691.15	ENSMUST00000101148.9	chr11	9	+	SNP	Silent	E_3	59439192.0	59439192.0	C	T	ENSMUST00000101148.9:c.768C>T	H256delinsH	59439192.0	59439192.0	C	T	ENSMUST00000101148.9:c.768C>T	H256delinsH	CLINVAR-H0204539	CLINVAR-H0204539-M01-V01	CLINVAR	1592713.0	False	False	False	False	False	7
NLRP3	ENSG00000162711.12	ENST00000336119.3	chr1	9	+	True	247587528	247587528	T	G	ENST00000336119.3:c.783T>G	C261W	Missense	E_3	SNP	True	0	Class 0: This mutation can be originally modeled.	2aa	5aa	Nlrp3	ENSMUSG00000032691.15	ENSMUST00000101148.9	chr11	9	+	SNP	Missense	E_3	59439195.0	59439195.0	C	G	ENSMUST00000101148.9:c.771C>G	C257W	59439195.0	59439195.0	C	G	ENSMUST00000101148.9:c.771C>G	C257W	CLINVAR-H0204540	CLINVAR-H0204540-M01-V01	CLINVAR	97968.0	False	False	False	False	False	7
NLRP3	ENSG00000162711.12	ENST00000336119.3	chr1	9	+	True	247587529	247587529	C	T	ENST00000336119.3:c.784C>T	R262*	Nonsense	E_3	SNP	True	0	Class 0: This mutation can be originally modeled.	3aa	4aa	Nlrp3	ENSMUSG00000032691.15	ENSMUST00000101148.9	chr11	9	+	SNP	Nonsense	E_3	59439196.0	59439196.0	C	T	ENSMUST00000101148.9:c.772C>T	R258*	59439196.0	59439196.0	C	T	ENSMUST00000101148.9:c.772C>T	R258*	CLINVAR-H0204541	CLINVAR-H0204541-M01-V01	CLINVAR	4374.0	False	False	False	False	False	7
NLRP3	ENSG00000162711.12	ENST00000336119.3	chr1	9	+	True	247587530	247587530	G	C	ENST00000336119.3:c.785G>C	R262P	Missense	E_3	SNP	True	0	Class 0: This mutation can be originally modeled.	3aa	4aa	Nlrp3	ENSMUSG00000032691.15	ENSMUST00000101148.9	chr11	9	+	SNP	Missense	E_3	59439197.0	59439197.0	G	C	ENSMUST00000101148.9:c.773G>C	R258P	59439197.0	59439197.0	G	C	ENSMUST00000101148.9:c.773G>C	R258P	CLINVAR-H0204543	CLINVAR-H0204543-M01-V01	CLINVAR	97969.0	False	False	False	False	False	7
NLRP3	ENSG00000162711.12	ENST00000336119.3	chr1	9	+	True	247587530	247587530	G	T	ENST00000336119.3:c.785G>T	R262L	Missense	E_3	SNP	True	0	Class 0: This mutation can be originally modeled.	3aa	4aa	Nlrp3	ENSMUSG00000032691.15	ENSMUST00000101148.9	chr11	9	+	SNP	Missense	E_3	59439197.0	59439197.0	G	T	ENSMUST00000101148.9:c.773G>T	R258L	59439197.0	59439197.0	G	T	ENSMUST00000101148.9:c.773G>T	R258L	CLINVAR-H0204544	CLINVAR-H0204544-M01-V01	CLINVAR	97970.0	False	False	False	False	False	7
NLRP3	ENSG00000162711.12	ENST00000336119.3	chr1	9	+	True	247587531	247587531	A	G	ENST00000336119.3:c.786A>G	R262delinsR	Silent	E_3	SNP	True	0	Class 0: This mutation can be originally modeled.	3aa	4aa	Nlrp3	ENSMUSG00000032691.15	ENSMUST00000101148.9	chr11	9	+	SNP	Silent	E_3	59439198.0	59439198.0	A	G	ENSMUST00000101148.9:c.774A>G	R258delinsR	59439198.0	59439198.0	A	G	ENSMUST00000101148.9:c.774A>G	R258delinsR	CLINVAR-H0204546	CLINVAR-H0204546-M01-V01	CLINVAR	403243.0	False	False	False	False	False	7
NLRP3	ENSG00000162711.12	ENST00000336119.3	chr1	9	+	True	247587536	247587536	T	C	ENST00000336119.3:c.791T>C	V264A	Missense	E_3	SNP	True	0	Class 0: This mutation can be originally modeled.	5aa	2aa	Nlrp3	ENSMUSG00000032691.15	ENSMUST00000101148.9	chr11	9	+	SNP	Missense	E_3	59439203.0	59439203.0	T	C	ENSMUST00000101148.9:c.779T>C	V260A	59439203.0	59439203.0	T	C	ENSMUST00000101148.9:c.779T>C	V260A	CLINVAR-H0204547	CLINVAR-H0204547-M01-V01	CLINVAR	97971.0	False	False	False	False	False	7
NLRP3	ENSG00000162711.12	ENST00000336119.3	chr1	9	+	True	247587536	247587536	T	G	ENST00000336119.3:c.791T>G	V264G	Missense	E_3	SNP	True	0	Class 0: This mutation can be originally modeled.	5aa	2aa	Nlrp3	ENSMUSG00000032691.15	ENSMUST00000101148.9	chr11	9	+	SNP	Missense	E_3	59439203.0	59439203.0	T	G	ENSMUST00000101148.9:c.779T>G	V260G	59439203.0	59439203.0	T	G	ENSMUST00000101148.9:c.779T>G	V260G	CLINVAR-H0204548	CLINVAR-H0204548-M01-V01	CLINVAR	97972.0	False	False	False	False	False	7
NLRP3	ENSG00000162711.12	ENST00000336119.3	chr1	9	+	True	247587540	247587540	C	T	ENST00000336119.3:c.795C>T	S265delinsS	Silent	E_3	SNP	True	0	Class 0: This mutation can be originally modeled.	6aa	1aa	Nlrp3	ENSMUSG00000032691.15	ENSMUST00000101148.9	chr11	9	+	SNP	Silent	E_3	59439207.0	59439207.0	C	T	ENSMUST00000101148.9:c.783C>T	S261delinsS	59439207.0	59439207.0	C	T	ENSMUST00000101148.9:c.783C>T	S261delinsS	CLINVAR-H0204549	CLINVAR-H0204549-M01-V01	CLINVAR	245594.0	False	False	False	False	False	7
NLRP3	ENSG00000162711.12	ENST00000336119.3	chr1	9	+	True	247587541	247587541	C	G	ENST00000336119.3:c.796C>G	L266V	Missense	E_3	SNP	True	0	Class 0: This mutation can be originally modeled.	7aa	0aa	Nlrp3	ENSMUSG00000032691.15	ENSMUST00000101148.9	chr11	9	+	SNP	Missense	E_3	59439208.0	59439208.0	C	G	ENSMUST00000101148.9:c.784C>G	L262V	59439208.0	59439208.0	C	G	ENSMUST00000101148.9:c.784C>G	L262V	CLINVAR-H0204550	CLINVAR-H0204550-M01-V01	CLINVAR	97973.0	False	False	False	False	False	7
NLRP3	ENSG00000162711.12	ENST00000336119.3	chr1	9	+	True	247587541	247587541	C	T	ENST00000336119.3:c.796C>T	L266F	Missense	E_3	SNP	True	0	Class 0: This mutation can be originally modeled.	7aa	0aa	Nlrp3	ENSMUSG00000032691.15	ENSMUST00000101148.9	chr11	9	+	SNP	Missense	E_3	59439208.0	59439208.0	C	T	ENSMUST00000101148.9:c.784C>T	L262F	59439208.0	59439208.0	C	T	ENSMUST00000101148.9:c.784C>T	L262F	CLINVAR-H0204551	CLINVAR-H0204551-M01-V01	CLINVAR	97974.0	False	False	False	False	False	7
NLRP3	ENSG00000162711.12	ENST00000336119.3	chr1	9	+	True	247587542	247587542	T	A	ENST00000336119.3:c.797T>A	L266H	Missense	E_3	SNP	True	0	Class 0: This mutation can be originally modeled.	7aa	0aa	Nlrp3	ENSMUSG00000032691.15	ENSMUST00000101148.9	chr11	9	+	SNP	Missense	E_3	59439209.0	59439209.0	T	A	ENSMUST00000101148.9:c.785T>A	L262H	59439209.0	59439209.0	T	A	ENSMUST00000101148.9:c.785T>A	L262H	CLINVAR-H0204552	CLINVAR-H0204552-M01-V01	CLINVAR	97975.0	False	False	False	False	False	7
NLRP3	ENSG00000162711.12	ENST00000336119.3	chr1	9	+	True	247587542	247587542	T	G	ENST00000336119.3:c.797T>G	L266R	Missense	E_3	SNP	True	0	Class 0: This mutation can be originally modeled.	7aa	0aa	Nlrp3	ENSMUSG00000032691.15	ENSMUST00000101148.9	chr11	9	+	SNP	Missense	E_3	59439209.0	59439209.0	T	G	ENSMUST00000101148.9:c.785T>G	L262R	59439209.0	59439209.0	T	G	ENSMUST00000101148.9:c.785T>G	L262R	CLINVAR-H0204553	CLINVAR-H0204553-M01-V01	CLINVAR	97976.0	False	False	False	False	False	7
NLRP3	ENSG00000162711.12	ENST00000336119.3	chr1	9	+	True	247587561	247587561	G	A	ENST00000336119.3:c.816G>A	L272delinsL	Silent	E_3	SNP	True	0	Class 0: This mutation can be originally modeled.	2aa	0aa	Nlrp3	ENSMUSG00000032691.15	ENSMUST00000101148.9	chr11	9	+	SNP	Silent	E_3	59439228.0	59439228.0	A	A	ENSMUST00000101148.9:c.804A>A	L268delinsL	59439228.0	59439228.0	A	A	ENSMUST00000101148.9:c.804A>A	L268delinsL	CLINVAR-H0204556	CLINVAR-H0204556-M01-V01	CLINVAR	1238276.0	False	False	False	False	False	2
NLRP3	ENSG00000162711.12	ENST00000336119.3	chr1	9	+	True	247587585	247587585	C	T	ENST00000336119.3:c.840C>T	C280delinsC	Silent	E_3	SNP	True	0	Class 0: This mutation can be originally modeled.	0aa	0aa	Nlrp3	ENSMUSG00000032691.15	ENSMUST00000101148.9	chr11	9	+	SNP	Silent	E_3	59439249.0	59439249.0	C	T	ENSMUST00000101148.9:c.825C>T	C275delinsC	59439249.0	59439249.0	C	T	ENSMUST00000101148.9:c.825C>T	C275delinsC	CLINVAR-H0204557	CLINVAR-H0204557-M01-V01	CLINVAR	2161514.0	False	False	False	False	False	0
NLRP3	ENSG00000162711.12	ENST00000336119.3	chr1	9	+	True	247587588	247587588	C	T	ENST00000336119.3:c.843C>T	P281delinsP	Silent	E_3	SNP	True	0	Class 0: This mutation can be originally modeled.	0aa	5aa	Nlrp3	ENSMUSG00000032691.15	ENSMUST00000101148.9	chr11	9	+	SNP	Silent	E_3	59439255.0	59439255.0	T	T	ENSMUST00000101148.9:c.831T>T	P277delinsP	59439255.0	59439255.0	T	T	ENSMUST00000101148.9:c.831T>T	P277delinsP	CLINVAR-H0204558	CLINVAR-H0204558-M01-V01	CLINVAR	1101052.0	False	False	False	False	False	5
NLRP3	ENSG00000162711.12	ENST00000336119.3	chr1	9	+	True	247587592	247587592	C	G	ENST00000336119.3:c.847C>G	P283A	Missense	E_3	SNP	True	0	Class 0: This mutation can be originally modeled.	2aa	3aa	Nlrp3	ENSMUSG00000032691.15	ENSMUST00000101148.9	chr11	9	+	SNP	Missense	E_3	59439259.0	59439259.0	C	G	ENSMUST00000101148.9:c.835C>G	P279A	59439259.0	59439259.0	C	G	ENSMUST00000101148.9:c.835C>G	P279A	CLINVAR-H0204559	CLINVAR-H0204559-M01-V01	CLINVAR	2570760.0	False	False	False	False	False	5
NLRP3	ENSG00000162711.12	ENST00000336119.3	chr1	9	+	True	247587594	247587594	A	C	ENST00000336119.3:c.849A>C	P283delinsP	Silent	E_3	SNP	True	0	Class 0: This mutation can be originally modeled.	2aa	3aa	Nlrp3	ENSMUSG00000032691.15	ENSMUST00000101148.9	chr11	9	+	SNP	Silent	E_3	59439261.0	59439261.0	A	C	ENSMUST00000101148.9:c.837A>C	P279delinsP	59439261.0	59439261.0	A	C	ENSMUST00000101148.9:c.837A>C	P279delinsP	CLINVAR-H0204560	CLINVAR-H0204560-M01-V01	CLINVAR	2640242.0	False	False	False	False	False	5
NLRP3	ENSG00000162711.12	ENST00000336119.3	chr1	9	+	True	247587599	247587599	C	T	ENST00000336119.3:c.854C>T	P285L	Missense	E_3	SNP	True	0	Class 0: This mutation can be originally modeled.	4aa	1aa	Nlrp3	ENSMUSG00000032691.15	ENSMUST00000101148.9	chr11	9	+	SNP	Missense	E_3	59439266.0	59439266.0	C	T	ENSMUST00000101148.9:c.842C>T	P281L	59439266.0	59439266.0	C	T	ENSMUST00000101148.9:c.842C>T	P281L	CLINVAR-H0204561	CLINVAR-H0204561-M01-V01	CLINVAR	643421.0	False	False	False	False	False	5
NLRP3	ENSG00000162711.12	ENST00000336119.3	chr1	9	+	True	247587615	247587615	C	T	ENST00000336119.3:c.870C>T	I290delinsI	Silent	E_3	SNP	True	0	Class 0: This mutation can be originally modeled.	1aa	0aa	Nlrp3	ENSMUSG00000032691.15	ENSMUST00000101148.9	chr11	9	+	SNP	Silent	E_3	59439282.0	59439282.0	C	T	ENSMUST00000101148.9:c.858C>T	I286delinsI	59439282.0	59439282.0	C	T	ENSMUST00000101148.9:c.858C>T	I286delinsI	CLINVAR-H0204562	CLINVAR-H0204562-M01-V01	CLINVAR	1135455.0	False	False	False	False	False	1
NLRP3	ENSG00000162711.12	ENST00000336119.3	chr1	9	+	True	247587632	247587632	G	A	ENST00000336119.3:c.887G>A	R296K	Missense	E_3	SNP	True	0	Class 0: This mutation can be originally modeled.	4aa	20aa	Nlrp3	ENSMUSG00000032691.15	ENSMUST00000101148.9	chr11	9	+	SNP	Missense	E_3	59439299.0	59439299.0	G	A	ENSMUST00000101148.9:c.875G>A	R292K	59439299.0	59439299.0	G	A	ENSMUST00000101148.9:c.875G>A	R292K	CLINVAR-H0204564	CLINVAR-H0204564-M01-V01	CLINVAR	837361.0	False	False	False	False	False	24
NLRP3	ENSG00000162711.12	ENST00000336119.3	chr1	9	+	True	247587639	247587639	C	G	ENST00000336119.3:c.894C>G	L298delinsL	Silent	E_3	SNP	True	0	Class 0: This mutation can be originally modeled.	6aa	18aa	Nlrp3	ENSMUSG00000032691.15	ENSMUST00000101148.9	chr11	9	+	SNP	Silent	E_3	59439306.0	59439306.0	C	G	ENSMUST00000101148.9:c.882C>G	L294delinsL	59439306.0	59439306.0	C	G	ENSMUST00000101148.9:c.882C>G	L294delinsL	CLINVAR-H0204565	CLINVAR-H0204565-M01-V01	CLINVAR	1655432.0	False	False	False	False	False	24
NLRP3	ENSG00000162711.12	ENST00000336119.3	chr1	9	+	True	247587646	247587646	A	G	ENST00000336119.3:c.901A>G	M301V	Missense	E_3	SNP	True	0	Class 0: This mutation can be originally modeled.	9aa	15aa	Nlrp3	ENSMUSG00000032691.15	ENSMUST00000101148.9	chr11	9	+	SNP	Missense	E_3	59439313.0	59439313.0	A	G	ENSMUST00000101148.9:c.889A>G	M297V	59439313.0	59439313.0	A	G	ENSMUST00000101148.9:c.889A>G	M297V	CLINVAR-H0204566	CLINVAR-H0204566-M01-V01	CLINVAR	97977.0	False	False	False	False	False	24
NLRP3	ENSG00000162711.12	ENST00000336119.3	chr1	9	+	True	247587649	247587649	G	C	ENST00000336119.3:c.904G>C	D302H	Missense	E_3	SNP	True	0	Class 0: This mutation can be originally modeled.	10aa	14aa	Nlrp3	ENSMUSG00000032691.15	ENSMUST00000101148.9	chr11	9	+	SNP	Missense	E_3	59439316.0	59439316.0	G	C	ENSMUST00000101148.9:c.892G>C	D298H	59439316.0	59439316.0	G	C	ENSMUST00000101148.9:c.892G>C	D298H	CLINVAR-H0204567	CLINVAR-H0204567-M01-V01	CLINVAR	943848.0	False	False	False	False	False	24
NLRP3	ENSG00000162711.12	ENST00000336119.3	chr1	9	+	True	247587651	247587651	C	T	ENST00000336119.3:c.906C>T	D302delinsD	Silent	E_3	SNP	True	0	Class 0: This mutation can be originally modeled.	10aa	14aa	Nlrp3	ENSMUSG00000032691.15	ENSMUST00000101148.9	chr11	9	+	SNP	Silent	E_3	59439318.0	59439318.0	T	T	ENSMUST00000101148.9:c.894T>T	D298delinsD	59439318.0	59439318.0	T	T	ENSMUST00000101148.9:c.894T>T	D298delinsD	CLINVAR-H0204568	CLINVAR-H0204568-M01-V01	CLINVAR	536886.0	False	False	False	False	False	24
NLRP3	ENSG00000162711.12	ENST00000336119.3	chr1	9	+	True	247587652	247587652	G	T	ENST00000336119.3:c.907G>T	G303C	Missense	E_3	SNP	True	0	Class 0: This mutation can be originally modeled.	11aa	13aa	Nlrp3	ENSMUSG00000032691.15	ENSMUST00000101148.9	chr11	9	+	SNP	Missense	E_3	59439319.0	59439319.0	G	T	ENSMUST00000101148.9:c.895G>T	G299C	59439319.0	59439319.0	G	T	ENSMUST00000101148.9:c.895G>T	G299C	CLINVAR-H0204569	CLINVAR-H0204569-M01-V01	CLINVAR	806417.0	False	False	False	False	False	24
NLRP3	ENSG00000162711.12	ENST00000336119.3	chr1	9	+	True	247587653	247587653	G	A	ENST00000336119.3:c.908G>A	G303D	Missense	E_3	SNP	True	0	Class 0: This mutation can be originally modeled.	11aa	13aa	Nlrp3	ENSMUSG00000032691.15	ENSMUST00000101148.9	chr11	9	+	SNP	Missense	E_3	59439320.0	59439320.0	G	A	ENSMUST00000101148.9:c.896G>A	G299D	59439320.0	59439320.0	G	A	ENSMUST00000101148.9:c.896G>A	G299D	CLINVAR-H0204570	CLINVAR-H0204570-M01-V01	CLINVAR	97978.0	False	False	False	False	False	24
NLRP3	ENSG00000162711.12	ENST00000336119.3	chr1	9	+	True	247587656	247587656	T	G	ENST00000336119.3:c.911T>G	F304C	Missense	E_3	SNP	True	0	Class 0: This mutation can be originally modeled.	12aa	12aa	Nlrp3	ENSMUSG00000032691.15	ENSMUST00000101148.9	chr11	9	+	SNP	Missense	E_3	59439323.0	59439323.0	T	G	ENSMUST00000101148.9:c.899T>G	F300C	59439323.0	59439323.0	T	G	ENSMUST00000101148.9:c.899T>G	F300C	CLINVAR-H0204571	CLINVAR-H0204571-M01-V01	CLINVAR	837881.0	False	False	False	False	False	24
NLRP3	ENSG00000162711.12	ENST00000336119.3	chr1	9	+	True	247587657	247587657	C	T	ENST00000336119.3:c.912C>T	F304delinsF	Silent	E_3	SNP	True	0	Class 0: This mutation can be originally modeled.	12aa	12aa	Nlrp3	ENSMUSG00000032691.15	ENSMUST00000101148.9	chr11	9	+	SNP	Silent	E_3	59439324.0	59439324.0	T	T	ENSMUST00000101148.9:c.900T>T	F300delinsF	59439324.0	59439324.0	T	T	ENSMUST00000101148.9:c.900T>T	F300delinsF	CLINVAR-H0204572	CLINVAR-H0204572-M01-V01	CLINVAR	389188.0	False	False	False	False	False	24
NLRP3	ENSG00000162711.12	ENST00000336119.3	chr1	9	+	True	247587658	247587658	G	A	ENST00000336119.3:c.913G>A	D305N	Missense	E_3	SNP	True	0	Class 0: This mutation can be originally modeled.	13aa	11aa	Nlrp3	ENSMUSG00000032691.15	ENSMUST00000101148.9	chr11	9	+	SNP	Missense	E_3	59439325.0	59439325.0	G	A	ENSMUST00000101148.9:c.901G>A	D301N	59439325.0	59439325.0	G	A	ENSMUST00000101148.9:c.901G>A	D301N	CLINVAR-H0204573	CLINVAR-H0204573-M01-V01	CLINVAR	4377.0	False	False	False	False	False	24
NLRP3	ENSG00000162711.12	ENST00000336119.3	chr1	9	+	True	247587658	247587658	G	C	ENST00000336119.3:c.913G>C	D305H	Missense	E_3	SNP	True	0	Class 0: This mutation can be originally modeled.	13aa	11aa	Nlrp3	ENSMUSG00000032691.15	ENSMUST00000101148.9	chr11	9	+	SNP	Missense	E_3	59439325.0	59439325.0	G	C	ENSMUST00000101148.9:c.901G>C	D301H	59439325.0	59439325.0	G	C	ENSMUST00000101148.9:c.901G>C	D301H	CLINVAR-H0204574	CLINVAR-H0204574-M01-V01	CLINVAR	97979.0	False	False	False	False	False	24
NLRP3	ENSG00000162711.12	ENST00000336119.3	chr1	9	+	True	247587659	247587659	A	G	ENST00000336119.3:c.914A>G	D305G	Missense	E_3	SNP	True	0	Class 0: This mutation can be originally modeled.	13aa	11aa	Nlrp3	ENSMUSG00000032691.15	ENSMUST00000101148.9	chr11	9	+	SNP	Missense	E_3	59439326.0	59439326.0	A	G	ENSMUST00000101148.9:c.902A>G	D301G	59439326.0	59439326.0	A	G	ENSMUST00000101148.9:c.902A>G	D301G	CLINVAR-H0204575	CLINVAR-H0204575-M01-V01	CLINVAR	97980.0	False	False	False	False	False	24
NLRP3	ENSG00000162711.12	ENST00000336119.3	chr1	9	+	True	247587661	247587661	G	A	ENST00000336119.3:c.916G>A	E306K	Missense	E_3	SNP	True	0	Class 0: This mutation can be originally modeled.	14aa	10aa	Nlrp3	ENSMUSG00000032691.15	ENSMUST00000101148.9	chr11	9	+	SNP	Missense	E_3	59439328.0	59439328.0	G	A	ENSMUST00000101148.9:c.904G>A	E302K	59439328.0	59439328.0	G	A	ENSMUST00000101148.9:c.904G>A	E302K	CLINVAR-H0204576	CLINVAR-H0204576-M01-V01	CLINVAR	97981.0	False	False	False	False	False	24
NLRP3	ENSG00000162711.12	ENST00000336119.3	chr1	9	+	True	247587663	247587663	G	C	ENST00000336119.3:c.918G>C	E306D	Missense	E_3	SNP	True	0	Class 0: This mutation can be originally modeled.	14aa	10aa	Nlrp3	ENSMUSG00000032691.15	ENSMUST00000101148.9	chr11	9	+	SNP	Missense	E_3	59439330.0	59439330.0	G	C	ENSMUST00000101148.9:c.906G>C	E302D	59439330.0	59439330.0	G	C	ENSMUST00000101148.9:c.906G>C	E302D	CLINVAR-H0204577	CLINVAR-H0204577-M01-V01	CLINVAR	640409.0	False	False	False	False	False	24
NLRP3	ENSG00000162711.12	ENST00000336119.3	chr1	9	+	True	247587665	247587665	T	C	ENST00000336119.3:c.920T>C	L307P	Missense	E_3	SNP	True	0	Class 0: This mutation can be originally modeled.	15aa	9aa	Nlrp3	ENSMUSG00000032691.15	ENSMUST00000101148.9	chr11	9	+	SNP	Missense	E_3	59439332.0	59439332.0	T	C	ENSMUST00000101148.9:c.908T>C	L303P	59439332.0	59439332.0	T	C	ENSMUST00000101148.9:c.908T>C	L303P	CLINVAR-H0204578	CLINVAR-H0204578-M01-V01	CLINVAR	97982.0	False	False	False	False	False	24
NLRP3	ENSG00000162711.12	ENST00000336119.3	chr1	9	+	True	247587667	247587667	C	A	ENST00000336119.3:c.922C>A	Q308K	Missense	E_3	SNP	True	0	Class 0: This mutation can be originally modeled.	16aa	8aa	Nlrp3	ENSMUSG00000032691.15	ENSMUST00000101148.9	chr11	9	+	SNP	Missense	E_3	59439334.0	59439334.0	C	A	ENSMUST00000101148.9:c.910C>A	Q304K	59439334.0	59439334.0	C	A	ENSMUST00000101148.9:c.910C>A	Q304K	CLINVAR-H0204579	CLINVAR-H0204579-M01-V01	CLINVAR	97983.0	False	False	False	False	False	24
NLRP3	ENSG00000162711.12	ENST00000336119.3	chr1	9	+	True	247587667	247587667	C	G	ENST00000336119.3:c.922C>G	Q308E	Missense	E_3	SNP	True	0	Class 0: This mutation can be originally modeled.	16aa	8aa	Nlrp3	ENSMUSG00000032691.15	ENSMUST00000101148.9	chr11	9	+	SNP	Missense	E_3	59439334.0	59439334.0	C	G	ENSMUST00000101148.9:c.910C>G	Q304E	59439334.0	59439334.0	C	G	ENSMUST00000101148.9:c.910C>G	Q304E	CLINVAR-H0204580	CLINVAR-H0204580-M01-V01	CLINVAR	97984.0	False	False	False	False	False	24
NLRP3	ENSG00000162711.12	ENST00000336119.3	chr1	9	+	True	247587670	247587670	G	C	ENST00000336119.3:c.925G>C	G309R	Missense	E_3	SNP	True	0	Class 0: This mutation can be originally modeled.	17aa	7aa	Nlrp3	ENSMUSG00000032691.15	ENSMUST00000101148.9	chr11	9	+	SNP	Missense	E_3	59439337.0	59439337.0	G	C	ENSMUST00000101148.9:c.913G>C	G305R	59439337.0	59439337.0	G	C	ENSMUST00000101148.9:c.913G>C	G305R	CLINVAR-H0204581	CLINVAR-H0204581-M01-V01	CLINVAR	393082.0	False	False	False	False	False	24
NLRP3	ENSG00000162711.12	ENST00000336119.3	chr1	9	+	True	247587671	247587671	G	T	ENST00000336119.3:c.926G>T	G309V	Missense	E_3	SNP	True	0	Class 0: This mutation can be originally modeled.	17aa	7aa	Nlrp3	ENSMUSG00000032691.15	ENSMUST00000101148.9	chr11	9	+	SNP	Missense	E_3	59439338.0	59439338.0	G	T	ENSMUST00000101148.9:c.914G>T	G305V	59439338.0	59439338.0	G	T	ENSMUST00000101148.9:c.914G>T	G305V	CLINVAR-H0204582	CLINVAR-H0204582-M01-V01	CLINVAR	97985.0	False	False	False	False	False	24
NLRP3	ENSG00000162711.12	ENST00000336119.3	chr1	9	+	True	247587677	247587677	T	C	ENST00000336119.3:c.932T>C	F311S	Missense	E_3	SNP	True	0	Class 0: This mutation can be originally modeled.	19aa	5aa	Nlrp3	ENSMUSG00000032691.15	ENSMUST00000101148.9	chr11	9	+	SNP	Missense	E_3	59439344.0	59439344.0	T	C	ENSMUST00000101148.9:c.920T>C	F307S	59439344.0	59439344.0	T	C	ENSMUST00000101148.9:c.920T>C	F307S	CLINVAR-H0204583	CLINVAR-H0204583-M01-V01	CLINVAR	4378.0	False	False	False	False	False	24
NLRP3	ENSG00000162711.12	ENST00000336119.3	chr1	9	+	True	247587681	247587681	C	T	ENST00000336119.3:c.936C>T	D312delinsD	Silent	E_3	SNP	True	0	Class 0: This mutation can be originally modeled.	20aa	4aa	Nlrp3	ENSMUSG00000032691.15	ENSMUST00000101148.9	chr11	9	+	SNP	Silent	E_3	59439348.0	59439348.0	C	T	ENSMUST00000101148.9:c.924C>T	D308delinsD	59439348.0	59439348.0	C	T	ENSMUST00000101148.9:c.924C>T	D308delinsD	CLINVAR-H0204584	CLINVAR-H0204584-M01-V01	CLINVAR	97986.0	False	False	False	False	False	24
NLRP3	ENSG00000162711.12	ENST00000336119.3	chr1	9	+	True	247587682	247587682	G	A	ENST00000336119.3:c.937G>A	E313K	Missense	E_3	SNP	True	0	Class 0: This mutation can be originally modeled.	21aa	3aa	Nlrp3	ENSMUSG00000032691.15	ENSMUST00000101148.9	chr11	9	+	SNP	Missense	E_3	59439349.0	59439349.0	G	A	ENSMUST00000101148.9:c.925G>A	E309K	59439349.0	59439349.0	G	A	ENSMUST00000101148.9:c.925G>A	E309K	CLINVAR-H0204585	CLINVAR-H0204585-M01-V01	CLINVAR	97987.0	False	False	False	False	False	24
NLRP3	ENSG00000162711.12	ENST00000336119.3	chr1	9	+	True	247587686	247587686	A	C	ENST00000336119.3:c.941A>C	H314P	Missense	E_3	SNP	True	0	Class 0: This mutation can be originally modeled.	22aa	2aa	Nlrp3	ENSMUSG00000032691.15	ENSMUST00000101148.9	chr11	9	+	SNP	Missense	E_3	59439353.0	59439353.0	A	C	ENSMUST00000101148.9:c.929A>C	H310P	59439353.0	59439353.0	A	C	ENSMUST00000101148.9:c.929A>C	H310P	CLINVAR-H0204586	CLINVAR-H0204586-M01-V01	CLINVAR	97988.0	False	False	False	False	False	24
NLRP3	ENSG00000162711.12	ENST00000336119.3	chr1	9	+	True	247587688	247587688	A	C	ENST00000336119.3:c.943A>C	I315L	Missense	E_3	SNP	True	0	Class 0: This mutation can be originally modeled.	23aa	1aa	Nlrp3	ENSMUSG00000032691.15	ENSMUST00000101148.9	chr11	9	+	SNP	Missense	E_3	59439355.0	59439355.0	A	C	ENSMUST00000101148.9:c.931A>C	I311L	59439355.0	59439355.0	A	C	ENSMUST00000101148.9:c.931A>C	I311L	CLINVAR-H0204587	CLINVAR-H0204587-M01-V01	CLINVAR	1976942.0	False	False	False	False	False	24
NLRP3	ENSG00000162711.12	ENST00000336119.3	chr1	9	+	True	247587688	247587688	A	G	ENST00000336119.3:c.943A>G	I315V	Missense	E_3	SNP	True	0	Class 0: This mutation can be originally modeled.	23aa	1aa	Nlrp3	ENSMUSG00000032691.15	ENSMUST00000101148.9	chr11	9	+	SNP	Missense	E_3	59439355.0	59439355.0	A	G	ENSMUST00000101148.9:c.931A>G	I311V	59439355.0	59439355.0	A	G	ENSMUST00000101148.9:c.931A>G	I311V	CLINVAR-H0204588	CLINVAR-H0204588-M01-V01	CLINVAR	97989.0	False	False	False	False	False	24
NLRP3	ENSG00000162711.12	ENST00000336119.3	chr1	9	+	True	247587689	247587689	T	C	ENST00000336119.3:c.944T>C	I315T	Missense	E_3	SNP	True	0	Class 0: This mutation can be originally modeled.	23aa	1aa	Nlrp3	ENSMUSG00000032691.15	ENSMUST00000101148.9	chr11	9	+	SNP	Missense	E_3	59439356.0	59439356.0	T	C	ENSMUST00000101148.9:c.932T>C	I311T	59439356.0	59439356.0	T	C	ENSMUST00000101148.9:c.932T>C	I311T	CLINVAR-H0204589	CLINVAR-H0204589-M01-V01	CLINVAR	1694439.0	False	False	False	False	False	24
NLRP3	ENSG00000162711.12	ENST00000336119.3	chr1	9	+	True	247587691	247587691	G	A	ENST00000336119.3:c.946G>A	G316R	Missense	E_3	SNP	True	0	Class 0: This mutation can be originally modeled.	24aa	0aa	Nlrp3	ENSMUSG00000032691.15	ENSMUST00000101148.9	chr11	9	+	SNP	Missense	E_3	59439358.0	59439358.0	G	A	ENSMUST00000101148.9:c.934G>A	G312R	59439358.0	59439358.0	G	A	ENSMUST00000101148.9:c.934G>A	G312R	CLINVAR-H0204590	CLINVAR-H0204590-M01-V01	CLINVAR	1722013.0	False	False	False	False	False	24
NLRP3	ENSG00000162711.12	ENST00000336119.3	chr1	9	+	True	247587702	247587702	C	T	ENST00000336119.3:c.957C>T	C319delinsC	Silent	E_3	SNP	True	0	Class 0: This mutation can be originally modeled.	0aa	6aa	Nlrp3	ENSMUSG00000032691.15	ENSMUST00000101148.9	chr11	9	+	SNP	Silent	E_3	59439369.0	59439369.0	C	T	ENSMUST00000101148.9:c.945C>T	C315delinsC	59439369.0	59439369.0	C	T	ENSMUST00000101148.9:c.945C>T	C315delinsC	CLINVAR-H0204593	CLINVAR-H0204593-M01-V01	CLINVAR	2640243.0	False	False	False	False	False	6
NLRP3	ENSG00000162711.12	ENST00000336119.3	chr1	9	+	True	247587715	247587715	A	G	ENST00000336119.3:c.970A>G	K324E	Missense	E_3	SNP	True	0	Class 0: This mutation can be originally modeled.	5aa	1aa	Nlrp3	ENSMUSG00000032691.15	ENSMUST00000101148.9	chr11	9	+	SNP	Missense	E_3	59439382.0	59439382.0	A	G	ENSMUST00000101148.9:c.958A>G	K320E	59439382.0	59439382.0	A	G	ENSMUST00000101148.9:c.958A>G	K320E	CLINVAR-H0204594	CLINVAR-H0204594-M01-V01	CLINVAR	876817.0	False	False	False	False	False	6
NLRP3	ENSG00000162711.12	ENST00000336119.3	chr1	9	+	True	247587719	247587719	C	T	ENST00000336119.3:c.974C>T	A325V	Missense	E_3	SNP	True	0	Class 0: This mutation can be originally modeled.	6aa	0aa	Nlrp3	ENSMUSG00000032691.15	ENSMUST00000101148.9	chr11	9	+	SNP	Missense	E_3	59439386.0	59439386.0	C	T	ENSMUST00000101148.9:c.962C>T	A321V	59439386.0	59439386.0	C	T	ENSMUST00000101148.9:c.962C>T	A321V	CLINVAR-H0204595	CLINVAR-H0204595-M01-V01	CLINVAR	1441675.0	False	False	False	False	False	6
NLRP3	ENSG00000162711.12	ENST00000336119.3	chr1	9	+	True	247587720	247587720	C	T	ENST00000336119.3:c.975C>T	A325delinsA	Silent	E_3	SNP	True	0	Class 0: This mutation can be originally modeled.	6aa	0aa	Nlrp3	ENSMUSG00000032691.15	ENSMUST00000101148.9	chr11	9	+	SNP	Silent	E_3	59439387.0	59439387.0	T	T	ENSMUST00000101148.9:c.963T>T	A321delinsA	59439387.0	59439387.0	T	T	ENSMUST00000101148.9:c.963T>T	A321delinsA	CLINVAR-H0204596	CLINVAR-H0204596-M01-V01	CLINVAR	1952571.0	False	False	False	False	False	6
NLRP3	ENSG00000162711.12	ENST00000336119.3	chr1	9	+	True	247587724	247587724	C	T	ENST00000336119.3:c.979C>T	R327W	Missense	E_3	SNP	True	0	Class 0: This mutation can be originally modeled.	0aa	15aa	Nlrp3	ENSMUSG00000032691.15	ENSMUST00000101148.9	chr11	9	+	SNP	Missense	E_3	59439391.0	59439391.0	C	T	ENSMUST00000101148.9:c.967C>T	R323W	59439391.0	59439391.0	C	T	ENSMUST00000101148.9:c.967C>T	R323W	CLINVAR-H0204598	CLINVAR-H0204598-M01-V01	CLINVAR	97991.0	False	False	False	False	False	15
NLRP3	ENSG00000162711.12	ENST00000336119.3	chr1	9	+	True	247587725	247587725	G	A	ENST00000336119.3:c.980G>A	R327Q	Missense	E_3	SNP	True	0	Class 0: This mutation can be originally modeled.	0aa	15aa	Nlrp3	ENSMUSG00000032691.15	ENSMUST00000101148.9	chr11	9	+	SNP	Missense	E_3	59439392.0	59439392.0	G	A	ENSMUST00000101148.9:c.968G>A	R323Q	59439392.0	59439392.0	G	A	ENSMUST00000101148.9:c.968G>A	R323Q	CLINVAR-H0204599	CLINVAR-H0204599-M01-V01	CLINVAR	1983691.0	False	False	False	False	False	15
NLRP3	ENSG00000162711.12	ENST00000336119.3	chr1	9	+	True	247587728	247587728	G	A	ENST00000336119.3:c.983G>A	G328E	Missense	E_3	SNP	True	0	Class 0: This mutation can be originally modeled.	1aa	14aa	Nlrp3	ENSMUSG00000032691.15	ENSMUST00000101148.9	chr11	9	+	SNP	Missense	E_3	59439395.0	59439395.0	G	A	ENSMUST00000101148.9:c.971G>A	G324E	59439395.0	59439395.0	G	A	ENSMUST00000101148.9:c.971G>A	G324E	CLINVAR-H0204600	CLINVAR-H0204600-M01-V01	CLINVAR	97992.0	False	False	False	False	False	15
NLRP3	ENSG00000162711.12	ENST00000336119.3	chr1	9	+	True	247587728	247587728	G	T	ENST00000336119.3:c.983G>T	G328V	Missense	E_3	SNP	True	0	Class 0: This mutation can be originally modeled.	1aa	14aa	Nlrp3	ENSMUSG00000032691.15	ENSMUST00000101148.9	chr11	9	+	SNP	Missense	E_3	59439395.0	59439395.0	G	T	ENSMUST00000101148.9:c.971G>T	G324V	59439395.0	59439395.0	G	T	ENSMUST00000101148.9:c.971G>T	G324V	CLINVAR-H0204601	CLINVAR-H0204601-M01-V01	CLINVAR	957963.0	False	False	False	False	False	15
NLRP3	ENSG00000162711.12	ENST00000336119.3	chr1	9	+	True	247587736	247587736	C	G	ENST00000336119.3:c.991C>G	L331V	Missense	E_3	SNP	True	0	Class 0: This mutation can be originally modeled.	4aa	11aa	Nlrp3	ENSMUSG00000032691.15	ENSMUST00000101148.9	chr11	9	+	SNP	Missense	E_3	59439403.0	59439403.0	C	G	ENSMUST00000101148.9:c.979C>G	L327V	59439403.0	59439403.0	C	G	ENSMUST00000101148.9:c.979C>G	L327V	CLINVAR-H0204602	CLINVAR-H0204602-M01-V01	CLINVAR	2536252.0	False	False	False	False	False	15
NLRP3	ENSG00000162711.12	ENST00000336119.3	chr1	9	+	True	247587743	247587743	G	A	ENST00000336119.3:c.998G>A	S333N	Missense	E_3	SNP	True	0	Class 0: This mutation can be originally modeled.	6aa	9aa	Nlrp3	ENSMUSG00000032691.15	ENSMUST00000101148.9	chr11	9	+	SNP	Missense	E_3	59439410.0	59439410.0	G	A	ENSMUST00000101148.9:c.986G>A	S329N	59439410.0	59439410.0	G	A	ENSMUST00000101148.9:c.986G>A	S329N	CLINVAR-H0204603	CLINVAR-H0204603-M01-V01	CLINVAR	871339.0	False	False	False	False	False	15
NLRP3	ENSG00000162711.12	ENST00000336119.3	chr1	9	+	True	247587744	247587744	C	A	ENST00000336119.3:c.999C>A	S333R	Missense	E_3	SNP	True	0	Class 0: This mutation can be originally modeled.	6aa	9aa	Nlrp3	ENSMUSG00000032691.15	ENSMUST00000101148.9	chr11	9	+	SNP	Missense	E_3	59439411.0	59439411.0	C	A	ENSMUST00000101148.9:c.987C>A	S329R	59439411.0	59439411.0	C	A	ENSMUST00000101148.9:c.987C>A	S329R	CLINVAR-H0204604	CLINVAR-H0204604-M01-V01	CLINVAR	97993.0	False	False	False	False	False	15
NLRP3	ENSG00000162711.12	ENST00000336119.3	chr1	9	+	True	247587745	247587745	A	G	ENST00000336119.3:c.1000A>G	S334G	Missense	E_3	SNP	True	0	Class 0: This mutation can be originally modeled.	7aa	8aa	Nlrp3	ENSMUSG00000032691.15	ENSMUST00000101148.9	chr11	9	+	SNP	Missense	E_3	59439412.0	59439412.0	A	G	ENSMUST00000101148.9:c.988A>G	S330G	59439412.0	59439412.0	A	G	ENSMUST00000101148.9:c.988A>G	S330G	CLINVAR-H0204605	CLINVAR-H0204605-M01-V01	CLINVAR	97812.0	False	False	False	False	False	15
NLRP3	ENSG00000162711.12	ENST00000336119.3	chr1	9	+	True	247587750	247587750	C	A	ENST00000336119.3:c.1005C>A	L335delinsL	Silent	E_3	SNP	True	0	Class 0: This mutation can be originally modeled.	8aa	7aa	Nlrp3	ENSMUSG00000032691.15	ENSMUST00000101148.9	chr11	9	+	SNP	Silent	E_3	59439417.0	59439417.0	C	A	ENSMUST00000101148.9:c.993C>A	L331delinsL	59439417.0	59439417.0	C	A	ENSMUST00000101148.9:c.993C>A	L331delinsL	CLINVAR-H0204606	CLINVAR-H0204606-M01-V01	CLINVAR	749837.0	False	False	False	False	False	15
NLRP3	ENSG00000162711.12	ENST00000336119.3	chr1	9	+	True	247587751	247587751	A	G	ENST00000336119.3:c.1006A>G	I336V	Missense	E_3	SNP	True	0	Class 0: This mutation can be originally modeled.	9aa	6aa	Nlrp3	ENSMUSG00000032691.15	ENSMUST00000101148.9	chr11	9	+	SNP	Missense	E_3	59439418.0	59439418.0	A	G	ENSMUST00000101148.9:c.994A>G	I332V	59439418.0	59439418.0	A	G	ENSMUST00000101148.9:c.994A>G	I332V	CLINVAR-H0204607	CLINVAR-H0204607-M01-V01	CLINVAR	934291.0	False	False	False	False	False	15
NLRP3	ENSG00000162711.12	ENST00000336119.3	chr1	9	+	True	247587762	247587762	G	A	ENST00000336119.3:c.1017G>A	K339delinsK	Silent	E_3	SNP	True	0	Class 0: This mutation can be originally modeled.	12aa	3aa	Nlrp3	ENSMUSG00000032691.15	ENSMUST00000101148.9	chr11	9	+	SNP	Silent	E_3	59439429.0	59439429.0	A	A	ENSMUST00000101148.9:c.1005A>A	K335delinsK	59439429.0	59439429.0	A	A	ENSMUST00000101148.9:c.1005A>A	K335delinsK	CLINVAR-H0204608	CLINVAR-H0204608-M01-V01	CLINVAR	1149070.0	False	False	False	False	False	15
NLRP3	ENSG00000162711.12	ENST00000336119.3	chr1	9	+	True	247587762	247587762	G	C	ENST00000336119.3:c.1017G>C	K339N	Missense	E_3	SNP	True	0	Class 0: This mutation can be originally modeled.	12aa	3aa	Nlrp3	ENSMUSG00000032691.15	ENSMUST00000101148.9	chr11	9	+	SNP	Missense	E_3	59439429.0	59439429.0	A	C	ENSMUST00000101148.9:c.1005A>C	K335N	59439429.0	59439429.0	A	C	ENSMUST00000101148.9:c.1005A>C	K335N	CLINVAR-H0204609	CLINVAR-H0204609-M01-V01	CLINVAR	1516187.0	False	False	False	False	False	15
NLRP3	ENSG00000162711.12	ENST00000336119.3	chr1	9	+	True	247587771	247587771	C	T	ENST00000336119.3:c.1026C>T	P342delinsP	Silent	E_3	SNP	True	0	Class 0: This mutation can be originally modeled.	15aa	0aa	Nlrp3	ENSMUSG00000032691.15	ENSMUST00000101148.9	chr11	9	+	SNP	Silent	E_3	59439438.0	59439438.0	C	T	ENSMUST00000101148.9:c.1014C>T	P338delinsP	59439438.0	59439438.0	C	T	ENSMUST00000101148.9:c.1014C>T	P338delinsP	CLINVAR-H0204610	CLINVAR-H0204610-M01-V01	CLINVAR	218548.0	False	False	False	False	False	15
NLRP3	ENSG00000162711.12	ENST00000336119.3	chr1	9	+	True	247587783	247587783	G	A	ENST00000336119.3:c.1038G>A	L346delinsL	Silent	E_3	SNP	True	0	Class 0: This mutation can be originally modeled.	2aa	41aa	Nlrp3	ENSMUSG00000032691.15	ENSMUST00000101148.9	chr11	9	+	SNP	Silent	E_3	59439450.0	59439450.0	G	A	ENSMUST00000101148.9:c.1026G>A	L342delinsL	59439450.0	59439450.0	G	A	ENSMUST00000101148.9:c.1026G>A	L342delinsL	CLINVAR-H0204612	CLINVAR-H0204612-M01-V01	CLINVAR	97908.0	False	False	False	False	False	43
NLRP3	ENSG00000162711.12	ENST00000336119.3	chr1	9	+	True	247587794	247587794	C	T	ENST00000336119.3:c.1049C>T	T350M	Missense	E_3	SNP	True	0	Class 0: This mutation can be originally modeled.	6aa	37aa	Nlrp3	ENSMUSG00000032691.15	ENSMUST00000101148.9	chr11	9	+	SNP	Missense	E_3	59439461.0	59439461.0	C	T	ENSMUST00000101148.9:c.1037C>T	T346M	59439461.0	59439461.0	C	T	ENSMUST00000101148.9:c.1037C>T	T346M	CLINVAR-H0204613	CLINVAR-H0204613-M01-V01	CLINVAR	97909.0	False	False	False	False	False	43
NLRP3	ENSG00000162711.12	ENST00000336119.3	chr1	9	+	True	247587795	247587795	G	A	ENST00000336119.3:c.1050G>A	T350delinsT	Silent	E_3	SNP	True	0	Class 0: This mutation can be originally modeled.	6aa	37aa	Nlrp3	ENSMUSG00000032691.15	ENSMUST00000101148.9	chr11	9	+	SNP	Silent	E_3	59439462.0	59439462.0	G	A	ENSMUST00000101148.9:c.1038G>A	T346delinsT	59439462.0	59439462.0	G	A	ENSMUST00000101148.9:c.1038G>A	T346delinsT	CLINVAR-H0204614	CLINVAR-H0204614-M01-V01	CLINVAR	138530.0	False	False	False	False	False	43
NLRP3	ENSG00000162711.12	ENST00000336119.3	chr1	9	+	True	247587802	247587802	G	C	ENST00000336119.3:c.1057G>C	V353L	Missense	E_3	SNP	True	0	Class 0: This mutation can be originally modeled.	9aa	34aa	Nlrp3	ENSMUSG00000032691.15	ENSMUST00000101148.9	chr11	9	+	SNP	Missense	E_3	59439469.0	59439469.0	G	C	ENSMUST00000101148.9:c.1045G>C	V349L	59439469.0	59439469.0	G	C	ENSMUST00000101148.9:c.1045G>C	V349L	CLINVAR-H0204616	CLINVAR-H0204616-M01-V01	CLINVAR	97911.0	False	False	False	False	False	43
NLRP3	ENSG00000162711.12	ENST00000336119.3	chr1	9	+	True	247587805	247587805	G	A	ENST00000336119.3:c.1060G>A	A354T	Missense	E_3	SNP	True	0	Class 0: This mutation can be originally modeled.	10aa	33aa	Nlrp3	ENSMUSG00000032691.15	ENSMUST00000101148.9	chr11	9	+	SNP	Missense	E_3	59439472.0	59439472.0	G	A	ENSMUST00000101148.9:c.1048G>A	A350T	59439472.0	59439472.0	G	A	ENSMUST00000101148.9:c.1048G>A	A350T	CLINVAR-H0204617	CLINVAR-H0204617-M01-V01	CLINVAR	97912.0	False	False	False	False	False	43
NLRP3	ENSG00000162711.12	ENST00000336119.3	chr1	9	+	True	247587805	247587805	G	T	ENST00000336119.3:c.1060G>T	A354S	Missense	E_3	SNP	True	0	Class 0: This mutation can be originally modeled.	10aa	33aa	Nlrp3	ENSMUSG00000032691.15	ENSMUST00000101148.9	chr11	9	+	SNP	Missense	E_3	59439472.0	59439472.0	G	T	ENSMUST00000101148.9:c.1048G>T	A350S	59439472.0	59439472.0	G	T	ENSMUST00000101148.9:c.1048G>T	A350S	CLINVAR-H0204618	CLINVAR-H0204618-M01-V01	CLINVAR	2016548.0	False	False	False	False	False	43
NLRP3	ENSG00000162711.12	ENST00000336119.3	chr1	9	+	True	247587806	247587806	C	T	ENST00000336119.3:c.1061C>T	A354V	Missense	E_3	SNP	True	0	Class 0: This mutation can be originally modeled.	10aa	33aa	Nlrp3	ENSMUSG00000032691.15	ENSMUST00000101148.9	chr11	9	+	SNP	Missense	E_3	59439473.0	59439473.0	C	T	ENSMUST00000101148.9:c.1049C>T	A350V	59439473.0	59439473.0	C	T	ENSMUST00000101148.9:c.1049C>T	A350V	CLINVAR-H0204619	CLINVAR-H0204619-M01-V01	CLINVAR	4373.0	False	False	False	False	False	43
NLRP3	ENSG00000162711.12	ENST00000336119.3	chr1	9	+	True	247587808	247587808	C	T	ENST00000336119.3:c.1063C>T	L355delinsL	Silent	E_3	SNP	True	0	Class 0: This mutation can be originally modeled.	11aa	32aa	Nlrp3	ENSMUSG00000032691.15	ENSMUST00000101148.9	chr11	9	+	SNP	Silent	E_3	59439475.0	59439475.0	T	T	ENSMUST00000101148.9:c.1051T>T	L351delinsL	59439475.0	59439475.0	T	T	ENSMUST00000101148.9:c.1051T>T	L351delinsL	CLINVAR-H0204620	CLINVAR-H0204620-M01-V01	CLINVAR	1694428.0	False	False	False	False	False	43
NLRP3	ENSG00000162711.12	ENST00000336119.3	chr1	9	+	True	247587813	247587813	G	T	ENST00000336119.3:c.1068G>T	E356D	Missense	E_3	SNP	True	0	Class 0: This mutation can be originally modeled.	12aa	31aa	Nlrp3	ENSMUSG00000032691.15	ENSMUST00000101148.9	chr11	9	+	SNP	Missense	E_3	59439480.0	59439480.0	G	T	ENSMUST00000101148.9:c.1056G>T	E352D	59439480.0	59439480.0	G	T	ENSMUST00000101148.9:c.1056G>T	E352D	CLINVAR-H0204622	CLINVAR-H0204622-M01-V01	CLINVAR	97913.0	False	False	False	False	False	43
NLRP3	ENSG00000162711.12	ENST00000336119.3	chr1	9	+	True	247587815	247587815	A	G	ENST00000336119.3:c.1070A>G	K357R	Missense	E_3	SNP	True	0	Class 0: This mutation can be originally modeled.	13aa	30aa	Nlrp3	ENSMUSG00000032691.15	ENSMUST00000101148.9	chr11	9	+	SNP	Missense	E_3	59439482.0	59439482.0	A	G	ENSMUST00000101148.9:c.1058A>G	K353R	59439482.0	59439482.0	A	G	ENSMUST00000101148.9:c.1058A>G	K353R	CLINVAR-H0204623	CLINVAR-H0204623-M01-V01	CLINVAR	234300.0	False	False	False	False	False	43
NLRP3	ENSG00000162711.12	ENST00000336119.3	chr1	9	+	True	247587816	247587816	A	C	ENST00000336119.3:c.1071A>C	K357N	Missense	E_3	SNP	True	0	Class 0: This mutation can be originally modeled.	13aa	30aa	Nlrp3	ENSMUSG00000032691.15	ENSMUST00000101148.9	chr11	9	+	SNP	Missense	E_3	59439483.0	59439483.0	A	C	ENSMUST00000101148.9:c.1059A>C	K353N	59439483.0	59439483.0	A	C	ENSMUST00000101148.9:c.1059A>C	K353N	CLINVAR-H0204624	CLINVAR-H0204624-M01-V01	CLINVAR	429285.0	False	False	False	False	False	43
NLRP3	ENSG00000162711.12	ENST00000336119.3	chr1	9	+	True	247587817	247587817	C	T	ENST00000336119.3:c.1072C>T	L358delinsL	Silent	E_3	SNP	True	0	Class 0: This mutation can be originally modeled.	14aa	29aa	Nlrp3	ENSMUSG00000032691.15	ENSMUST00000101148.9	chr11	9	+	SNP	Silent	E_3	59439484.0	59439484.0	C	T	ENSMUST00000101148.9:c.1060C>T	L354delinsL	59439484.0	59439484.0	C	T	ENSMUST00000101148.9:c.1060C>T	L354delinsL	CLINVAR-H0204625	CLINVAR-H0204625-M01-V01	CLINVAR	2016549.0	False	False	False	False	False	43
NLRP3	ENSG00000162711.12	ENST00000336119.3	chr1	9	+	True	247587819	247587819	G	T	ENST00000336119.3:c.1074G>T	L358delinsL	Silent	E_3	SNP	True	0	Class 0: This mutation can be originally modeled.	14aa	29aa	Nlrp3	ENSMUSG00000032691.15	ENSMUST00000101148.9	chr11	9	+	SNP	Silent	E_3	59439486.0	59439486.0	G	T	ENSMUST00000101148.9:c.1062G>T	L354delinsL	59439486.0	59439486.0	G	T	ENSMUST00000101148.9:c.1062G>T	L354delinsL	CLINVAR-H0204626	CLINVAR-H0204626-M01-V01	CLINVAR	1461669.0	False	False	False	False	False	43
NLRP3	ENSG00000162711.12	ENST00000336119.3	chr1	9	+	True	247587824	247587824	A	G	ENST00000336119.3:c.1079A>G	H360R	Missense	E_3	SNP	True	0	Class 0: This mutation can be originally modeled.	16aa	27aa	Nlrp3	ENSMUSG00000032691.15	ENSMUST00000101148.9	chr11	9	+	SNP	Missense	E_3	59439491.0	59439491.0	A	G	ENSMUST00000101148.9:c.1067A>G	H356R	59439491.0	59439491.0	A	G	ENSMUST00000101148.9:c.1067A>G	H356R	CLINVAR-H0204627	CLINVAR-H0204627-M01-V01	CLINVAR	97914.0	False	False	False	False	False	43
NLRP3	ENSG00000162711.12	ENST00000336119.3	chr1	9	+	True	247587830	247587830	T	A	ENST00000336119.3:c.1085T>A	L362Q	Missense	E_3	SNP	True	0	Class 0: This mutation can be originally modeled.	18aa	25aa	Nlrp3	ENSMUSG00000032691.15	ENSMUST00000101148.9	chr11	9	+	SNP	Missense	E_3	59439497.0	59439497.0	T	A	ENSMUST00000101148.9:c.1073T>A	L358Q	59439497.0	59439497.0	T	A	ENSMUST00000101148.9:c.1073T>A	L358Q	CLINVAR-H0204628	CLINVAR-H0204628-M01-V01	CLINVAR	667052.0	False	False	False	False	False	43
NLRP3	ENSG00000162711.12	ENST00000336119.3	chr1	9	+	True	247587844	247587844	C	T	ENST00000336119.3:c.1099C>T	H367Y	Missense	E_3	SNP	True	0	Class 0: This mutation can be originally modeled.	23aa	20aa	Nlrp3	ENSMUSG00000032691.15	ENSMUST00000101148.9	chr11	9	+	SNP	Missense	E_3	59439511.0	59439511.0	C	T	ENSMUST00000101148.9:c.1087C>T	H363Y	59439511.0	59439511.0	C	T	ENSMUST00000101148.9:c.1087C>T	H363Y	CLINVAR-H0204631	CLINVAR-H0204631-M01-V01	CLINVAR	2296890.0	False	False	False	False	False	43
NLRP3	ENSG00000162711.12	ENST00000336119.3	chr1	9	+	True	247587853	247587853	A	C	ENST00000336119.3:c.1108A>C	I370L	Missense	E_3	SNP	True	0	Class 0: This mutation can be originally modeled.	26aa	17aa	Nlrp3	ENSMUSG00000032691.15	ENSMUST00000101148.9	chr11	9	+	SNP	Missense	E_3	59439520.0	59439520.0	A	C	ENSMUST00000101148.9:c.1096A>C	I366L	59439520.0	59439520.0	A	C	ENSMUST00000101148.9:c.1096A>C	I366L	CLINVAR-H0204632	CLINVAR-H0204632-M01-V01	CLINVAR	418598.0	False	False	False	False	False	43
NLRP3	ENSG00000162711.12	ENST00000336119.3	chr1	9	+	True	247587867	247587867	C	T	ENST00000336119.3:c.1122C>T	S374delinsS	Silent	E_3	SNP	True	0	Class 0: This mutation can be originally modeled.	30aa	13aa	Nlrp3	ENSMUSG00000032691.15	ENSMUST00000101148.9	chr11	9	+	SNP	Silent	E_3	59439534.0	59439534.0	T	T	ENSMUST00000101148.9:c.1110T>T	S370delinsS	59439534.0	59439534.0	T	T	ENSMUST00000101148.9:c.1110T>T	S370delinsS	CLINVAR-H0204633	CLINVAR-H0204633-M01-V01	CLINVAR	512398.0	False	False	False	False	False	43
NLRP3	ENSG00000162711.12	ENST00000336119.3	chr1	9	+	True	247587870	247587870	G	A	ENST00000336119.3:c.1125G>A	E375delinsE	Silent	E_3	SNP	True	0	Class 0: This mutation can be originally modeled.	31aa	12aa	Nlrp3	ENSMUSG00000032691.15	ENSMUST00000101148.9	chr11	9	+	SNP	Silent	E_3	59439537.0	59439537.0	G	A	ENSMUST00000101148.9:c.1113G>A	E371delinsE	59439537.0	59439537.0	G	A	ENSMUST00000101148.9:c.1113G>A	E371delinsE	CLINVAR-H0204634	CLINVAR-H0204634-M01-V01	CLINVAR	296945.0	False	False	False	False	False	43
NLRP3	ENSG00000162711.12	ENST00000336119.3	chr1	9	+	True	247587872	247587872	C	A	ENST00000336119.3:c.1127C>A	A376D	Missense	E_3	SNP	True	0	Class 0: This mutation can be originally modeled.	32aa	11aa	Nlrp3	ENSMUSG00000032691.15	ENSMUST00000101148.9	chr11	9	+	SNP	Missense	E_3	59439539.0	59439539.0	C	A	ENSMUST00000101148.9:c.1115C>A	A372D	59439539.0	59439539.0	C	A	ENSMUST00000101148.9:c.1115C>A	A372D	CLINVAR-H0204635	CLINVAR-H0204635-M01-V01	CLINVAR	97915.0	False	False	False	False	False	43
NLRP3	ENSG00000162711.12	ENST00000336119.3	chr1	9	+	True	247587882	247587882	A	G	ENST00000336119.3:c.1137A>G	K379delinsK	Silent	E_3	SNP	True	0	Class 0: This mutation can be originally modeled.	35aa	8aa	Nlrp3	ENSMUSG00000032691.15	ENSMUST00000101148.9	chr11	9	+	SNP	Silent	E_3	59439549.0	59439549.0	G	G	ENSMUST00000101148.9:c.1125G>G	K375delinsK	59439549.0	59439549.0	G	G	ENSMUST00000101148.9:c.1125G>G	K375delinsK	CLINVAR-H0204636	CLINVAR-H0204636-M01-V01	CLINVAR	1326553.0	False	False	False	False	False	43
NLRP3	ENSG00000162711.12	ENST00000336119.3	chr1	9	+	True	247587883	247587883	G	A	ENST00000336119.3:c.1138G>A	E380K	Missense	E_3	SNP	True	0	Class 0: This mutation can be originally modeled.	36aa	7aa	Nlrp3	ENSMUSG00000032691.15	ENSMUST00000101148.9	chr11	9	+	SNP	Missense	E_3	59439550.0	59439550.0	G	A	ENSMUST00000101148.9:c.1126G>A	E376K	59439550.0	59439550.0	G	A	ENSMUST00000101148.9:c.1126G>A	E376K	CLINVAR-H0204637	CLINVAR-H0204637-M01-V01	CLINVAR	2010234.0	False	False	False	False	False	43
NLRP3	ENSG00000162711.12	ENST00000336119.3	chr1	9	+	True	247587891	247587891	C	T	ENST00000336119.3:c.1146C>T	F382delinsF	Silent	E_3	SNP	True	0	Class 0: This mutation can be originally modeled.	38aa	5aa	Nlrp3	ENSMUSG00000032691.15	ENSMUST00000101148.9	chr11	9	+	SNP	Silent	E_3	59439558.0	59439558.0	C	T	ENSMUST00000101148.9:c.1134C>T	F378delinsF	59439558.0	59439558.0	C	T	ENSMUST00000101148.9:c.1134C>T	F378delinsF	CLINVAR-H0204638	CLINVAR-H0204638-M01-V01	CLINVAR	1694429.0	False	False	False	False	False	43
NLRP3	ENSG00000162711.12	ENST00000336119.3	chr1	9	+	True	247587897	247587897	G	A	ENST00000336119.3:c.1152G>A	K384delinsK	Silent	E_3	SNP	True	0	Class 0: This mutation can be originally modeled.	40aa	3aa	Nlrp3	ENSMUSG00000032691.15	ENSMUST00000101148.9	chr11	9	+	SNP	Silent	E_3	59439564.0	59439564.0	G	A	ENSMUST00000101148.9:c.1140G>A	K380delinsK	59439564.0	59439564.0	G	A	ENSMUST00000101148.9:c.1140G>A	K380delinsK	CLINVAR-H0204639	CLINVAR-H0204639-M01-V01	CLINVAR	703619.0	False	False	False	False	False	43
NLRP3	ENSG00000162711.12	ENST00000336119.3	chr1	9	+	True	247587904	247587904	T	C	ENST00000336119.3:c.1159T>C	S387P	Missense	E_3	SNP	True	0	Class 0: This mutation can be originally modeled.	43aa	0aa	Nlrp3	ENSMUSG00000032691.15	ENSMUST00000101148.9	chr11	9	+	SNP	Missense	E_3	59439571.0	59439571.0	T	C	ENSMUST00000101148.9:c.1147T>C	S383P	59439571.0	59439571.0	T	C	ENSMUST00000101148.9:c.1147T>C	S383P	CLINVAR-H0204640	CLINVAR-H0204640-M01-V01	CLINVAR	948032.0	False	False	False	False	False	43
NLRP3	ENSG00000162711.12	ENST00000336119.3	chr1	9	+	True	247587904	247587904	T	G	ENST00000336119.3:c.1159T>G	S387A	Missense	E_3	SNP	True	0	Class 0: This mutation can be originally modeled.	43aa	0aa	Nlrp3	ENSMUSG00000032691.15	ENSMUST00000101148.9	chr11	9	+	SNP	Missense	E_3	59439571.0	59439571.0	T	G	ENSMUST00000101148.9:c.1147T>G	S383A	59439571.0	59439571.0	T	G	ENSMUST00000101148.9:c.1147T>G	S383A	CLINVAR-H0204641	CLINVAR-H0204641-M01-V01	CLINVAR	836449.0	False	False	False	False	False	43
NLRP3	ENSG00000162711.12	ENST00000336119.3	chr1	9	+	True	247587910	247587910	G	A	ENST00000336119.3:c.1165G>A	E389K	Missense	E_3	SNP	True	0	Class 0: This mutation can be originally modeled.	0aa	0aa	Nlrp3	ENSMUSG00000032691.15	ENSMUST00000101148.9	chr11	9	+	SNP	Missense	E_3	59439577.0	59439577.0	G	A	ENSMUST00000101148.9:c.1153G>A	E385K	59439577.0	59439577.0	G	A	ENSMUST00000101148.9:c.1153G>A	E385K	CLINVAR-H0204643	CLINVAR-H0204643-M01-V01	CLINVAR	1060749.0	False	False	False	False	False	0
NLRP3	ENSG00000162711.12	ENST00000336119.3	chr1	9	+	True	247587929	247587929	C	G	ENST00000336119.3:c.1184C>G	A395G	Missense	E_3	SNP	True	0	Class 0: This mutation can be originally modeled.	0aa	1aa	Nlrp3	ENSMUSG00000032691.15	ENSMUST00000101148.9	chr11	9	+	SNP	Missense	E_3	59439596.0	59439596.0	C	G	ENSMUST00000101148.9:c.1172C>G	A391G	59439596.0	59439596.0	C	G	ENSMUST00000101148.9:c.1172C>G	A391G	CLINVAR-H0204645	CLINVAR-H0204645-M01-V01	CLINVAR	1995732.0	False	False	False	False	False	1
NLRP3	ENSG00000162711.12	ENST00000336119.3	chr1	9	+	True	247587937	247587937	C	G	ENST00000336119.3:c.1192C>G	L398V	Missense	E_3	SNP	True	0	Class 0: This mutation can be originally modeled.	0aa	29aa	Nlrp3	ENSMUSG00000032691.15	ENSMUST00000101148.9	chr11	9	+	SNP	Missense	E_3	59439604.0	59439604.0	C	G	ENSMUST00000101148.9:c.1180C>G	L394V	59439604.0	59439604.0	C	G	ENSMUST00000101148.9:c.1180C>G	L394V	CLINVAR-H0204647	CLINVAR-H0204647-M01-V01	CLINVAR	536884.0	False	False	False	False	False	29
NLRP3	ENSG00000162711.12	ENST00000336119.3	chr1	9	+	True	247587941	247587941	T	C	ENST00000336119.3:c.1196T>C	I399T	Missense	E_3	SNP	True	0	Class 0: This mutation can be originally modeled.	1aa	28aa	Nlrp3	ENSMUSG00000032691.15	ENSMUST00000101148.9	chr11	9	+	SNP	Missense	E_3	59439608.0	59439608.0	T	C	ENSMUST00000101148.9:c.1184T>C	I395T	59439608.0	59439608.0	T	C	ENSMUST00000101148.9:c.1184T>C	I395T	CLINVAR-H0204648	CLINVAR-H0204648-M01-V01	CLINVAR	1694430.0	False	False	False	False	False	29
NLRP3	ENSG00000162711.12	ENST00000336119.3	chr1	9	+	True	247587951	247587951	C	T	ENST00000336119.3:c.1206C>T	N402delinsN	Silent	E_3	SNP	True	0	Class 0: This mutation can be originally modeled.	4aa	25aa	Nlrp3	ENSMUSG00000032691.15	ENSMUST00000101148.9	chr11	9	+	SNP	Silent	E_3	59439618.0	59439618.0	T	T	ENSMUST00000101148.9:c.1194T>T	N398delinsN	59439618.0	59439618.0	T	T	ENSMUST00000101148.9:c.1194T>T	N398delinsN	CLINVAR-H0204649	CLINVAR-H0204649-M01-V01	CLINVAR	1293655.0	False	False	False	False	False	29
NLRP3	ENSG00000162711.12	ENST00000336119.3	chr1	9	+	True	247587952	247587952	G	A	ENST00000336119.3:c.1207G>A	E403K	Missense	E_3	SNP	True	0	Class 0: This mutation can be originally modeled.	5aa	24aa	Nlrp3	ENSMUSG00000032691.15	ENSMUST00000101148.9	chr11	9	+	SNP	Missense	E_3	59439619.0	59439619.0	G	A	ENSMUST00000101148.9:c.1195G>A	E399K	59439619.0	59439619.0	G	A	ENSMUST00000101148.9:c.1195G>A	E399K	CLINVAR-H0204650	CLINVAR-H0204650-M01-V01	CLINVAR	1706239.0	False	False	False	False	False	29
NLRP3	ENSG00000162711.12	ENST00000336119.3	chr1	9	+	True	247587964	247587964	A	C	ENST00000336119.3:c.1219A>C	T407P	Missense	E_3	SNP	True	0	Class 0: This mutation can be originally modeled.	9aa	20aa	Nlrp3	ENSMUSG00000032691.15	ENSMUST00000101148.9	chr11	9	+	SNP	Missense	E_3	59439631.0	59439631.0	A	C	ENSMUST00000101148.9:c.1207A>C	T403P	59439631.0	59439631.0	A	C	ENSMUST00000101148.9:c.1207A>C	T403P	CLINVAR-H0204651	CLINVAR-H0204651-M01-V01	CLINVAR	97916.0	False	False	False	False	False	29
NLRP3	ENSG00000162711.12	ENST00000336119.3	chr1	9	+	True	247587968	247587968	T	C	ENST00000336119.3:c.1223T>C	M408T	Missense	E_3	SNP	True	0	Class 0: This mutation can be originally modeled.	10aa	19aa	Nlrp3	ENSMUSG00000032691.15	ENSMUST00000101148.9	chr11	9	+	SNP	Missense	E_3	59439635.0	59439635.0	T	C	ENSMUST00000101148.9:c.1211T>C	M404T	59439635.0	59439635.0	T	C	ENSMUST00000101148.9:c.1211T>C	M404T	CLINVAR-H0204652	CLINVAR-H0204652-M01-V01	CLINVAR	849794.0	False	False	False	False	False	29
NLRP3	ENSG00000162711.12	ENST00000336119.3	chr1	9	+	True	247587969	247587969	G	A	ENST00000336119.3:c.1224G>A	M408I	Missense	E_3	SNP	True	0	Class 0: This mutation can be originally modeled.	10aa	19aa	Nlrp3	ENSMUSG00000032691.15	ENSMUST00000101148.9	chr11	9	+	SNP	Missense	E_3	59439636.0	59439636.0	G	A	ENSMUST00000101148.9:c.1212G>A	M404I	59439636.0	59439636.0	G	A	ENSMUST00000101148.9:c.1212G>A	M404I	CLINVAR-H0204653	CLINVAR-H0204653-M01-V01	CLINVAR	1066319.0	False	False	False	False	False	29
NLRP3	ENSG00000162711.12	ENST00000336119.3	chr1	9	+	True	247587969	247587969	G	C	ENST00000336119.3:c.1224G>C	M408I	Missense	E_3	SNP	True	0	Class 0: This mutation can be originally modeled.	10aa	19aa	Nlrp3	ENSMUSG00000032691.15	ENSMUST00000101148.9	chr11	9	+	SNP	Missense	E_3	59439636.0	59439636.0	G	C	ENSMUST00000101148.9:c.1212G>C	M404I	59439636.0	59439636.0	G	C	ENSMUST00000101148.9:c.1212G>C	M404I	CLINVAR-H0204654	CLINVAR-H0204654-M01-V01	CLINVAR	97917.0	False	False	False	False	False	29
NLRP3	ENSG00000162711.12	ENST00000336119.3	chr1	9	+	True	247587972	247587972	C	T	ENST00000336119.3:c.1227C>T	C409delinsC	Silent	E_3	SNP	True	0	Class 0: This mutation can be originally modeled.	11aa	18aa	Nlrp3	ENSMUSG00000032691.15	ENSMUST00000101148.9	chr11	9	+	SNP	Silent	E_3	59439639.0	59439639.0	C	T	ENSMUST00000101148.9:c.1215C>T	C405delinsC	59439639.0	59439639.0	C	T	ENSMUST00000101148.9:c.1215C>T	C405delinsC	CLINVAR-H0204655	CLINVAR-H0204655-M01-V01	CLINVAR	1624911.0	False	False	False	False	False	29
NLRP3	ENSG00000162711.12	ENST00000336119.3	chr1	9	+	True	247587978	247587978	C	A	ENST00000336119.3:c.1233C>A	I411delinsI	Silent	E_3	SNP	True	0	Class 0: This mutation can be originally modeled.	13aa	16aa	Nlrp3	ENSMUSG00000032691.15	ENSMUST00000101148.9	chr11	9	+	SNP	Silent	E_3	59439645.0	59439645.0	C	A	ENSMUST00000101148.9:c.1221C>A	I407delinsI	59439645.0	59439645.0	C	A	ENSMUST00000101148.9:c.1221C>A	I407delinsI	CLINVAR-H0204656	CLINVAR-H0204656-M01-V01	CLINVAR	1142836.0	False	False	False	False	False	29
NLRP3	ENSG00000162711.12	ENST00000336119.3	chr1	9	+	True	247587982	247587982	C	T	ENST00000336119.3:c.1237C>T	L413delinsL	Silent	E_3	SNP	True	0	Class 0: This mutation can be originally modeled.	15aa	14aa	Nlrp3	ENSMUSG00000032691.15	ENSMUST00000101148.9	chr11	9	+	SNP	Silent	E_3	59439649.0	59439649.0	C	T	ENSMUST00000101148.9:c.1225C>T	L409delinsL	59439649.0	59439649.0	C	T	ENSMUST00000101148.9:c.1225C>T	L409delinsL	CLINVAR-H0204657	CLINVAR-H0204657-M01-V01	CLINVAR	97918.0	False	False	False	False	False	29
NLRP3	ENSG00000162711.12	ENST00000336119.3	chr1	9	+	True	247587992	247587992	G	T	ENST00000336119.3:c.1247G>T	W416L	Missense	E_3	SNP	True	0	Class 0: This mutation can be originally modeled.	18aa	11aa	Nlrp3	ENSMUSG00000032691.15	ENSMUST00000101148.9	chr11	9	+	SNP	Missense	E_3	59439659.0	59439659.0	G	T	ENSMUST00000101148.9:c.1235G>T	W412L	59439659.0	59439659.0	G	T	ENSMUST00000101148.9:c.1235G>T	W412L	CLINVAR-H0204658	CLINVAR-H0204658-M01-V01	CLINVAR	97919.0	False	False	False	False	False	29
NLRP3	ENSG00000162711.12	ENST00000336119.3	chr1	9	+	True	247587996	247587996	C	T	ENST00000336119.3:c.1251C>T	I417delinsI	Silent	E_3	SNP	True	0	Class 0: This mutation can be originally modeled.	19aa	10aa	Nlrp3	ENSMUSG00000032691.15	ENSMUST00000101148.9	chr11	9	+	SNP	Silent	E_3	59439663.0	59439663.0	T	T	ENSMUST00000101148.9:c.1239T>T	I413delinsI	59439663.0	59439663.0	T	T	ENSMUST00000101148.9:c.1239T>T	I413delinsI	CLINVAR-H0204659	CLINVAR-H0204659-M01-V01	CLINVAR	296946.0	False	False	False	False	False	29
NLRP3	ENSG00000162711.12	ENST00000336119.3	chr1	9	+	True	247587997	247587997	G	A	ENST00000336119.3:c.1252G>A	V418M	Missense	E_3	SNP	True	0	Class 0: This mutation can be originally modeled.	20aa	9aa	Nlrp3	ENSMUSG00000032691.15	ENSMUST00000101148.9	chr11	9	+	SNP	Missense	E_3	59439664.0	59439664.0	G	A	ENSMUST00000101148.9:c.1240G>A	V414M	59439664.0	59439664.0	G	A	ENSMUST00000101148.9:c.1240G>A	V414M	CLINVAR-H0204660	CLINVAR-H0204660-M01-V01	CLINVAR	1985408.0	False	False	False	False	False	29
NLRP3	ENSG00000162711.12	ENST00000336119.3	chr1	9	+	True	247587997	247587997	G	T	ENST00000336119.3:c.1252G>T	V418L	Missense	E_3	SNP	True	0	Class 0: This mutation can be originally modeled.	20aa	9aa	Nlrp3	ENSMUSG00000032691.15	ENSMUST00000101148.9	chr11	9	+	SNP	Missense	E_3	59439664.0	59439664.0	G	T	ENSMUST00000101148.9:c.1240G>T	V414L	59439664.0	59439664.0	G	T	ENSMUST00000101148.9:c.1240G>T	V414L	CLINVAR-H0204661	CLINVAR-H0204661-M01-V01	CLINVAR	2134582.0	False	False	False	False	False	29
NLRP3	ENSG00000162711.12	ENST00000336119.3	chr1	9	+	True	247588020	247588020	G	A	ENST00000336119.3:c.1275G>A	Q425delinsQ	Silent	E_3	SNP	True	0	Class 0: This mutation can be originally modeled.	27aa	2aa	Nlrp3	ENSMUSG00000032691.15	ENSMUST00000101148.9	chr11	9	+	SNP	Silent	E_3	59439687.0	59439687.0	G	A	ENSMUST00000101148.9:c.1263G>A	Q421delinsQ	59439687.0	59439687.0	G	A	ENSMUST00000101148.9:c.1263G>A	Q421delinsQ	CLINVAR-H0204662	CLINVAR-H0204662-M01-V01	CLINVAR	1694431.0	False	False	False	False	False	29
NLRP3	ENSG00000162711.12	ENST00000336119.3	chr1	9	+	True	247588025	247588025	A	C	ENST00000336119.3:c.1280A>C	E427A	Missense	E_3	SNP	True	0	Class 0: This mutation can be originally modeled.	29aa	0aa	Nlrp3	ENSMUSG00000032691.15	ENSMUST00000101148.9	chr11	9	+	SNP	Missense	E_3	59439692.0	59439692.0	A	C	ENSMUST00000101148.9:c.1268A>C	E423A	59439692.0	59439692.0	A	C	ENSMUST00000101148.9:c.1268A>C	E423A	CLINVAR-H0204663	CLINVAR-H0204663-M01-V01	CLINVAR	2151366.0	False	False	False	False	False	29
NLRP3	ENSG00000162711.12	ENST00000336119.3	chr1	9	+	True	247588048	247588048	A	G	ENST00000336119.3:c.1303A>G	T435A	Missense	E_3	SNP	True	0	Class 0: This mutation can be originally modeled.	6aa	17aa	Nlrp3	ENSMUSG00000032691.15	ENSMUST00000101148.9	chr11	9	+	SNP	Missense	E_3	59439715.0	59439715.0	A	G	ENSMUST00000101148.9:c.1291A>G	T431A	59439715.0	59439715.0	A	G	ENSMUST00000101148.9:c.1291A>G	T431A	CLINVAR-H0204664	CLINVAR-H0204664-M01-V01	CLINVAR	234425.0	False	False	False	False	False	23
NLRP3	ENSG00000162711.12	ENST00000336119.3	chr1	9	+	True	247588053	247588053	C	T	ENST00000336119.3:c.1308C>T	S436delinsS	Silent	E_3	SNP	True	0	Class 0: This mutation can be originally modeled.	7aa	16aa	Nlrp3	ENSMUSG00000032691.15	ENSMUST00000101148.9	chr11	9	+	SNP	Silent	E_3	59439720.0	59439720.0	C	T	ENSMUST00000101148.9:c.1296C>T	S432delinsS	59439720.0	59439720.0	C	T	ENSMUST00000101148.9:c.1296C>T	S432delinsS	CLINVAR-H0204665	CLINVAR-H0204665-M01-V01	CLINVAR	259560.0	False	False	False	False	False	23
NLRP3	ENSG00000162711.12	ENST00000336119.3	chr1	9	+	True	247588056	247588056	G	A	ENST00000336119.3:c.1311G>A	K437delinsK	Silent	E_3	SNP	True	0	Class 0: This mutation can be originally modeled.	8aa	15aa	Nlrp3	ENSMUSG00000032691.15	ENSMUST00000101148.9	chr11	9	+	SNP	Silent	E_3	59439723.0	59439723.0	G	A	ENSMUST00000101148.9:c.1299G>A	K433delinsK	59439723.0	59439723.0	G	A	ENSMUST00000101148.9:c.1299G>A	K433delinsK	CLINVAR-H0204666	CLINVAR-H0204666-M01-V01	CLINVAR	546636.0	False	False	False	False	False	23
NLRP3	ENSG00000162711.12	ENST00000336119.3	chr1	9	+	True	247588056	247588056	G	C	ENST00000336119.3:c.1311G>C	K437N	Missense	E_3	SNP	True	0	Class 0: This mutation can be originally modeled.	8aa	15aa	Nlrp3	ENSMUSG00000032691.15	ENSMUST00000101148.9	chr11	9	+	SNP	Missense	E_3	59439723.0	59439723.0	G	C	ENSMUST00000101148.9:c.1299G>C	K433N	59439723.0	59439723.0	G	C	ENSMUST00000101148.9:c.1299G>C	K433N	CLINVAR-H0204667	CLINVAR-H0204667-M01-V01	CLINVAR	2109144.0	False	False	False	False	False	23
NLRP3	ENSG00000162711.12	ENST00000336119.3	chr1	9	+	True	247588057	247588057	A	C	ENST00000336119.3:c.1312A>C	T438P	Missense	E_3	SNP	True	0	Class 0: This mutation can be originally modeled.	9aa	14aa	Nlrp3	ENSMUSG00000032691.15	ENSMUST00000101148.9	chr11	9	+	SNP	Missense	E_3	59439724.0	59439724.0	A	C	ENSMUST00000101148.9:c.1300A>C	T434P	59439724.0	59439724.0	A	C	ENSMUST00000101148.9:c.1300A>C	T434P	CLINVAR-H0204669	CLINVAR-H0204669-M01-V01	CLINVAR	97920.0	False	False	False	False	False	23
NLRP3	ENSG00000162711.12	ENST00000336119.3	chr1	9	+	True	247588057	247588057	A	G	ENST00000336119.3:c.1312A>G	T438A	Missense	E_3	SNP	True	0	Class 0: This mutation can be originally modeled.	9aa	14aa	Nlrp3	ENSMUSG00000032691.15	ENSMUST00000101148.9	chr11	9	+	SNP	Missense	E_3	59439724.0	59439724.0	A	G	ENSMUST00000101148.9:c.1300A>G	T434A	59439724.0	59439724.0	A	G	ENSMUST00000101148.9:c.1300A>G	T434A	CLINVAR-H0204670	CLINVAR-H0204670-M01-V01	CLINVAR	97921.0	False	False	False	False	False	23
NLRP3	ENSG00000162711.12	ENST00000336119.3	chr1	9	+	True	247588058	247588058	C	A	ENST00000336119.3:c.1313C>A	T438N	Missense	E_3	SNP	True	0	Class 0: This mutation can be originally modeled.	9aa	14aa	Nlrp3	ENSMUSG00000032691.15	ENSMUST00000101148.9	chr11	9	+	SNP	Missense	E_3	59439725.0	59439725.0	C	A	ENSMUST00000101148.9:c.1301C>A	T434N	59439725.0	59439725.0	C	A	ENSMUST00000101148.9:c.1301C>A	T434N	CLINVAR-H0204671	CLINVAR-H0204671-M01-V01	CLINVAR	97923.0	False	False	False	False	False	23
NLRP3	ENSG00000162711.12	ENST00000336119.3	chr1	9	+	True	247588058	247588058	C	T	ENST00000336119.3:c.1313C>T	T438I	Missense	E_3	SNP	True	0	Class 0: This mutation can be originally modeled.	9aa	14aa	Nlrp3	ENSMUSG00000032691.15	ENSMUST00000101148.9	chr11	9	+	SNP	Missense	E_3	59439725.0	59439725.0	C	T	ENSMUST00000101148.9:c.1301C>T	T434I	59439725.0	59439725.0	C	T	ENSMUST00000101148.9:c.1301C>T	T434I	CLINVAR-H0204672	CLINVAR-H0204672-M01-V01	CLINVAR	97924.0	False	False	False	False	False	23
NLRP3	ENSG00000162711.12	ENST00000336119.3	chr1	9	+	True	247588065	247588065	C	T	ENST00000336119.3:c.1320C>T	T440delinsT	Silent	E_3	SNP	True	0	Class 0: This mutation can be originally modeled.	11aa	12aa	Nlrp3	ENSMUSG00000032691.15	ENSMUST00000101148.9	chr11	9	+	SNP	Silent	E_3	59439732.0	59439732.0	G	T	ENSMUST00000101148.9:c.1308G>T	T436delinsT	59439732.0	59439732.0	G	T	ENSMUST00000101148.9:c.1308G>T	T436delinsT	CLINVAR-H0204673	CLINVAR-H0204673-M01-V01	CLINVAR	741221.0	False	False	False	False	False	23
NLRP3	ENSG00000162711.12	ENST00000336119.3	chr1	9	+	True	247588066	247588066	G	A	ENST00000336119.3:c.1321G>A	A441T	Missense	E_3	SNP	True	0	Class 0: This mutation can be originally modeled.	12aa	11aa	Nlrp3	ENSMUSG00000032691.15	ENSMUST00000101148.9	chr11	9	+	SNP	Missense	E_3	59439733.0	59439733.0	G	A	ENSMUST00000101148.9:c.1309G>A	A437T	59439733.0	59439733.0	G	A	ENSMUST00000101148.9:c.1309G>A	A437T	CLINVAR-H0204674	CLINVAR-H0204674-M01-V01	CLINVAR	97925.0	False	False	False	False	False	23
NLRP3	ENSG00000162711.12	ENST00000336119.3	chr1	9	+	True	247588066	247588066	G	C	ENST00000336119.3:c.1321G>C	A441P	Missense	E_3	SNP	True	0	Class 0: This mutation can be originally modeled.	12aa	11aa	Nlrp3	ENSMUSG00000032691.15	ENSMUST00000101148.9	chr11	9	+	SNP	Missense	E_3	59439733.0	59439733.0	G	C	ENSMUST00000101148.9:c.1309G>C	A437P	59439733.0	59439733.0	G	C	ENSMUST00000101148.9:c.1309G>C	A437P	CLINVAR-H0204675	CLINVAR-H0204675-M01-V01	CLINVAR	97926.0	False	False	False	False	False	23
NLRP3	ENSG00000162711.12	ENST00000336119.3	chr1	9	+	True	247588067	247588067	C	T	ENST00000336119.3:c.1322C>T	A441V	Missense	E_3	SNP	True	0	Class 0: This mutation can be originally modeled.	12aa	11aa	Nlrp3	ENSMUSG00000032691.15	ENSMUST00000101148.9	chr11	9	+	SNP	Missense	E_3	59439734.0	59439734.0	C	T	ENSMUST00000101148.9:c.1310C>T	A437V	59439734.0	59439734.0	C	T	ENSMUST00000101148.9:c.1310C>T	A437V	CLINVAR-H0204676	CLINVAR-H0204676-M01-V01	CLINVAR	4370.0	False	False	False	False	False	23
NLRP3	ENSG00000162711.12	ENST00000336119.3	chr1	9	+	True	247588068	247588068	G	A	ENST00000336119.3:c.1323G>A	A441delinsA	Silent	E_3	SNP	True	0	Class 0: This mutation can be originally modeled.	12aa	11aa	Nlrp3	ENSMUSG00000032691.15	ENSMUST00000101148.9	chr11	9	+	SNP	Silent	E_3	59439735.0	59439735.0	C	A	ENSMUST00000101148.9:c.1311C>A	A437delinsA	59439735.0	59439735.0	C	A	ENSMUST00000101148.9:c.1311C>A	A437delinsA	CLINVAR-H0204677	CLINVAR-H0204677-M01-V01	CLINVAR	385044.0	False	False	False	False	False	23
NLRP3	ENSG00000162711.12	ENST00000336119.3	chr1	9	+	True	247588072	247588072	T	C	ENST00000336119.3:c.1327T>C	Y443H	Missense	E_3	SNP	True	0	Class 0: This mutation can be originally modeled.	14aa	9aa	Nlrp3	ENSMUSG00000032691.15	ENSMUST00000101148.9	chr11	9	+	SNP	Missense	E_3	59439739.0	59439739.0	T	C	ENSMUST00000101148.9:c.1315T>C	Y439H	59439739.0	59439739.0	T	C	ENSMUST00000101148.9:c.1315T>C	Y439H	CLINVAR-H0204678	CLINVAR-H0204678-M01-V01	CLINVAR	97927.0	False	False	False	False	False	23
NLRP3	ENSG00000162711.12	ENST00000336119.3	chr1	9	+	True	247588073	247588073	A	G	ENST00000336119.3:c.1328A>G	Y443C	Missense	E_3	SNP	True	0	Class 0: This mutation can be originally modeled.	14aa	9aa	Nlrp3	ENSMUSG00000032691.15	ENSMUST00000101148.9	chr11	9	+	SNP	Missense	E_3	59439740.0	59439740.0	A	G	ENSMUST00000101148.9:c.1316A>G	Y439C	59439740.0	59439740.0	A	G	ENSMUST00000101148.9:c.1316A>G	Y439C	CLINVAR-H0204679	CLINVAR-H0204679-M01-V01	CLINVAR	1809712.0	False	False	False	False	False	23
NLRP3	ENSG00000162711.12	ENST00000336119.3	chr1	9	+	True	247588074	247588074	C	T	ENST00000336119.3:c.1329C>T	Y443delinsY	Silent	E_3	SNP	True	0	Class 0: This mutation can be originally modeled.	14aa	9aa	Nlrp3	ENSMUSG00000032691.15	ENSMUST00000101148.9	chr11	9	+	SNP	Silent	E_3	59439741.0	59439741.0	C	T	ENSMUST00000101148.9:c.1317C>T	Y439delinsY	59439741.0	59439741.0	C	T	ENSMUST00000101148.9:c.1317C>T	Y439delinsY	CLINVAR-H0204680	CLINVAR-H0204680-M01-V01	CLINVAR	506654.0	False	False	False	False	False	23
NLRP3	ENSG00000162711.12	ENST00000336119.3	chr1	9	+	True	247588075	247588075	G	A	ENST00000336119.3:c.1330G>A	V444I	Missense	E_3	SNP	True	0	Class 0: This mutation can be originally modeled.	15aa	8aa	Nlrp3	ENSMUSG00000032691.15	ENSMUST00000101148.9	chr11	9	+	SNP	Missense	E_3	59439742.0	59439742.0	G	A	ENSMUST00000101148.9:c.1318G>A	V440I	59439742.0	59439742.0	G	A	ENSMUST00000101148.9:c.1318G>A	V440I	CLINVAR-H0204681	CLINVAR-H0204681-M01-V01	CLINVAR	1406427.0	False	False	False	False	False	23
NLRP3	ENSG00000162711.12	ENST00000336119.3	chr1	9	+	True	247588080	247588080	C	G	ENST00000336119.3:c.1335C>G	F445L	Missense	E_3	SNP	True	0	Class 0: This mutation can be originally modeled.	16aa	7aa	Nlrp3	ENSMUSG00000032691.15	ENSMUST00000101148.9	chr11	9	+	SNP	Missense	E_3	59439747.0	59439747.0	C	G	ENSMUST00000101148.9:c.1323C>G	F441L	59439747.0	59439747.0	C	G	ENSMUST00000101148.9:c.1323C>G	F441L	CLINVAR-H0204682	CLINVAR-H0204682-M01-V01	CLINVAR	97928.0	False	False	False	False	False	23
NLRP3	ENSG00000162711.12	ENST00000336119.3	chr1	9	+	True	247588084	247588084	C	T	ENST00000336119.3:c.1339C>T	L447F	Missense	E_3	SNP	True	0	Class 0: This mutation can be originally modeled.	18aa	5aa	Nlrp3	ENSMUSG00000032691.15	ENSMUST00000101148.9	chr11	9	+	SNP	Missense	E_3	59439751.0	59439751.0	C	T	ENSMUST00000101148.9:c.1327C>T	L443F	59439751.0	59439751.0	C	T	ENSMUST00000101148.9:c.1327C>T	L443F	CLINVAR-H0204683	CLINVAR-H0204683-M01-V01	CLINVAR	234289.0	False	False	False	False	False	23
NLRP3	ENSG00000162711.12	ENST00000336119.3	chr1	9	+	True	247588106	247588106	G	A	ENST00000336119.3:c.1361G>A	R454Q	Missense	E_3	SNP	True	0	Class 0: This mutation can be originally modeled.	0aa	2aa	Nlrp3	ENSMUSG00000032691.15	ENSMUST00000101148.9	chr11	9	+	SNP	Missense	E_3	59439773.0	59439773.0	G	A	ENSMUST00000101148.9:c.1349G>A	R450Q	59439773.0	59439773.0	G	A	ENSMUST00000101148.9:c.1349G>A	R450Q	CLINVAR-H0204685	CLINVAR-H0204685-M01-V01	CLINVAR	1008408.0	False	False	False	False	False	2
NLRP3	ENSG00000162711.12	ENST00000336119.3	chr1	9	+	True	247588107	247588107	G	C	ENST00000336119.3:c.1362G>C	R454delinsR	Silent	E_3	SNP	True	0	Class 0: This mutation can be originally modeled.	0aa	2aa	Nlrp3	ENSMUSG00000032691.15	ENSMUST00000101148.9	chr11	9	+	SNP	Silent	E_3	59439774.0	59439774.0	G	C	ENSMUST00000101148.9:c.1350G>C	R450delinsR	59439774.0	59439774.0	G	C	ENSMUST00000101148.9:c.1350G>C	R450delinsR	CLINVAR-H0204686	CLINVAR-H0204686-M01-V01	CLINVAR	1112227.0	False	False	False	False	False	2
NLRP3	ENSG00000162711.12	ENST00000336119.3	chr1	9	+	True	247588113	247588113	G	C	ENST00000336119.3:c.1368G>C	G456delinsG	Silent	E_3	SNP	True	0	Class 0: This mutation can be originally modeled.	2aa	0aa	Nlrp3	ENSMUSG00000032691.15	ENSMUST00000101148.9	chr11	9	+	SNP	Silent	E_3	59439780.0	59439780.0	C	C	ENSMUST00000101148.9:c.1356C>C	G452delinsG	59439780.0	59439780.0	C	C	ENSMUST00000101148.9:c.1356C>C	G452delinsG	CLINVAR-H0204688	CLINVAR-H0204688-M01-V01	CLINVAR	1117583.0	False	False	False	False	False	2
NLRP3	ENSG00000162711.12	ENST00000336119.3	chr1	9	+	True	247588122	247588122	G	T	ENST00000336119.3:c.1377G>T	E459D	Missense	E_3	SNP	True	0	Class 0: This mutation can be originally modeled.	0aa	0aa	Nlrp3	ENSMUSG00000032691.15	ENSMUST00000101148.9	chr11	9	+	SNP	Missense	E_3	59439786.0	59439786.0	G	T	ENSMUST00000101148.9:c.1362G>T	E454D	59439786.0	59439786.0	G	T	ENSMUST00000101148.9:c.1362G>T	E454D	CLINVAR-H0204692	CLINVAR-H0204692-M01-V01	CLINVAR	1058144.0	False	False	False	False	False	0
NLRP3	ENSG00000162711.12	ENST00000336119.3	chr1	9	+	True	247588125	247588125	C	A	ENST00000336119.3:c.1380C>A	H460Q	Missense	E_3	SNP	True	0	Class 0: This mutation can be originally modeled.	0aa	0aa	Nlrp3	ENSMUSG00000032691.15	ENSMUST00000101148.9	chr11	9	+	SNP	Missense	E_3	59439792.0	59439792.0	T	A	ENSMUST00000101148.9:c.1368T>A	H456Q	59439792.0	59439792.0	T	A	ENSMUST00000101148.9:c.1368T>A	H456Q	CLINVAR-H0204693	CLINVAR-H0204693-M01-V01	CLINVAR	1448252.0	False	False	False	False	False	0
NLRP3	ENSG00000162711.12	ENST00000336119.3	chr1	9	+	True	247588125	247588125	C	T	ENST00000336119.3:c.1380C>T	H460delinsH	Silent	E_3	SNP	True	0	Class 0: This mutation can be originally modeled.	0aa	0aa	Nlrp3	ENSMUSG00000032691.15	ENSMUST00000101148.9	chr11	9	+	SNP	Silent	E_3	59439792.0	59439792.0	T	T	ENSMUST00000101148.9:c.1368T>T	H456delinsH	59439792.0	59439792.0	T	T	ENSMUST00000101148.9:c.1368T>T	H456delinsH	CLINVAR-H0204694	CLINVAR-H0204694-M01-V01	CLINVAR	97929.0	False	False	False	False	False	0
NLRP3	ENSG00000162711.12	ENST00000336119.3	chr1	9	+	True	247588141	247588141	C	A	ENST00000336119.3:c.1396C>A	L466I	Missense	E_3	SNP	True	0	Class 0: This mutation can be originally modeled.	0aa	0aa	Nlrp3	ENSMUSG00000032691.15	ENSMUST00000101148.9	chr11	9	+	SNP	Missense	E_3	59439808.0	59439808.0	C	A	ENSMUST00000101148.9:c.1384C>A	L462I	59439808.0	59439808.0	C	A	ENSMUST00000101148.9:c.1384C>A	L462I	CLINVAR-H0204701	CLINVAR-H0204701-M01-V01	CLINVAR	955808.0	False	False	False	False	False	0
NLRP3	ENSG00000162711.12	ENST00000336119.3	chr1	9	+	True	247588143	247588143	C	G	ENST00000336119.3:c.1398C>G	L466delinsL	Silent	E_3	SNP	True	0	Class 0: This mutation can be originally modeled.	0aa	0aa	Nlrp3	ENSMUSG00000032691.15	ENSMUST00000101148.9	chr11	9	+	SNP	Silent	E_3	59439810.0	59439810.0	A	G	ENSMUST00000101148.9:c.1386A>G	L462delinsL	59439810.0	59439810.0	A	G	ENSMUST00000101148.9:c.1386A>G	L462delinsL	CLINVAR-H0204702	CLINVAR-H0204702-M01-V01	CLINVAR	1545494.0	False	False	False	False	False	0
NLRP3	ENSG00000162711.12	ENST00000336119.3	chr1	9	+	True	247588152	247588152	C	T	ENST00000336119.3:c.1407C>T	L469delinsL	Silent	E_3	SNP	True	0	Class 0: This mutation can be originally modeled.	1aa	17aa	Nlrp3	ENSMUSG00000032691.15	ENSMUST00000101148.9	chr11	9	+	SNP	Silent	E_3	59439819.0	59439819.0	C	T	ENSMUST00000101148.9:c.1395C>T	L465delinsL	59439819.0	59439819.0	C	T	ENSMUST00000101148.9:c.1395C>T	L465delinsL	CLINVAR-H0204703	CLINVAR-H0204703-M01-V01	CLINVAR	138531.0	False	False	False	False	False	18
NLRP3	ENSG00000162711.12	ENST00000336119.3	chr1	9	+	True	247588153	247588153	T	C	ENST00000336119.3:c.1408T>C	C470R	Missense	E_3	SNP	True	0	Class 0: This mutation can be originally modeled.	2aa	16aa	Nlrp3	ENSMUSG00000032691.15	ENSMUST00000101148.9	chr11	9	+	SNP	Missense	E_3	59439820.0	59439820.0	T	C	ENSMUST00000101148.9:c.1396T>C	C466R	59439820.0	59439820.0	T	C	ENSMUST00000101148.9:c.1396T>C	C466R	CLINVAR-H0204704	CLINVAR-H0204704-M01-V01	CLINVAR	1369749.0	False	False	False	False	False	18
NLRP3	ENSG00000162711.12	ENST00000336119.3	chr1	9	+	True	247588182	247588182	C	A	ENST00000336119.3:c.1437C>A	N479K	Missense	E_3	SNP	True	0	Class 0: This mutation can be originally modeled.	11aa	7aa	Nlrp3	ENSMUSG00000032691.15	ENSMUST00000101148.9	chr11	9	+	SNP	Missense	E_3	59439849.0	59439849.0	C	A	ENSMUST00000101148.9:c.1425C>A	N475K	59439849.0	59439849.0	C	A	ENSMUST00000101148.9:c.1425C>A	N475K	CLINVAR-H0204706	CLINVAR-H0204706-M01-V01	CLINVAR	97932.0	False	False	False	False	False	18
NLRP3	ENSG00000162711.12	ENST00000336119.3	chr1	9	+	True	247588188	247588188	A	T	ENST00000336119.3:c.1443A>T	K481N	Missense	E_3	SNP	True	0	Class 0: This mutation can be originally modeled.	13aa	5aa	Nlrp3	ENSMUSG00000032691.15	ENSMUST00000101148.9	chr11	9	+	SNP	Missense	E_3	59439855.0	59439855.0	A	T	ENSMUST00000101148.9:c.1431A>T	K477N	59439855.0	59439855.0	A	T	ENSMUST00000101148.9:c.1431A>T	K477N	CLINVAR-H0204707	CLINVAR-H0204707-M01-V01	CLINVAR	2419632.0	False	False	False	False	False	18
NLRP3	ENSG00000162711.12	ENST00000336119.3	chr1	9	+	True	247588189	247588189	A	T	ENST00000336119.3:c.1444A>T	I482F	Missense	E_3	SNP	True	0	Class 0: This mutation can be originally modeled.	14aa	4aa	Nlrp3	ENSMUSG00000032691.15	ENSMUST00000101148.9	chr11	9	+	SNP	Missense	E_3	59439856.0	59439856.0	A	T	ENSMUST00000101148.9:c.1432A>T	I478F	59439856.0	59439856.0	A	T	ENSMUST00000101148.9:c.1432A>T	I478F	CLINVAR-H0204708	CLINVAR-H0204708-M01-V01	CLINVAR	97933.0	False	False	False	False	False	18
NLRP3	ENSG00000162711.12	ENST00000336119.3	chr1	9	+	True	247588191	247588191	C	A	ENST00000336119.3:c.1446C>A	I482delinsI	Silent	E_3	SNP	True	0	Class 0: This mutation can be originally modeled.	14aa	4aa	Nlrp3	ENSMUSG00000032691.15	ENSMUST00000101148.9	chr11	9	+	SNP	Silent	E_3	59439858.0	59439858.0	C	A	ENSMUST00000101148.9:c.1434C>A	I478delinsI	59439858.0	59439858.0	C	A	ENSMUST00000101148.9:c.1434C>A	I478delinsI	CLINVAR-H0204709	CLINVAR-H0204709-M01-V01	CLINVAR	765309.0	False	False	False	False	False	18
NLRP3	ENSG00000162711.12	ENST00000336119.3	chr1	9	+	True	247588207	247588207	G	A	ENST00000336119.3:c.1462G>A	D488N	Missense	E_3	SNP	True	0	Class 0: This mutation can be originally modeled.	0aa	2aa	Nlrp3	ENSMUSG00000032691.15	ENSMUST00000101148.9	chr11	9	+	SNP	Missense	E_3	59439874.0	59439874.0	G	A	ENSMUST00000101148.9:c.1450G>A	D484N	59439874.0	59439874.0	G	A	ENSMUST00000101148.9:c.1450G>A	D484N	CLINVAR-H0204711	CLINVAR-H0204711-M01-V01	CLINVAR	2007781.0	False	False	False	False	False	2
NLRP3	ENSG00000162711.12	ENST00000336119.3	chr1	9	+	True	247588213	247588213	A	T	ENST00000336119.3:c.1468A>T	R490W	Missense	E_3	SNP	True	0	Class 0: This mutation can be originally modeled.	2aa	0aa	Nlrp3	ENSMUSG00000032691.15	ENSMUST00000101148.9	chr11	9	+	SNP	Missense	E_3	59439880.0	59439880.0	C	T	ENSMUST00000101148.9:c.1456C>T	R486W	59439880.0	59439880.0	C	T	ENSMUST00000101148.9:c.1456C>T	R486W	CLINVAR-H0204712	CLINVAR-H0204712-M01-V01	CLINVAR	1981831.0	False	False	False	False	False	2
NLRP3	ENSG00000162711.12	ENST00000336119.3	chr1	9	+	True	247588229	247588229	A	G	ENST00000336119.3:c.1484A>G	Q495R	Missense	E_3	SNP	True	0	Class 0: This mutation can be originally modeled.	3aa	1aa	Nlrp3	ENSMUSG00000032691.15	ENSMUST00000101148.9	chr11	9	+	SNP	Missense	E_3	59439896.0	59439896.0	A	G	ENSMUST00000101148.9:c.1472A>G	Q491R	59439896.0	59439896.0	A	G	ENSMUST00000101148.9:c.1472A>G	Q491R	CLINVAR-H0204715	CLINVAR-H0204715-M01-V01	CLINVAR	663799.0	False	False	False	False	False	4
NLRP3	ENSG00000162711.12	ENST00000336119.3	chr1	9	+	True	247588237	247588237	G	A	ENST00000336119.3:c.1492G>A	D498N	Missense	E_3	SNP	True	0	Class 0: This mutation can be originally modeled.	0aa	8aa	Nlrp3	ENSMUSG00000032691.15	ENSMUST00000101148.9	chr11	9	+	SNP	Missense	E_3	59439904.0	59439904.0	G	A	ENSMUST00000101148.9:c.1480G>A	D494N	59439904.0	59439904.0	G	A	ENSMUST00000101148.9:c.1480G>A	D494N	CLINVAR-H0204718	CLINVAR-H0204718-M01-V01	CLINVAR	2431176.0	False	False	False	False	False	8
NLRP3	ENSG00000162711.12	ENST00000336119.3	chr1	9	+	True	247588238	247588238	A	T	ENST00000336119.3:c.1493A>T	D498V	Missense	E_3	SNP	True	0	Class 0: This mutation can be originally modeled.	0aa	8aa	Nlrp3	ENSMUSG00000032691.15	ENSMUST00000101148.9	chr11	9	+	SNP	Missense	E_3	59439905.0	59439905.0	A	T	ENSMUST00000101148.9:c.1481A>T	D494V	59439905.0	59439905.0	A	T	ENSMUST00000101148.9:c.1481A>T	D494V	CLINVAR-H0204719	CLINVAR-H0204719-M01-V01	CLINVAR	966567.0	False	False	False	False	False	8
NLRP3	ENSG00000162711.12	ENST00000336119.3	chr1	9	+	True	247588239	247588239	T	C	ENST00000336119.3:c.1494T>C	D498delinsD	Silent	E_3	SNP	True	0	Class 0: This mutation can be originally modeled.	0aa	8aa	Nlrp3	ENSMUSG00000032691.15	ENSMUST00000101148.9	chr11	9	+	SNP	Silent	E_3	59439906.0	59439906.0	C	C	ENSMUST00000101148.9:c.1482C>C	D494delinsD	59439906.0	59439906.0	C	C	ENSMUST00000101148.9:c.1482C>C	D494delinsD	CLINVAR-H0204720	CLINVAR-H0204720-M01-V01	CLINVAR	444209.0	False	False	False	False	False	8
NLRP3	ENSG00000162711.12	ENST00000336119.3	chr1	9	+	True	247588244	247588244	C	G	ENST00000336119.3:c.1499C>G	S500C	Missense	E_3	SNP	True	0	Class 0: This mutation can be originally modeled.	2aa	6aa	Nlrp3	ENSMUSG00000032691.15	ENSMUST00000101148.9	chr11	9	+	SNP	Missense	E_3	59439911.0	59439911.0	C	G	ENSMUST00000101148.9:c.1487C>G	S496C	59439911.0	59439911.0	C	G	ENSMUST00000101148.9:c.1487C>G	S496C	CLINVAR-H0204721	CLINVAR-H0204721-M01-V01	CLINVAR	2431878.0	False	False	False	False	False	8
NLRP3	ENSG00000162711.12	ENST00000336119.3	chr1	9	+	True	247588255	247588255	A	G	ENST00000336119.3:c.1510A>G	R504G	Missense	E_3	SNP	True	0	Class 0: This mutation can be originally modeled.	6aa	2aa	Nlrp3	ENSMUSG00000032691.15	ENSMUST00000101148.9	chr11	9	+	SNP	Missense	E_3	59439922.0	59439922.0	A	G	ENSMUST00000101148.9:c.1498A>G	R500G	59439922.0	59439922.0	A	G	ENSMUST00000101148.9:c.1498A>G	R500G	CLINVAR-H0204722	CLINVAR-H0204722-M01-V01	CLINVAR	1362590.0	False	False	False	False	False	8
NLRP3	ENSG00000162711.12	ENST00000336119.3	chr1	9	+	True	247588271	247588271	A	G	ENST00000336119.3:c.1526A>G	Q509R	Missense	E_3	SNP	True	0	Class 0: This mutation can be originally modeled.	1aa	6aa	Nlrp3	ENSMUSG00000032691.15	ENSMUST00000101148.9	chr11	9	+	SNP	Missense	E_3	59439938.0	59439938.0	A	G	ENSMUST00000101148.9:c.1514A>G	Q505R	59439938.0	59439938.0	A	G	ENSMUST00000101148.9:c.1514A>G	Q505R	CLINVAR-H0204723	CLINVAR-H0204723-M01-V01	CLINVAR	2434381.0	False	False	False	False	False	7
NLRP3	ENSG00000162711.12	ENST00000336119.3	chr1	9	+	True	247588275	247588275	G	A	ENST00000336119.3:c.1530G>A	K510delinsK	Silent	E_3	SNP	True	0	Class 0: This mutation can be originally modeled.	2aa	5aa	Nlrp3	ENSMUSG00000032691.15	ENSMUST00000101148.9	chr11	9	+	SNP	Silent	E_3	59439942.0	59439942.0	G	A	ENSMUST00000101148.9:c.1518G>A	K506delinsK	59439942.0	59439942.0	G	A	ENSMUST00000101148.9:c.1518G>A	K506delinsK	CLINVAR-H0204724	CLINVAR-H0204724-M01-V01	CLINVAR	2023098.0	False	False	False	False	False	7
NLRP3	ENSG00000162711.12	ENST00000336119.3	chr1	9	+	True	247588281	247588281	G	C	ENST00000336119.3:c.1536G>C	V512delinsV	Silent	E_3	SNP	True	0	Class 0: This mutation can be originally modeled.	4aa	3aa	Nlrp3	ENSMUSG00000032691.15	ENSMUST00000101148.9	chr11	9	+	SNP	Silent	E_3	59439948.0	59439948.0	G	C	ENSMUST00000101148.9:c.1524G>C	V508delinsV	59439948.0	59439948.0	G	C	ENSMUST00000101148.9:c.1524G>C	V508delinsV	CLINVAR-H0204725	CLINVAR-H0204725-M01-V01	CLINVAR	1620982.0	False	False	False	False	False	7
NLRP3	ENSG00000162711.12	ENST00000336119.3	chr1	9	+	True	247588287	247588287	C	T	ENST00000336119.3:c.1542C>T	C514delinsC	Silent	E_3	SNP	True	0	Class 0: This mutation can be originally modeled.	6aa	1aa	Nlrp3	ENSMUSG00000032691.15	ENSMUST00000101148.9	chr11	9	+	SNP	Silent	E_3	59439954.0	59439954.0	C	T	ENSMUST00000101148.9:c.1530C>T	C510delinsC	59439954.0	59439954.0	C	T	ENSMUST00000101148.9:c.1530C>T	C510delinsC	CLINVAR-H0204726	CLINVAR-H0204726-M01-V01	CLINVAR	2162721.0	False	False	False	False	False	7
NLRP3	ENSG00000162711.12	ENST00000336119.3	chr1	9	+	True	247588302	247588302	C	G	ENST00000336119.3:c.1557C>G	S519R	Missense	E_3	SNP	True	0	Class 0: This mutation can be originally modeled.	2aa	1aa	Nlrp3	ENSMUSG00000032691.15	ENSMUST00000101148.9	chr11	9	+	SNP	Missense	E_3	59439969.0	59439969.0	C	G	ENSMUST00000101148.9:c.1545C>G	S515R	59439969.0	59439969.0	C	G	ENSMUST00000101148.9:c.1545C>G	S515R	CLINVAR-H0204727	CLINVAR-H0204727-M01-V01	CLINVAR	1706258.0	False	False	False	False	False	3
NLRP3	ENSG00000162711.12	ENST00000336119.3	chr1	9	+	True	247588303	247588303	T	C	ENST00000336119.3:c.1558T>C	F520L	Missense	E_3	SNP	True	0	Class 0: This mutation can be originally modeled.	3aa	0aa	Nlrp3	ENSMUSG00000032691.15	ENSMUST00000101148.9	chr11	9	+	SNP	Missense	E_3	59439970.0	59439970.0	T	C	ENSMUST00000101148.9:c.1546T>C	F516L	59439970.0	59439970.0	T	C	ENSMUST00000101148.9:c.1546T>C	F516L	CLINVAR-H0204728	CLINVAR-H0204728-M01-V01	CLINVAR	1388512.0	False	False	False	False	False	3
NLRP3	ENSG00000162711.12	ENST00000336119.3	chr1	9	+	True	247588305	247588305	C	T	ENST00000336119.3:c.1560C>T	F520delinsF	Silent	E_3	SNP	True	0	Class 0: This mutation can be originally modeled.	3aa	0aa	Nlrp3	ENSMUSG00000032691.15	ENSMUST00000101148.9	chr11	9	+	SNP	Silent	E_3	59439972.0	59439972.0	C	T	ENSMUST00000101148.9:c.1548C>T	F516delinsF	59439972.0	59439972.0	C	T	ENSMUST00000101148.9:c.1548C>T	F516delinsF	CLINVAR-H0204729	CLINVAR-H0204729-M01-V01	CLINVAR	1261455.0	False	False	False	False	False	3
NLRP3	ENSG00000162711.12	ENST00000336119.3	chr1	9	+	True	247588313	247588313	T	A	ENST00000336119.3:c.1568T>A	M523K	Missense	E_3	SNP	True	0	Class 0: This mutation can be originally modeled.	1aa	16aa	Nlrp3	ENSMUSG00000032691.15	ENSMUST00000101148.9	chr11	9	+	SNP	Missense	E_3	59439980.0	59439980.0	T	A	ENSMUST00000101148.9:c.1556T>A	M519K	59439980.0	59439980.0	T	A	ENSMUST00000101148.9:c.1556T>A	M519K	CLINVAR-H0204730	CLINVAR-H0204730-M01-V01	CLINVAR	1694432.0	False	False	False	False	False	17
NLRP3	ENSG00000162711.12	ENST00000336119.3	chr1	9	+	True	247588319	247588319	T	G	ENST00000336119.3:c.1574T>G	F525C	Missense	E_3	SNP	True	0	Class 0: This mutation can be originally modeled.	3aa	14aa	Nlrp3	ENSMUSG00000032691.15	ENSMUST00000101148.9	chr11	9	+	SNP	Missense	E_3	59439986.0	59439986.0	T	G	ENSMUST00000101148.9:c.1562T>G	F521C	59439986.0	59439986.0	T	G	ENSMUST00000101148.9:c.1562T>G	F521C	CLINVAR-H0204731	CLINVAR-H0204731-M01-V01	CLINVAR	97936.0	False	False	False	False	False	17
NLRP3	ENSG00000162711.12	ENST00000336119.3	chr1	9	+	True	247588320	247588320	C	A	ENST00000336119.3:c.1575C>A	F525L	Missense	E_3	SNP	True	0	Class 0: This mutation can be originally modeled.	3aa	14aa	Nlrp3	ENSMUSG00000032691.15	ENSMUST00000101148.9	chr11	9	+	SNP	Missense	E_3	59439987.0	59439987.0	C	A	ENSMUST00000101148.9:c.1563C>A	F521L	59439987.0	59439987.0	C	A	ENSMUST00000101148.9:c.1563C>A	F521L	CLINVAR-H0204732	CLINVAR-H0204732-M01-V01	CLINVAR	97937.0	False	False	False	False	False	17
NLRP3	ENSG00000162711.12	ENST00000336119.3	chr1	9	+	True	247588320	247588320	C	G	ENST00000336119.3:c.1575C>G	F525L	Missense	E_3	SNP	True	0	Class 0: This mutation can be originally modeled.	3aa	14aa	Nlrp3	ENSMUSG00000032691.15	ENSMUST00000101148.9	chr11	9	+	SNP	Missense	E_3	59439987.0	59439987.0	C	G	ENSMUST00000101148.9:c.1563C>G	F521L	59439987.0	59439987.0	C	G	ENSMUST00000101148.9:c.1563C>G	F521L	CLINVAR-H0204733	CLINVAR-H0204733-M01-V01	CLINVAR	97938.0	False	False	False	False	False	17
NLRP3	ENSG00000162711.12	ENST00000336119.3	chr1	9	+	True	247588324	247588324	G	A	ENST00000336119.3:c.1579G>A	E527K	Missense	E_3	SNP	True	0	Class 0: This mutation can be originally modeled.	5aa	12aa	Nlrp3	ENSMUSG00000032691.15	ENSMUST00000101148.9	chr11	9	+	SNP	Missense	E_3	59439991.0	59439991.0	G	A	ENSMUST00000101148.9:c.1567G>A	E523K	59439991.0	59439991.0	G	A	ENSMUST00000101148.9:c.1567G>A	E523K	CLINVAR-H0204734	CLINVAR-H0204734-M01-V01	CLINVAR	97939.0	False	False	False	False	False	17
NLRP3	ENSG00000162711.12	ENST00000336119.3	chr1	9	+	True	247588335	247588335	C	T	ENST00000336119.3:c.1590C>T	A530delinsA	Silent	E_3	SNP	True	0	Class 0: This mutation can be originally modeled.	8aa	9aa	Nlrp3	ENSMUSG00000032691.15	ENSMUST00000101148.9	chr11	9	+	SNP	Silent	E_3	59440002.0	59440002.0	T	T	ENSMUST00000101148.9:c.1578T>T	A526delinsA	59440002.0	59440002.0	T	T	ENSMUST00000101148.9:c.1578T>T	A526delinsA	CLINVAR-H0204735	CLINVAR-H0204735-M01-V01	CLINVAR	138532.0	False	False	False	False	False	17
NLRP3	ENSG00000162711.12	ENST00000336119.3	chr1	9	+	True	247588339	247588339	A	G	ENST00000336119.3:c.1594A>G	M532V	Missense	E_3	SNP	True	0	Class 0: This mutation can be originally modeled.	10aa	7aa	Nlrp3	ENSMUSG00000032691.15	ENSMUST00000101148.9	chr11	9	+	SNP	Missense	E_3	59440006.0	59440006.0	A	G	ENSMUST00000101148.9:c.1582A>G	M528V	59440006.0	59440006.0	A	G	ENSMUST00000101148.9:c.1582A>G	M528V	CLINVAR-H0204736	CLINVAR-H0204736-M01-V01	CLINVAR	652418.0	False	False	False	False	False	17
NLRP3	ENSG00000162711.12	ENST00000336119.3	chr1	9	+	True	247588344	247588344	C	T	ENST00000336119.3:c.1599C>T	Y533delinsY	Silent	E_3	SNP	True	0	Class 0: This mutation can be originally modeled.	11aa	6aa	Nlrp3	ENSMUSG00000032691.15	ENSMUST00000101148.9	chr11	9	+	SNP	Silent	E_3	59440011.0	59440011.0	C	T	ENSMUST00000101148.9:c.1587C>T	Y529delinsY	59440011.0	59440011.0	C	T	ENSMUST00000101148.9:c.1587C>T	Y529delinsY	CLINVAR-H0204737	CLINVAR-H0204737-M01-V01	CLINVAR	1147272.0	False	False	False	False	False	17
NLRP3	ENSG00000162711.12	ENST00000336119.3	chr1	9	+	True	247588351	247588351	C	T	ENST00000336119.3:c.1606C>T	L536delinsL	Silent	E_3	SNP	True	0	Class 0: This mutation can be originally modeled.	14aa	3aa	Nlrp3	ENSMUSG00000032691.15	ENSMUST00000101148.9	chr11	9	+	SNP	Silent	E_3	59440018.0	59440018.0	C	T	ENSMUST00000101148.9:c.1594C>T	L532delinsL	59440018.0	59440018.0	C	T	ENSMUST00000101148.9:c.1594C>T	L532delinsL	CLINVAR-H0204738	CLINVAR-H0204738-M01-V01	CLINVAR	97940.0	False	False	False	False	False	17
NLRP3	ENSG00000162711.12	ENST00000336119.3	chr1	9	+	True	247588368	247588368	A	G	ENST00000336119.3:c.1623A>G	E541delinsE	Silent	E_3	SNP	True	0	Class 0: This mutation can be originally modeled.	0aa	1aa	Nlrp3	ENSMUSG00000032691.15	ENSMUST00000101148.9	chr11	9	+	SNP	Silent	E_3	59440035.0	59440035.0	G	G	ENSMUST00000101148.9:c.1611G>G	E537delinsE	59440035.0	59440035.0	G	G	ENSMUST00000101148.9:c.1611G>G	E537delinsE	CLINVAR-H0204740	CLINVAR-H0204740-M01-V01	CLINVAR	1605850.0	False	False	False	False	False	1
NLRP3	ENSG00000162711.12	ENST00000336119.3	chr1	9	+	True	247588377	247588377	G	A	ENST00000336119.3:c.1632G>A	T544delinsT	Silent	E_3	SNP	True	0	Class 0: This mutation can be originally modeled.	0aa	0aa	Nlrp3	ENSMUSG00000032691.15	ENSMUST00000101148.9	chr11	9	+	SNP	Silent	E_3	59440044.0	59440044.0	C	A	ENSMUST00000101148.9:c.1620C>A	T540delinsT	59440044.0	59440044.0	C	A	ENSMUST00000101148.9:c.1620C>A	T540delinsT	CLINVAR-H0204743	CLINVAR-H0204743-M01-V01	CLINVAR	1158215.0	False	False	False	False	False	0
NLRP3	ENSG00000162711.12	ENST00000336119.3	chr1	9	+	True	247588381	247588381	G	C	ENST00000336119.3:c.1636G>C	V546L	Missense	E_3	SNP	True	0	Class 0: This mutation can be originally modeled.	0aa	0aa	Nlrp3	ENSMUSG00000032691.15	ENSMUST00000101148.9	chr11	9	+	SNP	Missense	E_3	59440045.0	59440045.0	G	C	ENSMUST00000101148.9:c.1621G>C	V541L	59440045.0	59440045.0	G	C	ENSMUST00000101148.9:c.1621G>C	V541L	CLINVAR-H0204746	CLINVAR-H0204746-M01-V01	CLINVAR	1307042.0	False	False	False	False	False	0
NLRP3	ENSG00000162711.12	ENST00000336119.3	chr1	9	+	True	247588384	247588384	C	G	ENST00000336119.3:c.1639C>G	P547A	Missense	E_3	SNP	True	0	Class 0: This mutation can be originally modeled.	0aa	1aa	Nlrp3	ENSMUSG00000032691.15	ENSMUST00000101148.9	chr11	9	+	SNP	Missense	E_3	59440057.0	59440057.0	C	G	ENSMUST00000101148.9:c.1633C>G	P545A	59440057.0	59440057.0	C	G	ENSMUST00000101148.9:c.1633C>G	P545A	CLINVAR-H0204747	CLINVAR-H0204747-M01-V01	CLINVAR	1405363.0	False	False	False	False	False	1
NLRP3	ENSG00000162711.12	ENST00000336119.3	chr1	9	+	True	247588396	247588396	T	C	ENST00000336119.3:c.1651T>C	L551delinsL	Silent	E_3	SNP	True	0	Class 0: This mutation can be originally modeled.	0aa	0aa	Nlrp3	ENSMUSG00000032691.15	ENSMUST00000101148.9	chr11	9	+	SNP	Silent	E_3	59440075.0	59440075.0	C	C	ENSMUST00000101148.9:c.1651C>C	L551delinsL	59440075.0	59440075.0	C	C	ENSMUST00000101148.9:c.1651C>C	L551delinsL	CLINVAR-H0204751	CLINVAR-H0204751-M01-V01	CLINVAR	296948.0	False	False	False	False	False	0
NLRP3	ENSG00000162711.12	ENST00000336119.3	chr1	9	+	True	247588396	247588396	T	G	ENST00000336119.3:c.1651T>G	L551V	Missense	E_3	SNP	True	0	Class 0: This mutation can be originally modeled.	0aa	0aa	Nlrp3	ENSMUSG00000032691.15	ENSMUST00000101148.9	chr11	9	+	SNP	Missense	E_3	59440075.0	59440075.0	C	G	ENSMUST00000101148.9:c.1651C>G	L551V	59440075.0	59440075.0	C	G	ENSMUST00000101148.9:c.1651C>G	L551V	CLINVAR-H0204752	CLINVAR-H0204752-M01-V01	CLINVAR	2281889.0	False	False	False	False	False	0
NLRP3	ENSG00000162711.12	ENST00000336119.3	chr1	9	+	True	247588411	247588411	C	T	ENST00000336119.3:c.1666C>T	R556*	Nonsense	E_3	SNP	True	0	Class 0: This mutation can be originally modeled.	0aa	2aa	Nlrp3	ENSMUSG00000032691.15	ENSMUST00000101148.9	chr11	9	+	SNP	Nonsense	E_3	59440084.0	59440084.0	C	T	ENSMUST00000101148.9:c.1660C>T	R554*	59440084.0	59440084.0	C	T	ENSMUST00000101148.9:c.1660C>T	R554*	CLINVAR-H0204755	CLINVAR-H0204755-M01-V01	CLINVAR	97941.0	False	False	False	False	False	2
NLRP3	ENSG00000162711.12	ENST00000336119.3	chr1	9	+	True	247588412	247588412	G	A	ENST00000336119.3:c.1667G>A	R556Q	Missense	E_3	SNP	True	0	Class 0: This mutation can be originally modeled.	0aa	2aa	Nlrp3	ENSMUSG00000032691.15	ENSMUST00000101148.9	chr11	9	+	SNP	Missense	E_3	59440085.0	59440085.0	G	A	ENSMUST00000101148.9:c.1661G>A	R554Q	59440085.0	59440085.0	G	A	ENSMUST00000101148.9:c.1661G>A	R554Q	CLINVAR-H0204756	CLINVAR-H0204756-M01-V01	CLINVAR	580758.0	False	False	False	False	False	2
NLRP3	ENSG00000162711.12	ENST00000336119.3	chr1	9	+	True	247588416	247588416	C	T	ENST00000336119.3:c.1671C>T	D557delinsD	Silent	E_3	SNP	True	0	Class 0: This mutation can be originally modeled.	1aa	1aa	Nlrp3	ENSMUSG00000032691.15	ENSMUST00000101148.9	chr11	9	+	SNP	Silent	E_3	59440089.0	59440089.0	C	T	ENSMUST00000101148.9:c.1665C>T	D555delinsD	59440089.0	59440089.0	C	T	ENSMUST00000101148.9:c.1665C>T	D555delinsD	CLINVAR-H0204757	CLINVAR-H0204757-M01-V01	CLINVAR	750202.0	False	False	False	False	False	2
NLRP3	ENSG00000162711.12	ENST00000336119.3	chr1	9	+	True	247588417	247588417	G	A	ENST00000336119.3:c.1672G>A	V558M	Missense	E_3	SNP	True	0	Class 0: This mutation can be originally modeled.	2aa	0aa	Nlrp3	ENSMUSG00000032691.15	ENSMUST00000101148.9	chr11	9	+	SNP	Missense	E_3	59440090.0	59440090.0	G	A	ENSMUST00000101148.9:c.1666G>A	V556M	59440090.0	59440090.0	G	A	ENSMUST00000101148.9:c.1666G>A	V556M	CLINVAR-H0204758	CLINVAR-H0204758-M01-V01	CLINVAR	660895.0	False	False	False	False	False	2
NLRP3	ENSG00000162711.12	ENST00000336119.3	chr1	9	+	True	247588425	247588425	C	T	ENST00000336119.3:c.1680C>T	V560delinsV	Silent	E_3	SNP	True	0	Class 0: This mutation can be originally modeled.	0aa	43aa	Nlrp3	ENSMUSG00000032691.15	ENSMUST00000101148.9	chr11	9	+	SNP	Silent	E_3	59440098.0	59440098.0	C	T	ENSMUST00000101148.9:c.1674C>T	V558delinsV	59440098.0	59440098.0	C	T	ENSMUST00000101148.9:c.1674C>T	V558delinsV	CLINVAR-H0204760	CLINVAR-H0204760-M01-V01	CLINVAR	795358.0	False	False	False	False	False	43
NLRP3	ENSG00000162711.12	ENST00000336119.3	chr1	9	+	True	247588438	247588438	T	A	ENST00000336119.3:c.1693T>A	Y565N	Missense	E_3	SNP	True	0	Class 0: This mutation can be originally modeled.	5aa	38aa	Nlrp3	ENSMUSG00000032691.15	ENSMUST00000101148.9	chr11	9	+	SNP	Missense	E_3	59440111.0	59440111.0	T	A	ENSMUST00000101148.9:c.1687T>A	Y563N	59440111.0	59440111.0	T	A	ENSMUST00000101148.9:c.1687T>A	Y563N	CLINVAR-H0204762	CLINVAR-H0204762-M01-V01	CLINVAR	97943.0	False	False	False	False	False	43
NLRP3	ENSG00000162711.12	ENST00000336119.3	chr1	9	+	True	247588441	247588441	G	A	ENST00000336119.3:c.1696G>A	G566S	Missense	E_3	SNP	True	0	Class 0: This mutation can be originally modeled.	6aa	37aa	Nlrp3	ENSMUSG00000032691.15	ENSMUST00000101148.9	chr11	9	+	SNP	Missense	E_3	59440114.0	59440114.0	G	A	ENSMUST00000101148.9:c.1690G>A	G564S	59440114.0	59440114.0	G	A	ENSMUST00000101148.9:c.1690G>A	G564S	CLINVAR-H0204763	CLINVAR-H0204763-M01-V01	CLINVAR	1694555.0	False	False	False	False	False	43
NLRP3	ENSG00000162711.12	ENST00000336119.3	chr1	9	+	True	247588448	247588448	T	A	ENST00000336119.3:c.1703T>A	F568Y	Missense	E_3	SNP	True	0	Class 0: This mutation can be originally modeled.	8aa	35aa	Nlrp3	ENSMUSG00000032691.15	ENSMUST00000101148.9	chr11	9	+	SNP	Missense	E_3	59440121.0	59440121.0	T	A	ENSMUST00000101148.9:c.1697T>A	F566Y	59440121.0	59440121.0	T	A	ENSMUST00000101148.9:c.1697T>A	F566Y	CLINVAR-H0204764	CLINVAR-H0204764-M01-V01	CLINVAR	640233.0	False	False	False	False	False	43
NLRP3	ENSG00000162711.12	ENST00000336119.3	chr1	9	+	True	247588450	247588450	G	A	ENST00000336119.3:c.1705G>A	E569K	Missense	E_3	SNP	True	0	Class 0: This mutation can be originally modeled.	9aa	34aa	Nlrp3	ENSMUSG00000032691.15	ENSMUST00000101148.9	chr11	9	+	SNP	Missense	E_3	59440123.0	59440123.0	G	A	ENSMUST00000101148.9:c.1699G>A	E567K	59440123.0	59440123.0	G	A	ENSMUST00000101148.9:c.1699G>A	E567K	CLINVAR-H0204765	CLINVAR-H0204765-M01-V01	CLINVAR	97944.0	False	False	False	False	False	43
NLRP3	ENSG00000162711.12	ENST00000336119.3	chr1	9	+	True	247588451	247588451	A	C	ENST00000336119.3:c.1706A>C	E569A	Missense	E_3	SNP	True	0	Class 0: This mutation can be originally modeled.	9aa	34aa	Nlrp3	ENSMUSG00000032691.15	ENSMUST00000101148.9	chr11	9	+	SNP	Missense	E_3	59440124.0	59440124.0	A	C	ENSMUST00000101148.9:c.1700A>C	E567A	59440124.0	59440124.0	A	C	ENSMUST00000101148.9:c.1700A>C	E567A	CLINVAR-H0204766	CLINVAR-H0204766-M01-V01	CLINVAR	1487108.0	False	False	False	False	False	43
NLRP3	ENSG00000162711.12	ENST00000336119.3	chr1	9	+	True	247588451	247588451	A	G	ENST00000336119.3:c.1706A>G	E569G	Missense	E_3	SNP	True	0	Class 0: This mutation can be originally modeled.	9aa	34aa	Nlrp3	ENSMUSG00000032691.15	ENSMUST00000101148.9	chr11	9	+	SNP	Missense	E_3	59440124.0	59440124.0	A	G	ENSMUST00000101148.9:c.1700A>G	E567G	59440124.0	59440124.0	A	G	ENSMUST00000101148.9:c.1700A>G	E567G	CLINVAR-H0204767	CLINVAR-H0204767-M01-V01	CLINVAR	1700698.0	False	False	False	False	False	43
NLRP3	ENSG00000162711.12	ENST00000336119.3	chr1	9	+	True	247588456	247588456	G	C	ENST00000336119.3:c.1711G>C	G571R	Missense	E_3	SNP	True	0	Class 0: This mutation can be originally modeled.	11aa	32aa	Nlrp3	ENSMUSG00000032691.15	ENSMUST00000101148.9	chr11	9	+	SNP	Missense	E_3	59440129.0	59440129.0	G	C	ENSMUST00000101148.9:c.1705G>C	G569R	59440129.0	59440129.0	G	C	ENSMUST00000101148.9:c.1705G>C	G569R	CLINVAR-H0204769	CLINVAR-H0204769-M01-V01	CLINVAR	4375.0	False	False	False	False	False	43
NLRP3	ENSG00000162711.12	ENST00000336119.3	chr1	9	+	True	247588457	247588457	G	C	ENST00000336119.3:c.1712G>C	G571A	Missense	E_3	SNP	True	0	Class 0: This mutation can be originally modeled.	11aa	32aa	Nlrp3	ENSMUSG00000032691.15	ENSMUST00000101148.9	chr11	9	+	SNP	Missense	E_3	59440130.0	59440130.0	G	C	ENSMUST00000101148.9:c.1706G>C	G569A	59440130.0	59440130.0	G	C	ENSMUST00000101148.9:c.1706G>C	G569A	CLINVAR-H0204771	CLINVAR-H0204771-M01-V01	CLINVAR	97945.0	False	False	False	False	False	43
NLRP3	ENSG00000162711.12	ENST00000336119.3	chr1	9	+	True	247588460	247588460	A	G	ENST00000336119.3:c.1715A>G	Y572C	Missense	E_3	SNP	True	0	Class 0: This mutation can be originally modeled.	12aa	31aa	Nlrp3	ENSMUSG00000032691.15	ENSMUST00000101148.9	chr11	9	+	SNP	Missense	E_3	59440133.0	59440133.0	A	G	ENSMUST00000101148.9:c.1709A>G	Y570C	59440133.0	59440133.0	A	G	ENSMUST00000101148.9:c.1709A>G	Y570C	CLINVAR-H0204772	CLINVAR-H0204772-M01-V01	CLINVAR	97946.0	False	False	False	False	False	43
NLRP3	ENSG00000162711.12	ENST00000336119.3	chr1	9	+	True	247588460	247588460	A	T	ENST00000336119.3:c.1715A>T	Y572F	Missense	E_3	SNP	True	0	Class 0: This mutation can be originally modeled.	12aa	31aa	Nlrp3	ENSMUSG00000032691.15	ENSMUST00000101148.9	chr11	9	+	SNP	Missense	E_3	59440133.0	59440133.0	A	T	ENSMUST00000101148.9:c.1709A>T	Y570F	59440133.0	59440133.0	A	T	ENSMUST00000101148.9:c.1709A>T	Y570F	CLINVAR-H0204773	CLINVAR-H0204773-M01-V01	CLINVAR	97947.0	False	False	False	False	False	43
NLRP3	ENSG00000162711.12	ENST00000336119.3	chr1	9	+	True	247588462	247588462	T	G	ENST00000336119.3:c.1717T>G	L573V	Missense	E_3	SNP	True	0	Class 0: This mutation can be originally modeled.	13aa	30aa	Nlrp3	ENSMUSG00000032691.15	ENSMUST00000101148.9	chr11	9	+	SNP	Missense	E_3	59440135.0	59440135.0	C	G	ENSMUST00000101148.9:c.1711C>G	L571V	59440135.0	59440135.0	C	G	ENSMUST00000101148.9:c.1711C>G	L571V	CLINVAR-H0204774	CLINVAR-H0204774-M01-V01	CLINVAR	642979.0	False	False	False	False	False	43
NLRP3	ENSG00000162711.12	ENST00000336119.3	chr1	9	+	True	247588465	247588465	A	T	ENST00000336119.3:c.1720A>T	I574F	Missense	E_3	SNP	True	0	Class 0: This mutation can be originally modeled.	14aa	29aa	Nlrp3	ENSMUSG00000032691.15	ENSMUST00000101148.9	chr11	9	+	SNP	Missense	E_3	59440138.0	59440138.0	A	T	ENSMUST00000101148.9:c.1714A>T	I572F	59440138.0	59440138.0	A	T	ENSMUST00000101148.9:c.1714A>T	I572F	CLINVAR-H0204777	CLINVAR-H0204777-M01-V01	CLINVAR	97949.0	False	False	False	False	False	43
NLRP3	ENSG00000162711.12	ENST00000336119.3	chr1	9	+	True	247588469	247588469	T	C	ENST00000336119.3:c.1724T>C	F575S	Missense	E_3	SNP	True	0	Class 0: This mutation can be originally modeled.	15aa	28aa	Nlrp3	ENSMUSG00000032691.15	ENSMUST00000101148.9	chr11	9	+	SNP	Missense	E_3	59440142.0	59440142.0	T	C	ENSMUST00000101148.9:c.1718T>C	F573S	59440142.0	59440142.0	T	C	ENSMUST00000101148.9:c.1718T>C	F573S	CLINVAR-H0204778	CLINVAR-H0204778-M01-V01	CLINVAR	4376.0	False	False	False	False	False	43
NLRP3	ENSG00000162711.12	ENST00000336119.3	chr1	9	+	True	247588492	247588492	C	G	ENST00000336119.3:c.1747C>G	L583V	Missense	E_3	SNP	True	0	Class 0: This mutation can be originally modeled.	23aa	20aa	Nlrp3	ENSMUSG00000032691.15	ENSMUST00000101148.9	chr11	9	+	SNP	Missense	E_3	59440165.0	59440165.0	C	G	ENSMUST00000101148.9:c.1741C>G	L581V	59440165.0	59440165.0	C	G	ENSMUST00000101148.9:c.1741C>G	L581V	CLINVAR-H0204779	CLINVAR-H0204779-M01-V01	CLINVAR	1519288.0	False	False	False	False	False	43
NLRP3	ENSG00000162711.12	ENST00000336119.3	chr1	9	+	True	247588509	247588509	G	A	ENST00000336119.3:c.1764G>A	R588delinsR	Silent	E_3	SNP	True	0	Class 0: This mutation can be originally modeled.	28aa	15aa	Nlrp3	ENSMUSG00000032691.15	ENSMUST00000101148.9	chr11	9	+	SNP	Silent	E_3	59440182.0	59440182.0	A	A	ENSMUST00000101148.9:c.1758A>A	R586delinsR	59440182.0	59440182.0	A	A	ENSMUST00000101148.9:c.1758A>A	R586delinsR	CLINVAR-H0204780	CLINVAR-H0204780-M01-V01	CLINVAR	1536932.0	False	False	False	False	False	43
NLRP3	ENSG00000162711.12	ENST00000336119.3	chr1	9	+	True	247588511	247588511	C	T	ENST00000336119.3:c.1766C>T	T589I	Missense	E_3	SNP	True	0	Class 0: This mutation can be originally modeled.	29aa	14aa	Nlrp3	ENSMUSG00000032691.15	ENSMUST00000101148.9	chr11	9	+	SNP	Missense	E_3	59440184.0	59440184.0	C	T	ENSMUST00000101148.9:c.1760C>T	T587I	59440184.0	59440184.0	C	T	ENSMUST00000101148.9:c.1760C>T	T587I	CLINVAR-H0204781	CLINVAR-H0204781-M01-V01	CLINVAR	97950.0	False	False	False	False	False	43
NLRP3	ENSG00000162711.12	ENST00000336119.3	chr1	9	+	True	247588528	247588528	A	G	ENST00000336119.3:c.1783A>G	K595E	Missense	E_3	SNP	True	0	Class 0: This mutation can be originally modeled.	35aa	8aa	Nlrp3	ENSMUSG00000032691.15	ENSMUST00000101148.9	chr11	9	+	SNP	Missense	E_3	59440201.0	59440201.0	A	G	ENSMUST00000101148.9:c.1777A>G	K593E	59440201.0	59440201.0	A	G	ENSMUST00000101148.9:c.1777A>G	K593E	CLINVAR-H0204782	CLINVAR-H0204782-M01-V01	CLINVAR	2169396.0	False	False	False	False	False	43
NLRP3	ENSG00000162711.12	ENST00000336119.3	chr1	9	+	True	247588531	247588531	T	C	ENST00000336119.3:c.1786T>C	L596delinsL	Silent	E_3	SNP	True	0	Class 0: This mutation can be originally modeled.	36aa	7aa	Nlrp3	ENSMUSG00000032691.15	ENSMUST00000101148.9	chr11	9	+	SNP	Silent	E_3	59440204.0	59440204.0	C	C	ENSMUST00000101148.9:c.1780C>C	L594delinsL	59440204.0	59440204.0	C	C	ENSMUST00000101148.9:c.1780C>C	L594delinsL	CLINVAR-H0204783	CLINVAR-H0204783-M01-V01	CLINVAR	874999.0	False	False	False	False	False	43
NLRP3	ENSG00000162711.12	ENST00000336119.3	chr1	9	+	True	247588534	247588534	A	G	ENST00000336119.3:c.1789A>G	S597G	Missense	E_3	SNP	True	0	Class 0: This mutation can be originally modeled.	37aa	6aa	Nlrp3	ENSMUSG00000032691.15	ENSMUST00000101148.9	chr11	9	+	SNP	Missense	E_3	59440207.0	59440207.0	A	G	ENSMUST00000101148.9:c.1783A>G	S595G	59440207.0	59440207.0	A	G	ENSMUST00000101148.9:c.1783A>G	S595G	CLINVAR-H0204784	CLINVAR-H0204784-M01-V01	CLINVAR	449311.0	False	False	False	False	False	43
NLRP3	ENSG00000162711.12	ENST00000336119.3	chr1	9	+	True	247588546	247588546	T	A	ENST00000336119.3:c.1801T>A	S601T	Missense	E_3	SNP	True	0	Class 0: This mutation can be originally modeled.	41aa	2aa	Nlrp3	ENSMUSG00000032691.15	ENSMUST00000101148.9	chr11	9	+	SNP	Missense	E_3	59440219.0	59440219.0	T	A	ENSMUST00000101148.9:c.1795T>A	S599T	59440219.0	59440219.0	T	A	ENSMUST00000101148.9:c.1795T>A	S599T	CLINVAR-H0204785	CLINVAR-H0204785-M01-V01	CLINVAR	1404474.0	False	False	False	False	False	43
NLRP3	ENSG00000162711.12	ENST00000336119.3	chr1	9	+	True	247588549	247588549	C	T	ENST00000336119.3:c.1804C>T	Q602*	Nonsense	E_3	SNP	True	0	Class 0: This mutation can be originally modeled.	42aa	1aa	Nlrp3	ENSMUSG00000032691.15	ENSMUST00000101148.9	chr11	9	+	SNP	Nonsense	E_3	59440222.0	59440222.0	C	T	ENSMUST00000101148.9:c.1798C>T	Q600*	59440222.0	59440222.0	C	T	ENSMUST00000101148.9:c.1798C>T	Q600*	CLINVAR-H0204786	CLINVAR-H0204786-M01-V01	CLINVAR	2434380.0	False	False	False	False	False	43
NLRP3	ENSG00000162711.12	ENST00000336119.3	chr1	9	+	True	247588550	247588550	A	G	ENST00000336119.3:c.1805A>G	Q602R	Missense	E_3	SNP	True	0	Class 0: This mutation can be originally modeled.	42aa	1aa	Nlrp3	ENSMUSG00000032691.15	ENSMUST00000101148.9	chr11	9	+	SNP	Missense	E_3	59440223.0	59440223.0	A	G	ENSMUST00000101148.9:c.1799A>G	Q600R	59440223.0	59440223.0	A	G	ENSMUST00000101148.9:c.1799A>G	Q600R	CLINVAR-H0204787	CLINVAR-H0204787-M01-V01	CLINVAR	374002.0	False	False	False	False	False	43
NLRP3	ENSG00000162711.12	ENST00000336119.3	chr1	9	+	True	247588551	247588551	G	A	ENST00000336119.3:c.1806G>A	Q602delinsQ	Silent	E_3	SNP	True	0	Class 0: This mutation can be originally modeled.	42aa	1aa	Nlrp3	ENSMUSG00000032691.15	ENSMUST00000101148.9	chr11	9	+	SNP	Silent	E_3	59440224.0	59440224.0	G	A	ENSMUST00000101148.9:c.1800G>A	Q600delinsQ	59440224.0	59440224.0	G	A	ENSMUST00000101148.9:c.1800G>A	Q600delinsQ	CLINVAR-H0204788	CLINVAR-H0204788-M01-V01	CLINVAR	510749.0	False	False	False	False	False	43
NLRP3	ENSG00000162711.12	ENST00000336119.3	chr1	9	+	True	247588562	247588562	T	A	ENST00000336119.3:c.1817T>A	L606Q	Missense	E_3	SNP	True	0	Class 0: This mutation can be originally modeled.	1aa	16aa	Nlrp3	ENSMUSG00000032691.15	ENSMUST00000101148.9	chr11	9	+	SNP	Missense	E_3	59440235.0	59440235.0	T	A	ENSMUST00000101148.9:c.1811T>A	L604Q	59440235.0	59440235.0	T	A	ENSMUST00000101148.9:c.1811T>A	L604Q	CLINVAR-H0204789	CLINVAR-H0204789-M01-V01	CLINVAR	2174482.0	False	False	False	False	False	17
NLRP3	ENSG00000162711.12	ENST00000336119.3	chr1	9	+	True	247588565	247588565	A	T	ENST00000336119.3:c.1820A>T	E607V	Missense	E_3	SNP	True	0	Class 0: This mutation can be originally modeled.	2aa	15aa	Nlrp3	ENSMUSG00000032691.15	ENSMUST00000101148.9	chr11	9	+	SNP	Missense	E_3	59440238.0	59440238.0	A	T	ENSMUST00000101148.9:c.1814A>T	E605V	59440238.0	59440238.0	A	T	ENSMUST00000101148.9:c.1814A>T	E605V	CLINVAR-H0204790	CLINVAR-H0204790-M01-V01	CLINVAR	570991.0	False	False	False	False	False	17
NLRP3	ENSG00000162711.12	ENST00000336119.3	chr1	9	+	True	247588580	247588580	T	C	ENST00000336119.3:c.1835T>C	I612T	Missense	E_3	SNP	True	0	Class 0: This mutation can be originally modeled.	7aa	10aa	Nlrp3	ENSMUSG00000032691.15	ENSMUST00000101148.9	chr11	9	+	SNP	Missense	E_3	59440253.0	59440253.0	T	C	ENSMUST00000101148.9:c.1829T>C	I610T	59440253.0	59440253.0	T	C	ENSMUST00000101148.9:c.1829T>C	I610T	CLINVAR-H0204791	CLINVAR-H0204791-M01-V01	CLINVAR	657029.0	False	False	False	False	False	17
NLRP3	ENSG00000162711.12	ENST00000336119.3	chr1	9	+	True	247588590	247588590	A	T	ENST00000336119.3:c.1845A>T	K615N	Missense	E_3	SNP	True	0	Class 0: This mutation can be originally modeled.	10aa	7aa	Nlrp3	ENSMUSG00000032691.15	ENSMUST00000101148.9	chr11	9	+	SNP	Missense	E_3	59440263.0	59440263.0	A	T	ENSMUST00000101148.9:c.1839A>T	K613N	59440263.0	59440263.0	A	T	ENSMUST00000101148.9:c.1839A>T	K613N	CLINVAR-H0204792	CLINVAR-H0204792-M01-V01	CLINVAR	234302.0	False	False	False	False	False	17
NLRP3	ENSG00000162711.12	ENST00000336119.3	chr1	9	+	True	247588593	247588593	C	G	ENST00000336119.3:c.1848C>G	A616delinsA	Silent	E_3	SNP	True	0	Class 0: This mutation can be originally modeled.	11aa	6aa	Nlrp3	ENSMUSG00000032691.15	ENSMUST00000101148.9	chr11	9	+	SNP	Silent	E_3	59440266.0	59440266.0	C	G	ENSMUST00000101148.9:c.1842C>G	A614delinsA	59440266.0	59440266.0	C	G	ENSMUST00000101148.9:c.1842C>G	A614delinsA	CLINVAR-H0204793	CLINVAR-H0204793-M01-V01	CLINVAR	680909.0	False	False	False	False	False	17
NLRP3	ENSG00000162711.12	ENST00000336119.3	chr1	9	+	True	247588602	247588602	A	G	ENST00000336119.3:c.1857A>G	K619delinsK	Silent	E_3	SNP	True	0	Class 0: This mutation can be originally modeled.	14aa	3aa	Nlrp3	ENSMUSG00000032691.15	ENSMUST00000101148.9	chr11	9	+	SNP	Silent	E_3	59440275.0	59440275.0	G	G	ENSMUST00000101148.9:c.1851G>G	K617delinsK	59440275.0	59440275.0	G	G	ENSMUST00000101148.9:c.1851G>G	K617delinsK	CLINVAR-H0204794	CLINVAR-H0204794-M01-V01	CLINVAR	1335028.0	False	False	False	False	False	17
NLRP3	ENSG00000162711.12	ENST00000336119.3	chr1	9	+	True	247588631	247588631	A	G	ENST00000336119.3:c.1886A>G	E629G	Missense	E_3	SNP	True	0	Class 0: This mutation can be originally modeled.	5aa	15aa	Nlrp3	ENSMUSG00000032691.15	ENSMUST00000101148.9	chr11	9	+	SNP	Missense	E_3	59440304.0	59440304.0	A	G	ENSMUST00000101148.9:c.1880A>G	E627G	59440304.0	59440304.0	A	G	ENSMUST00000101148.9:c.1880A>G	E627G	CLINVAR-H0204795	CLINVAR-H0204795-M01-V01	CLINVAR	4372.0	False	False	False	False	False	20
NLRP3	ENSG00000162711.12	ENST00000336119.3	chr1	9	+	True	247588635	247588635	G	A	ENST00000336119.3:c.1890G>A	L630delinsL	Silent	E_3	SNP	True	0	Class 0: This mutation can be originally modeled.	6aa	14aa	Nlrp3	ENSMUSG00000032691.15	ENSMUST00000101148.9	chr11	9	+	SNP	Silent	E_3	59440308.0	59440308.0	G	A	ENSMUST00000101148.9:c.1884G>A	L628delinsL	59440308.0	59440308.0	G	A	ENSMUST00000101148.9:c.1884G>A	L628delinsL	CLINVAR-H0204796	CLINVAR-H0204796-M01-V01	CLINVAR	1589051.0	False	False	False	False	False	20
NLRP3	ENSG00000162711.12	ENST00000336119.3	chr1	9	+	True	247588638	247588638	C	T	ENST00000336119.3:c.1893C>T	F631delinsF	Silent	E_3	SNP	True	0	Class 0: This mutation can be originally modeled.	7aa	13aa	Nlrp3	ENSMUSG00000032691.15	ENSMUST00000101148.9	chr11	9	+	SNP	Silent	E_3	59440311.0	59440311.0	C	T	ENSMUST00000101148.9:c.1887C>T	F629delinsF	59440311.0	59440311.0	C	T	ENSMUST00000101148.9:c.1887C>T	F629delinsF	CLINVAR-H0204797	CLINVAR-H0204797-M01-V01	CLINVAR	738383.0	False	False	False	False	False	20
NLRP3	ENSG00000162711.12	ENST00000336119.3	chr1	9	+	True	247588640	247588640	A	T	ENST00000336119.3:c.1895A>T	Y632F	Missense	E_3	SNP	True	0	Class 0: This mutation can be originally modeled.	8aa	12aa	Nlrp3	ENSMUSG00000032691.15	ENSMUST00000101148.9	chr11	9	+	SNP	Missense	E_3	59440313.0	59440313.0	A	T	ENSMUST00000101148.9:c.1889A>T	Y630F	59440313.0	59440313.0	A	T	ENSMUST00000101148.9:c.1889A>T	Y630F	CLINVAR-H0204798	CLINVAR-H0204798-M01-V01	CLINVAR	654858.0	False	False	False	False	False	20
NLRP3	ENSG00000162711.12	ENST00000336119.3	chr1	9	+	True	247588645	247588645	T	C	ENST00000336119.3:c.1900T>C	L634delinsL	Silent	E_3	SNP	True	0	Class 0: This mutation can be originally modeled.	10aa	10aa	Nlrp3	ENSMUSG00000032691.15	ENSMUST00000101148.9	chr11	9	+	SNP	Silent	E_3	59440318.0	59440318.0	C	C	ENSMUST00000101148.9:c.1894C>C	L632delinsL	59440318.0	59440318.0	C	C	ENSMUST00000101148.9:c.1894C>C	L632delinsL	CLINVAR-H0204799	CLINVAR-H0204799-M01-V01	CLINVAR	798533.0	False	False	False	False	False	20
NLRP3	ENSG00000162711.12	ENST00000336119.3	chr1	9	+	True	247588650	247588650	C	G	ENST00000336119.3:c.1905C>G	Y635*	Nonsense	E_3	SNP	True	0	Class 0: This mutation can be originally modeled.	11aa	9aa	Nlrp3	ENSMUSG00000032691.15	ENSMUST00000101148.9	chr11	9	+	SNP	Nonsense	E_3	59440323.0	59440323.0	C	G	ENSMUST00000101148.9:c.1899C>G	Y633*	59440323.0	59440323.0	C	G	ENSMUST00000101148.9:c.1899C>G	Y633*	CLINVAR-H0204801	CLINVAR-H0204801-M01-V01	CLINVAR	1485179.0	False	False	False	False	False	20
NLRP3	ENSG00000162711.12	ENST00000336119.3	chr1	9	+	True	247588650	247588650	C	T	ENST00000336119.3:c.1905C>T	Y635delinsY	Silent	E_3	SNP	True	0	Class 0: This mutation can be originally modeled.	11aa	9aa	Nlrp3	ENSMUSG00000032691.15	ENSMUST00000101148.9	chr11	9	+	SNP	Silent	E_3	59440323.0	59440323.0	C	T	ENSMUST00000101148.9:c.1899C>T	Y633delinsY	59440323.0	59440323.0	C	T	ENSMUST00000101148.9:c.1899C>T	Y633delinsY	CLINVAR-H0204802	CLINVAR-H0204802-M01-V01	CLINVAR	762555.0	False	False	False	False	False	20
NLRP3	ENSG00000162711.12	ENST00000336119.3	chr1	9	+	True	247588654	247588654	A	T	ENST00000336119.3:c.1909A>T	M637L	Missense	E_3	SNP	True	0	Class 0: This mutation can be originally modeled.	13aa	7aa	Nlrp3	ENSMUSG00000032691.15	ENSMUST00000101148.9	chr11	9	+	SNP	Missense	E_3	59440327.0	59440327.0	A	T	ENSMUST00000101148.9:c.1903A>T	M635L	59440327.0	59440327.0	A	T	ENSMUST00000101148.9:c.1903A>T	M635L	CLINVAR-H0204803	CLINVAR-H0204803-M01-V01	CLINVAR	845938.0	False	False	False	False	False	20
NLRP3	ENSG00000162711.12	ENST00000336119.3	chr1	9	+	True	247588655	247588655	T	C	ENST00000336119.3:c.1910T>C	M637T	Missense	E_3	SNP	True	0	Class 0: This mutation can be originally modeled.	13aa	7aa	Nlrp3	ENSMUSG00000032691.15	ENSMUST00000101148.9	chr11	9	+	SNP	Missense	E_3	59440328.0	59440328.0	T	C	ENSMUST00000101148.9:c.1904T>C	M635T	59440328.0	59440328.0	T	C	ENSMUST00000101148.9:c.1904T>C	M635T	CLINVAR-H0204804	CLINVAR-H0204804-M01-V01	CLINVAR	1721980.0	False	False	False	False	False	20
NLRP3	ENSG00000162711.12	ENST00000336119.3	chr1	9	+	True	247588658	247588658	A	G	ENST00000336119.3:c.1913A>G	Q638R	Missense	E_3	SNP	True	0	Class 0: This mutation can be originally modeled.	14aa	6aa	Nlrp3	ENSMUSG00000032691.15	ENSMUST00000101148.9	chr11	9	+	SNP	Missense	E_3	59440331.0	59440331.0	A	G	ENSMUST00000101148.9:c.1907A>G	Q636R	59440331.0	59440331.0	A	G	ENSMUST00000101148.9:c.1907A>G	Q636R	CLINVAR-H0204805	CLINVAR-H0204805-M01-V01	CLINVAR	1507929.0	False	False	False	False	False	20
NLRP3	ENSG00000162711.12	ENST00000336119.3	chr1	9	+	True	247588663	247588663	G	A	ENST00000336119.3:c.1918G>A	E640K	Missense	E_3	SNP	True	0	Class 0: This mutation can be originally modeled.	16aa	4aa	Nlrp3	ENSMUSG00000032691.15	ENSMUST00000101148.9	chr11	9	+	SNP	Missense	E_3	59440336.0	59440336.0	G	A	ENSMUST00000101148.9:c.1912G>A	E638K	59440336.0	59440336.0	G	A	ENSMUST00000101148.9:c.1912G>A	E638K	CLINVAR-H0204806	CLINVAR-H0204806-M01-V01	CLINVAR	1952602.0	False	False	False	False	False	20
NLRP3	ENSG00000162711.12	ENST00000336119.3	chr1	9	+	True	247588669	247588669	T	G	ENST00000336119.3:c.1924T>G	F642V	Missense	E_3	SNP	True	0	Class 0: This mutation can be originally modeled.	18aa	2aa	Nlrp3	ENSMUSG00000032691.15	ENSMUST00000101148.9	chr11	9	+	SNP	Missense	E_3	59440342.0	59440342.0	T	G	ENSMUST00000101148.9:c.1918T>G	F640V	59440342.0	59440342.0	T	G	ENSMUST00000101148.9:c.1918T>G	F640V	CLINVAR-H0204807	CLINVAR-H0204807-M01-V01	CLINVAR	971445.0	False	False	False	False	False	20
NLRP3	ENSG00000162711.12	ENST00000336119.3	chr1	9	+	True	247588671	247588671	C	T	ENST00000336119.3:c.1926C>T	F642delinsF	Silent	E_3	SNP	True	0	Class 0: This mutation can be originally modeled.	18aa	2aa	Nlrp3	ENSMUSG00000032691.15	ENSMUST00000101148.9	chr11	9	+	SNP	Silent	E_3	59440344.0	59440344.0	T	T	ENSMUST00000101148.9:c.1920T>T	F640delinsF	59440344.0	59440344.0	T	T	ENSMUST00000101148.9:c.1920T>T	F640delinsF	CLINVAR-H0204808	CLINVAR-H0204808-M01-V01	CLINVAR	138533.0	False	False	False	False	False	20
NLRP3	ENSG00000162711.12	ENST00000336119.3	chr1	9	+	True	247588672	247588672	G	A	ENST00000336119.3:c.1927G>A	V643M	Missense	E_3	SNP	True	0	Class 0: This mutation can be originally modeled.	19aa	1aa	Nlrp3	ENSMUSG00000032691.15	ENSMUST00000101148.9	chr11	9	+	SNP	Missense	E_3	59440345.0	59440345.0	G	A	ENSMUST00000101148.9:c.1921G>A	V641M	59440345.0	59440345.0	G	A	ENSMUST00000101148.9:c.1921G>A	V641M	CLINVAR-H0204809	CLINVAR-H0204809-M01-V01	CLINVAR	1507177.0	False	False	False	False	False	20
NLRP3	ENSG00000162711.12	ENST00000336119.3	chr1	9	+	True	247588687	247588687	G	T	ENST00000336119.3:c.1942G>T	D648Y	Missense	E_3	SNP	True	0	Class 0: This mutation can be originally modeled.	2aa	0aa	Nlrp3	ENSMUSG00000032691.15	ENSMUST00000101148.9	chr11	9	+	SNP	Missense	E_3	59440360.0	59440360.0	G	T	ENSMUST00000101148.9:c.1936G>T	D646Y	59440360.0	59440360.0	G	T	ENSMUST00000101148.9:c.1936G>T	D646Y	CLINVAR-H0204810	CLINVAR-H0204810-M01-V01	CLINVAR	449000.0	False	False	False	False	False	2
NLRP3	ENSG00000162711.12	ENST00000336119.3	chr1	9	+	True	247588688	247588688	A	G	ENST00000336119.3:c.1943A>G	D648G	Missense	E_3	SNP	True	0	Class 0: This mutation can be originally modeled.	2aa	0aa	Nlrp3	ENSMUSG00000032691.15	ENSMUST00000101148.9	chr11	9	+	SNP	Missense	E_3	59440361.0	59440361.0	A	G	ENSMUST00000101148.9:c.1937A>G	D646G	59440361.0	59440361.0	A	G	ENSMUST00000101148.9:c.1937A>G	D646G	CLINVAR-H0204811	CLINVAR-H0204811-M01-V01	CLINVAR	1028307.0	False	False	False	False	False	2
NLRP3	ENSG00000162711.12	ENST00000336119.3	chr1	9	+	True	247588695	247588695	C	A	ENST00000336119.3:c.1950C>A	F650L	Missense	E_3	SNP	True	0	Class 0: This mutation can be originally modeled.	0aa	13aa	Nlrp3	ENSMUSG00000032691.15	ENSMUST00000101148.9	chr11	9	+	SNP	Missense	E_3	59440368.0	59440368.0	T	A	ENSMUST00000101148.9:c.1944T>A	F648L	59440368.0	59440368.0	T	A	ENSMUST00000101148.9:c.1944T>A	F648L	CLINVAR-H0204813	CLINVAR-H0204813-M01-V01	CLINVAR	1694556.0	False	False	False	False	False	13
NLRP3	ENSG00000162711.12	ENST00000336119.3	chr1	9	+	True	247588697	247588697	C	G	ENST00000336119.3:c.1952C>G	P651R	Missense	E_3	SNP	True	0	Class 0: This mutation can be originally modeled.	1aa	12aa	Nlrp3	ENSMUSG00000032691.15	ENSMUST00000101148.9	chr11	9	+	SNP	Missense	E_3	59440370.0	59440370.0	C	G	ENSMUST00000101148.9:c.1946C>G	P649R	59440370.0	59440370.0	C	G	ENSMUST00000101148.9:c.1946C>G	P649R	CLINVAR-H0204814	CLINVAR-H0204814-M01-V01	CLINVAR	943402.0	False	False	False	False	False	13
NLRP3	ENSG00000162711.12	ENST00000336119.3	chr1	9	+	True	247588697	247588697	C	T	ENST00000336119.3:c.1952C>T	P651L	Missense	E_3	SNP	True	0	Class 0: This mutation can be originally modeled.	1aa	12aa	Nlrp3	ENSMUSG00000032691.15	ENSMUST00000101148.9	chr11	9	+	SNP	Missense	E_3	59440370.0	59440370.0	C	T	ENSMUST00000101148.9:c.1946C>T	P649L	59440370.0	59440370.0	C	T	ENSMUST00000101148.9:c.1946C>T	P649L	CLINVAR-H0204815	CLINVAR-H0204815-M01-V01	CLINVAR	1496984.0	False	False	False	False	False	13
NLRP3	ENSG00000162711.12	ENST00000336119.3	chr1	9	+	True	247588698	247588698	C	T	ENST00000336119.3:c.1953C>T	P651delinsP	Silent	E_3	SNP	True	0	Class 0: This mutation can be originally modeled.	1aa	12aa	Nlrp3	ENSMUSG00000032691.15	ENSMUST00000101148.9	chr11	9	+	SNP	Silent	E_3	59440371.0	59440371.0	C	T	ENSMUST00000101148.9:c.1947C>T	P649delinsP	59440371.0	59440371.0	C	T	ENSMUST00000101148.9:c.1947C>T	P649delinsP	CLINVAR-H0204816	CLINVAR-H0204816-M01-V01	CLINVAR	2121411.0	False	False	False	False	False	13
NLRP3	ENSG00000162711.12	ENST00000336119.3	chr1	9	+	True	247588703	247588703	T	C	ENST00000336119.3:c.1958T>C	I653T	Missense	E_3	SNP	True	0	Class 0: This mutation can be originally modeled.	3aa	10aa	Nlrp3	ENSMUSG00000032691.15	ENSMUST00000101148.9	chr11	9	+	SNP	Missense	E_3	59440376.0	59440376.0	T	C	ENSMUST00000101148.9:c.1952T>C	I651T	59440376.0	59440376.0	T	C	ENSMUST00000101148.9:c.1952T>C	I651T	CLINVAR-H0204817	CLINVAR-H0204817-M01-V01	CLINVAR	2530641.0	False	False	False	False	False	13
NLRP3	ENSG00000162711.12	ENST00000336119.3	chr1	9	+	True	247588711	247588711	A	G	ENST00000336119.3:c.1966A>G	N656D	Missense	E_3	SNP	True	0	Class 0: This mutation can be originally modeled.	6aa	7aa	Nlrp3	ENSMUSG00000032691.15	ENSMUST00000101148.9	chr11	9	+	SNP	Missense	E_3	59440384.0	59440384.0	A	G	ENSMUST00000101148.9:c.1960A>G	N654D	59440384.0	59440384.0	A	G	ENSMUST00000101148.9:c.1960A>G	N654D	CLINVAR-H0204818	CLINVAR-H0204818-M01-V01	CLINVAR	1335029.0	False	False	False	False	False	13
NLRP3	ENSG00000162711.12	ENST00000336119.3	chr1	9	+	True	247588712	247588712	A	G	ENST00000336119.3:c.1967A>G	N656S	Missense	E_3	SNP	True	0	Class 0: This mutation can be originally modeled.	6aa	7aa	Nlrp3	ENSMUSG00000032691.15	ENSMUST00000101148.9	chr11	9	+	SNP	Missense	E_3	59440385.0	59440385.0	A	G	ENSMUST00000101148.9:c.1961A>G	N654S	59440385.0	59440385.0	A	G	ENSMUST00000101148.9:c.1961A>G	N654S	CLINVAR-H0204819	CLINVAR-H0204819-M01-V01	CLINVAR	916384.0	False	False	False	False	False	13
NLRP3	ENSG00000162711.12	ENST00000336119.3	chr1	9	+	True	247588721	247588721	C	A	ENST00000336119.3:c.1976C>A	T659N	Missense	E_3	SNP	True	0	Class 0: This mutation can be originally modeled.	9aa	4aa	Nlrp3	ENSMUSG00000032691.15	ENSMUST00000101148.9	chr11	9	+	SNP	Missense	E_3	59440394.0	59440394.0	C	A	ENSMUST00000101148.9:c.1970C>A	T657N	59440394.0	59440394.0	C	A	ENSMUST00000101148.9:c.1970C>A	T657N	CLINVAR-H0204820	CLINVAR-H0204820-M01-V01	CLINVAR	945457.0	False	False	False	False	False	13
NLRP3	ENSG00000162711.12	ENST00000336119.3	chr1	9	+	True	247588727	247588727	T	A	ENST00000336119.3:c.1982T>A	M661K	Missense	E_3	SNP	True	0	Class 0: This mutation can be originally modeled.	11aa	2aa	Nlrp3	ENSMUSG00000032691.15	ENSMUST00000101148.9	chr11	9	+	SNP	Missense	E_3	59440400.0	59440400.0	T	A	ENSMUST00000101148.9:c.1976T>A	M659K	59440400.0	59440400.0	T	A	ENSMUST00000101148.9:c.1976T>A	M659K	CLINVAR-H0204821	CLINVAR-H0204821-M01-V01	CLINVAR	97952.0	False	False	False	False	False	13
NLRP3	ENSG00000162711.12	ENST00000336119.3	chr1	9	+	True	247588727	247588727	T	G	ENST00000336119.3:c.1982T>G	M661R	Missense	E_3	SNP	True	0	Class 0: This mutation can be originally modeled.	11aa	2aa	Nlrp3	ENSMUSG00000032691.15	ENSMUST00000101148.9	chr11	9	+	SNP	Missense	E_3	59440400.0	59440400.0	T	G	ENSMUST00000101148.9:c.1976T>G	M659R	59440400.0	59440400.0	T	G	ENSMUST00000101148.9:c.1976T>G	M659R	CLINVAR-H0204822	CLINVAR-H0204822-M01-V01	CLINVAR	643124.0	False	False	False	False	False	13
NLRP3	ENSG00000162711.12	ENST00000336119.3	chr1	9	+	True	247588747	247588747	T	G	ENST00000336119.3:c.2002T>G	F668V	Missense	E_3	SNP	True	0	Class 0: This mutation can be originally modeled.	2aa	2aa	Nlrp3	ENSMUSG00000032691.15	ENSMUST00000101148.9	chr11	9	+	SNP	Missense	E_3	59440420.0	59440420.0	T	G	ENSMUST00000101148.9:c.1996T>G	F666V	59440420.0	59440420.0	T	G	ENSMUST00000101148.9:c.1996T>G	F666V	CLINVAR-H0204825	CLINVAR-H0204825-M01-V01	CLINVAR	1499926.0	False	False	False	False	False	4
NLRP3	ENSG00000162711.12	ENST00000336119.3	chr1	9	+	True	247588763	247588763	G	C	ENST00000336119.3:c.2018G>C	C673S	Missense	E_3	SNP	True	0	Class 0: This mutation can be originally modeled.	1aa	3aa	Nlrp3	ENSMUSG00000032691.15	ENSMUST00000101148.9	chr11	9	+	SNP	Missense	E_3	59440436.0	59440436.0	G	C	ENSMUST00000101148.9:c.2012G>C	C671S	59440436.0	59440436.0	G	C	ENSMUST00000101148.9:c.2012G>C	C671S	CLINVAR-H0204826	CLINVAR-H0204826-M01-V01	CLINVAR	661151.0	False	False	False	False	False	4
NLRP3	ENSG00000162711.12	ENST00000336119.3	chr1	9	+	True	247588768	247588768	C	T	ENST00000336119.3:c.2023C>T	R675W	Missense	E_3	SNP	True	0	Class 0: This mutation can be originally modeled.	3aa	1aa	Nlrp3	ENSMUSG00000032691.15	ENSMUST00000101148.9	chr11	9	+	SNP	Missense	E_3	59440441.0	59440441.0	A	T	ENSMUST00000101148.9:c.2017A>T	R673W	59440441.0	59440441.0	A	T	ENSMUST00000101148.9:c.2017A>T	R673W	CLINVAR-H0204827	CLINVAR-H0204827-M01-V01	CLINVAR	2150117.0	False	False	False	False	False	4
NLRP3	ENSG00000162711.12	ENST00000336119.3	chr1	9	+	True	247588780	247588780	C	G	ENST00000336119.3:c.2035C>G	L679V	Missense	E_3	SNP	True	0	Class 0: This mutation can be originally modeled.	0aa	4aa	Nlrp3	ENSMUSG00000032691.15	ENSMUST00000101148.9	chr11	9	+	SNP	Missense	E_3	59440453.0	59440453.0	C	G	ENSMUST00000101148.9:c.2029C>G	L677V	59440453.0	59440453.0	C	G	ENSMUST00000101148.9:c.2029C>G	L677V	CLINVAR-H0204829	CLINVAR-H0204829-M01-V01	CLINVAR	1053915.0	False	False	False	False	False	4
NLRP3	ENSG00000162711.12	ENST00000336119.3	chr1	9	+	True	247588785	247588785	C	T	ENST00000336119.3:c.2040C>T	S680delinsS	Silent	E_3	SNP	True	0	Class 0: This mutation can be originally modeled.	1aa	3aa	Nlrp3	ENSMUSG00000032691.15	ENSMUST00000101148.9	chr11	9	+	SNP	Silent	E_3	59440458.0	59440458.0	C	T	ENSMUST00000101148.9:c.2034C>T	S678delinsS	59440458.0	59440458.0	C	T	ENSMUST00000101148.9:c.2034C>T	S678delinsS	CLINVAR-H0204830	CLINVAR-H0204830-M01-V01	CLINVAR	1604468.0	False	False	False	False	False	4
NLRP3	ENSG00000162711.12	ENST00000336119.3	chr1	9	+	True	247588791	247588791	G	C	ENST00000336119.3:c.2046G>C	G682delinsG	Silent	E_3	SNP	True	0	Class 0: This mutation can be originally modeled.	3aa	1aa	Nlrp3	ENSMUSG00000032691.15	ENSMUST00000101148.9	chr11	9	+	SNP	Silent	E_3	59440464.0	59440464.0	T	C	ENSMUST00000101148.9:c.2040T>C	G680delinsG	59440464.0	59440464.0	T	C	ENSMUST00000101148.9:c.2040T>C	G680delinsG	CLINVAR-H0204831	CLINVAR-H0204831-M01-V01	CLINVAR	1652099.0	False	False	False	False	False	4
NLRP3	ENSG00000162711.12	ENST00000336119.3	chr1	9	+	True	247588798	247588798	C	T	ENST00000336119.3:c.2053C>T	H685Y	Missense	E_3	SNP	True	0	Class 0: This mutation can be originally modeled.	0aa	1aa	Nlrp3	ENSMUSG00000032691.15	ENSMUST00000101148.9	chr11	9	+	SNP	Missense	E_3	59440471.0	59440471.0	C	T	ENSMUST00000101148.9:c.2047C>T	H683Y	59440471.0	59440471.0	C	T	ENSMUST00000101148.9:c.2047C>T	H683Y	CLINVAR-H0204833	CLINVAR-H0204833-M01-V01	CLINVAR	1333763.0	False	False	False	False	False	1
NLRP3	ENSG00000162711.12	ENST00000336119.3	chr1	9	+	True	247588799	247588799	A	G	ENST00000336119.3:c.2054A>G	H685R	Missense	E_3	SNP	True	0	Class 0: This mutation can be originally modeled.	0aa	1aa	Nlrp3	ENSMUSG00000032691.15	ENSMUST00000101148.9	chr11	9	+	SNP	Missense	E_3	59440472.0	59440472.0	A	G	ENSMUST00000101148.9:c.2048A>G	H683R	59440472.0	59440472.0	A	G	ENSMUST00000101148.9:c.2048A>G	H683R	CLINVAR-H0204834	CLINVAR-H0204834-M01-V01	CLINVAR	1514648.0	False	False	False	False	False	1
NLRP3	ENSG00000162711.12	ENST00000336119.3	chr1	9	+	True	247588801	247588801	A	G	ENST00000336119.3:c.2056A>G	N686D	Missense	E_3	SNP	True	0	Class 0: This mutation can be originally modeled.	1aa	0aa	Nlrp3	ENSMUSG00000032691.15	ENSMUST00000101148.9	chr11	9	+	SNP	Missense	E_3	59440474.0	59440474.0	A	G	ENSMUST00000101148.9:c.2050A>G	N684D	59440474.0	59440474.0	A	G	ENSMUST00000101148.9:c.2050A>G	N684D	CLINVAR-H0204835	CLINVAR-H0204835-M01-V01	CLINVAR	2043131.0	False	False	False	False	False	1
NLRP3	ENSG00000162711.12	ENST00000336119.3	chr1	9	+	True	247588809	247588809	C	T	ENST00000336119.3:c.2064C>T	P688delinsP	Silent	E_3	SNP	True	0	Class 0: This mutation can be originally modeled.	0aa	1aa	Nlrp3	ENSMUSG00000032691.15	ENSMUST00000101148.9	chr11	9	+	SNP	Silent	E_3	59440482.0	59440482.0	C	T	ENSMUST00000101148.9:c.2058C>T	P686delinsP	59440482.0	59440482.0	C	T	ENSMUST00000101148.9:c.2058C>T	P686delinsP	CLINVAR-H0204836	CLINVAR-H0204836-M01-V01	CLINVAR	1609188.0	False	False	False	False	False	1
NLRP3	ENSG00000162711.12	ENST00000336119.3	chr1	9	+	True	247588819	247588819	G	A	ENST00000336119.3:c.2074G>A	E692K	Missense	E_3	SNP	True	0	Class 0: This mutation can be originally modeled.	0aa	3aa	Nlrp3	ENSMUSG00000032691.15	ENSMUST00000101148.9	chr11	9	+	SNP	Missense	E_3	59440486.0	59440486.0	G	A	ENSMUST00000101148.9:c.2062G>A	E688K	59440486.0	59440486.0	G	A	ENSMUST00000101148.9:c.2062G>A	E688K	CLINVAR-H0204838	CLINVAR-H0204838-M01-V01	CLINVAR	97955.0	False	False	False	False	False	3
NLRP3	ENSG00000162711.12	ENST00000336119.3	chr1	9	+	True	247588819	247588819	G	T	ENST00000336119.3:c.2074G>T	E692*	Nonsense	E_3	SNP	True	0	Class 0: This mutation can be originally modeled.	0aa	3aa	Nlrp3	ENSMUSG00000032691.15	ENSMUST00000101148.9	chr11	9	+	SNP	Nonsense	E_3	59440486.0	59440486.0	G	T	ENSMUST00000101148.9:c.2062G>T	E688*	59440486.0	59440486.0	G	T	ENSMUST00000101148.9:c.2062G>T	E688*	CLINVAR-H0204839	CLINVAR-H0204839-M01-V01	CLINVAR	2505838.0	False	False	False	False	False	3
NLRP3	ENSG00000162711.12	ENST00000336119.3	chr1	9	+	True	247588838	247588838	G	T	ENST00000336119.3:c.2093G>T	G698V	Missense	E_3	SNP	True	0	Class 0: This mutation can be originally modeled.	0aa	0aa	Nlrp3	ENSMUSG00000032691.15	ENSMUST00000101148.9	chr11	9	+	SNP	Missense	E_3	59440508.0	59440508.0	G	T	ENSMUST00000101148.9:c.2084G>T	G695V	59440508.0	59440508.0	G	T	ENSMUST00000101148.9:c.2084G>T	G695V	CLINVAR-H0204841	CLINVAR-H0204841-M01-V01	CLINVAR	1723816.0	False	False	False	False	False	0
NLRP3	ENSG00000162711.12	ENST00000336119.3	chr1	9	+	True	247588840	247588840	C	T	ENST00000336119.3:c.2095C>T	R699*	Nonsense	E_3	SNP	True	0	Class 0: This mutation can be originally modeled.	0aa	0aa	Nlrp3	ENSMUSG00000032691.15	ENSMUST00000101148.9	chr11	9	+	SNP	Nonsense	E_3	59440513.0	59440513.0	C	T	ENSMUST00000101148.9:c.2089C>T	R697*	59440513.0	59440513.0	C	T	ENSMUST00000101148.9:c.2089C>T	R697*	CLINVAR-H0204842	CLINVAR-H0204842-M01-V01	CLINVAR	930081.0	False	False	False	False	False	0
NLRP3	ENSG00000162711.12	ENST00000336119.3	chr1	9	+	True	247588841	247588841	G	A	ENST00000336119.3:c.2096G>A	R699Q	Missense	E_3	SNP	True	0	Class 0: This mutation can be originally modeled.	0aa	0aa	Nlrp3	ENSMUSG00000032691.15	ENSMUST00000101148.9	chr11	9	+	SNP	Missense	E_3	59440514.0	59440514.0	G	A	ENSMUST00000101148.9:c.2090G>A	R697Q	59440514.0	59440514.0	G	A	ENSMUST00000101148.9:c.2090G>A	R697Q	CLINVAR-H0204843	CLINVAR-H0204843-M01-V01	CLINVAR	2187459.0	False	False	False	False	False	0
NLRP3	ENSG00000162711.12	ENST00000336119.3	chr1	9	+	True	247588849	247588849	G	A	ENST00000336119.3:c.2104G>A	D702N	Missense	E_3	SNP	True	0	Class 0: This mutation can be originally modeled.	1aa	0aa	Nlrp3	ENSMUSG00000032691.15	ENSMUST00000101148.9	chr11	9	+	SNP	Missense	E_3	59440522.0	59440522.0	G	A	ENSMUST00000101148.9:c.2098G>A	D700N	59440522.0	59440522.0	G	A	ENSMUST00000101148.9:c.2098G>A	D700N	CLINVAR-H0204845	CLINVAR-H0204845-M01-V01	CLINVAR	625986.0	False	False	False	False	False	1
NLRP3	ENSG00000162711.12	ENST00000336119.3	chr1	9	+	True	247588858	247588858	C	A	ENST00000336119.3:c.2113C>A	Q705K	Missense	E_3	SNP	True	0	Class 0: This mutation can be originally modeled.	1aa	2aa	Nlrp3	ENSMUSG00000032691.15	ENSMUST00000101148.9	chr11	9	+	SNP	Missense	E_3	59440531.0	59440531.0	C	A	ENSMUST00000101148.9:c.2107C>A	Q703K	59440531.0	59440531.0	C	A	ENSMUST00000101148.9:c.2107C>A	Q703K	CLINVAR-H0204847	CLINVAR-H0204847-M01-V01	CLINVAR	259561.0	False	False	False	False	False	3
NLRP3	ENSG00000162711.12	ENST00000336119.3	chr1	9	+	True	247588860	247588860	G	T	ENST00000336119.3:c.2115G>T	Q705H	Missense	E_3	SNP	True	0	Class 0: This mutation can be originally modeled.	1aa	2aa	Nlrp3	ENSMUSG00000032691.15	ENSMUST00000101148.9	chr11	9	+	SNP	Missense	E_3	59440533.0	59440533.0	G	T	ENSMUST00000101148.9:c.2109G>T	Q703H	59440533.0	59440533.0	G	T	ENSMUST00000101148.9:c.2109G>T	Q703H	CLINVAR-H0204848	CLINVAR-H0204848-M01-V01	CLINVAR	1013560.0	False	False	False	False	False	3
NLRP3	ENSG00000162711.12	ENST00000336119.3	chr1	9	+	True	247588863	247588863	T	C	ENST00000336119.3:c.2118T>C	C706delinsC	Silent	E_3	SNP	True	0	Class 0: This mutation can be originally modeled.	2aa	1aa	Nlrp3	ENSMUSG00000032691.15	ENSMUST00000101148.9	chr11	9	+	SNP	Silent	E_3	59440536.0	59440536.0	T	C	ENSMUST00000101148.9:c.2112T>C	C704delinsC	59440536.0	59440536.0	T	C	ENSMUST00000101148.9:c.2112T>C	C704delinsC	CLINVAR-H0204849	CLINVAR-H0204849-M01-V01	CLINVAR	1203172.0	False	False	False	False	False	3
NLRP3	ENSG00000162711.12	ENST00000336119.3	chr1	9	+	True	247588871	247588871	C	A	ENST00000336119.3:c.2126C>A	P709Q	Missense	E_3	SNP	True	0	Class 0: This mutation can be originally modeled.	0aa	0aa	Nlrp3	ENSMUSG00000032691.15	ENSMUST00000101148.9	chr11	9	+	SNP	Missense	E_3	59440544.0	59440544.0	C	A	ENSMUST00000101148.9:c.2120C>A	P707Q	59440544.0	59440544.0	C	A	ENSMUST00000101148.9:c.2120C>A	P707Q	CLINVAR-H0204851	CLINVAR-H0204851-M01-V01	CLINVAR	583341.0	False	False	False	False	False	0
NLRP3	ENSG00000162711.12	ENST00000336119.3	chr1	9	+	True	247588872	247588872	A	G	ENST00000336119.3:c.2127A>G	P709delinsP	Silent	E_3	SNP	True	0	Class 0: This mutation can be originally modeled.	0aa	0aa	Nlrp3	ENSMUSG00000032691.15	ENSMUST00000101148.9	chr11	9	+	SNP	Silent	E_3	59440545.0	59440545.0	A	G	ENSMUST00000101148.9:c.2121A>G	P707delinsP	59440545.0	59440545.0	A	G	ENSMUST00000101148.9:c.2121A>G	P707delinsP	CLINVAR-H0204852	CLINVAR-H0204852-M01-V01	CLINVAR	1158628.0	False	False	False	False	False	0
NLRP3	ENSG00000162711.12	ENST00000336119.3	chr1	9	+	True	247588883	247588883	A	T	ENST00000336119.3:c.2138A>T	H713L	Missense	E_3	SNP	True	0	Class 0: This mutation can be originally modeled.	0aa	0aa	Nlrp3	ENSMUSG00000032691.15	ENSMUST00000101148.9	chr11	9	+	SNP	Missense	E_3	59440553.0	59440553.0	A	T	ENSMUST00000101148.9:c.2129A>T	H710L	59440553.0	59440553.0	A	T	ENSMUST00000101148.9:c.2129A>T	H710L	CLINVAR-H0204854	CLINVAR-H0204854-M01-V01	CLINVAR	246296.0	False	False	False	False	False	0
NLRP3	ENSG00000162711.12	ENST00000336119.3	chr1	9	+	True	247588884	247588884	T	A	ENST00000336119.3:c.2139T>A	H713Q	Missense	E_3	SNP	True	0	Class 0: This mutation can be originally modeled.	0aa	0aa	Nlrp3	ENSMUSG00000032691.15	ENSMUST00000101148.9	chr11	9	+	SNP	Missense	E_3	59440554.0	59440554.0	T	A	ENSMUST00000101148.9:c.2130T>A	H710Q	59440554.0	59440554.0	T	A	ENSMUST00000101148.9:c.2130T>A	H710Q	CLINVAR-H0204855	CLINVAR-H0204855-M01-V01	CLINVAR	1315465.0	False	False	False	False	False	0
NLRP3	ENSG00000162711.12	ENST00000336119.3	chr1	9	+	True	247588891	247588891	T	C	ENST00000336119.3:c.2146T>C	C716R	Missense	E_3	SNP	True	0	Class 0: This mutation can be originally modeled.	1aa	1aa	Nlrp3	ENSMUSG00000032691.15	ENSMUST00000101148.9	chr11	9	+	SNP	Missense	E_3	59440561.0	59440561.0	T	C	ENSMUST00000101148.9:c.2137T>C	C713R	59440561.0	59440561.0	T	C	ENSMUST00000101148.9:c.2137T>C	C713R	CLINVAR-H0204857	CLINVAR-H0204857-M01-V01	CLINVAR	1368788.0	False	False	False	False	False	2
NLRP3	ENSG00000162711.12	ENST00000336119.3	chr1	9	+	True	247588892	247588892	G	C	ENST00000336119.3:c.2147G>C	C716S	Missense	E_3	SNP	True	0	Class 0: This mutation can be originally modeled.	1aa	1aa	Nlrp3	ENSMUSG00000032691.15	ENSMUST00000101148.9	chr11	9	+	SNP	Missense	E_3	59440562.0	59440562.0	G	C	ENSMUST00000101148.9:c.2138G>C	C713S	59440562.0	59440562.0	G	C	ENSMUST00000101148.9:c.2138G>C	C713S	CLINVAR-H0204858	CLINVAR-H0204858-M01-V01	CLINVAR	1395998.0	False	False	False	False	False	2
NLRP3	ENSG00000162711.12	ENST00000336119.3	chr1	9	+	True	247592891	247592891	G	A	ENST00000336119.3:c.2161G>A	V721M	Missense	E_4	SNP	True	0	Class 0: This mutation can be originally modeled.	1aa	1aa	Nlrp3	ENSMUSG00000032691.15	ENSMUST00000101148.9	chr11	9	+	SNP	Missense	E_4	59442601.0	59442601.0	G	A	ENSMUST00000101148.9:c.2152G>A	V718M	59442601.0	59442601.0	G	A	ENSMUST00000101148.9:c.2152G>A	V718M	CLINVAR-H0204880	CLINVAR-H0204880-M01-V01	CLINVAR	1908976.0	False	False	False	False	False	2
NLRP3	ENSG00000162711.12	ENST00000336119.3	chr1	9	+	True	247592895	247592895	A	C	ENST00000336119.3:c.2165A>C	N722T	Missense	E_4	SNP	True	0	Class 0: This mutation can be originally modeled.	2aa	0aa	Nlrp3	ENSMUSG00000032691.15	ENSMUST00000101148.9	chr11	9	+	SNP	Missense	E_4	59442605.0	59442605.0	A	C	ENSMUST00000101148.9:c.2156A>C	N719T	59442605.0	59442605.0	A	C	ENSMUST00000101148.9:c.2156A>C	N719T	CLINVAR-H0204881	CLINVAR-H0204881-M01-V01	CLINVAR	1420515.0	False	False	False	False	False	2
NLRP3	ENSG00000162711.12	ENST00000336119.3	chr1	9	+	True	247592903	247592903	C	A	ENST00000336119.3:c.2173C>A	L725I	Missense	E_4	SNP	True	0	Class 0: This mutation can be originally modeled.	0aa	10aa	Nlrp3	ENSMUSG00000032691.15	ENSMUST00000101148.9	chr11	9	+	SNP	Missense	E_4	59442613.0	59442613.0	C	A	ENSMUST00000101148.9:c.2164C>A	L722I	59442613.0	59442613.0	C	A	ENSMUST00000101148.9:c.2164C>A	L722I	CLINVAR-H0204882	CLINVAR-H0204882-M01-V01	CLINVAR	1443727.0	False	False	False	False	False	10
NLRP3	ENSG00000162711.12	ENST00000336119.3	chr1	9	+	True	247592908	247592908	T	A	ENST00000336119.3:c.2178T>A	T726delinsT	Silent	E_4	SNP	True	0	Class 0: This mutation can be originally modeled.	1aa	9aa	Nlrp3	ENSMUSG00000032691.15	ENSMUST00000101148.9	chr11	9	+	SNP	Silent	E_4	59442618.0	59442618.0	T	A	ENSMUST00000101148.9:c.2169T>A	T723delinsT	59442618.0	59442618.0	T	A	ENSMUST00000101148.9:c.2169T>A	T723delinsT	CLINVAR-H0204883	CLINVAR-H0204883-M01-V01	CLINVAR	389680.0	False	False	False	False	False	10
NLRP3	ENSG00000162711.12	ENST00000336119.3	chr1	9	+	True	247592912	247592912	A	G	ENST00000336119.3:c.2182A>G	S728G	Missense	E_4	SNP	True	0	Class 0: This mutation can be originally modeled.	3aa	7aa	Nlrp3	ENSMUSG00000032691.15	ENSMUST00000101148.9	chr11	9	+	SNP	Missense	E_4	59442622.0	59442622.0	A	G	ENSMUST00000101148.9:c.2173A>G	S725G	59442622.0	59442622.0	A	G	ENSMUST00000101148.9:c.2173A>G	S725G	CLINVAR-H0204884	CLINVAR-H0204884-M01-V01	CLINVAR	234290.0	False	False	False	False	False	10
NLRP3	ENSG00000162711.12	ENST00000336119.3	chr1	9	+	True	247592913	247592913	G	C	ENST00000336119.3:c.2183G>C	S728T	Missense	E_4	SNP	True	0	Class 0: This mutation can be originally modeled.	3aa	7aa	Nlrp3	ENSMUSG00000032691.15	ENSMUST00000101148.9	chr11	9	+	SNP	Missense	E_4	59442623.0	59442623.0	G	C	ENSMUST00000101148.9:c.2174G>C	S725T	59442623.0	59442623.0	G	C	ENSMUST00000101148.9:c.2174G>C	S725T	CLINVAR-H0204885	CLINVAR-H0204885-M01-V01	CLINVAR	1515141.0	False	False	False	False	False	10
NLRP3	ENSG00000162711.12	ENST00000336119.3	chr1	9	+	True	247592955	247592955	G	A	ENST00000336119.3:c.2225G>A	S742N	Missense	E_4	SNP	True	0	Class 0: This mutation can be originally modeled.	0aa	9aa	Nlrp3	ENSMUSG00000032691.15	ENSMUST00000101148.9	chr11	9	+	SNP	Missense	E_4	59442665.0	59442665.0	G	A	ENSMUST00000101148.9:c.2216G>A	S739N	59442665.0	59442665.0	G	A	ENSMUST00000101148.9:c.2216G>A	S739N	CLINVAR-H0204891	CLINVAR-H0204891-M01-V01	CLINVAR	1694433.0	False	False	False	False	False	9
NLRP3	ENSG00000162711.12	ENST00000336119.3	chr1	9	+	True	247592959	247592959	A	T	ENST00000336119.3:c.2229A>T	L743delinsL	Silent	E_4	SNP	True	0	Class 0: This mutation can be originally modeled.	1aa	8aa	Nlrp3	ENSMUSG00000032691.15	ENSMUST00000101148.9	chr11	9	+	SNP	Silent	E_4	59442669.0	59442669.0	C	T	ENSMUST00000101148.9:c.2220C>T	L740delinsL	59442669.0	59442669.0	C	T	ENSMUST00000101148.9:c.2220C>T	L740delinsL	CLINVAR-H0204892	CLINVAR-H0204892-M01-V01	CLINVAR	1111590.0	False	False	False	False	False	9
NLRP3	ENSG00000162711.12	ENST00000336119.3	chr1	9	+	True	247592966	247592966	T	C	ENST00000336119.3:c.2236T>C	L746delinsL	Silent	E_4	SNP	True	0	Class 0: This mutation can be originally modeled.	4aa	5aa	Nlrp3	ENSMUSG00000032691.15	ENSMUST00000101148.9	chr11	9	+	SNP	Silent	E_4	59442676.0	59442676.0	C	C	ENSMUST00000101148.9:c.2227C>C	L743delinsL	59442676.0	59442676.0	C	C	ENSMUST00000101148.9:c.2227C>C	L743delinsL	CLINVAR-H0204893	CLINVAR-H0204893-M01-V01	CLINVAR	1096273.0	False	False	False	False	False	9
NLRP3	ENSG00000162711.12	ENST00000336119.3	chr1	9	+	True	247592972	247592972	C	T	ENST00000336119.3:c.2242C>T	L748F	Missense	E_4	SNP	True	0	Class 0: This mutation can be originally modeled.	6aa	3aa	Nlrp3	ENSMUSG00000032691.15	ENSMUST00000101148.9	chr11	9	+	SNP	Missense	E_4	59442682.0	59442682.0	C	T	ENSMUST00000101148.9:c.2233C>T	L745F	59442682.0	59442682.0	C	T	ENSMUST00000101148.9:c.2233C>T	L745F	CLINVAR-H0204894	CLINVAR-H0204894-M01-V01	CLINVAR	1914990.0	False	False	False	False	False	9
NLRP3	ENSG00000162711.12	ENST00000336119.3	chr1	9	+	True	247592977	247592977	T	C	ENST00000336119.3:c.2247T>C	S749delinsS	Silent	E_4	SNP	True	0	Class 0: This mutation can be originally modeled.	7aa	2aa	Nlrp3	ENSMUSG00000032691.15	ENSMUST00000101148.9	chr11	9	+	SNP	Silent	E_4	59442687.0	59442687.0	T	C	ENSMUST00000101148.9:c.2238T>C	S746delinsS	59442687.0	59442687.0	T	C	ENSMUST00000101148.9:c.2238T>C	S746delinsS	CLINVAR-H0204895	CLINVAR-H0204895-M01-V01	CLINVAR	1105985.0	False	False	False	False	False	9
NLRP3	ENSG00000162711.12	ENST00000336119.3	chr1	9	+	True	247592980	247592980	C	G	ENST00000336119.3:c.2250C>G	D750E	Missense	E_4	SNP	True	0	Class 0: This mutation can be originally modeled.	8aa	1aa	Nlrp3	ENSMUSG00000032691.15	ENSMUST00000101148.9	chr11	9	+	SNP	Missense	E_4	59442690.0	59442690.0	C	G	ENSMUST00000101148.9:c.2241C>G	D747E	59442690.0	59442690.0	C	G	ENSMUST00000101148.9:c.2241C>G	D747E	CLINVAR-H0204896	CLINVAR-H0204896-M01-V01	CLINVAR	953975.0	False	False	False	False	False	9
NLRP3	ENSG00000162711.12	ENST00000336119.3	chr1	9	+	True	247592991	247592991	G	A	ENST00000336119.3:c.2261G>A	G754E	Missense	E_4	SNP	True	0	Class 0: This mutation can be originally modeled.	1aa	9aa	Nlrp3	ENSMUSG00000032691.15	ENSMUST00000101148.9	chr11	9	+	SNP	Missense	E_4	59442701.0	59442701.0	G	A	ENSMUST00000101148.9:c.2252G>A	G751E	59442701.0	59442701.0	G	A	ENSMUST00000101148.9:c.2252G>A	G751E	CLINVAR-H0204898	CLINVAR-H0204898-M01-V01	CLINVAR	874123.0	False	False	False	False	False	10
NLRP3	ENSG00000162711.12	ENST00000336119.3	chr1	9	+	True	247592993	247592993	G	A	ENST00000336119.3:c.2263G>A	D755N	Missense	E_4	SNP	True	0	Class 0: This mutation can be originally modeled.	2aa	8aa	Nlrp3	ENSMUSG00000032691.15	ENSMUST00000101148.9	chr11	9	+	SNP	Missense	E_4	59442703.0	59442703.0	G	A	ENSMUST00000101148.9:c.2254G>A	D752N	59442703.0	59442703.0	G	A	ENSMUST00000101148.9:c.2254G>A	D752N	CLINVAR-H0204899	CLINVAR-H0204899-M01-V01	CLINVAR	1706389.0	False	False	False	False	False	10
NLRP3	ENSG00000162711.12	ENST00000336119.3	chr1	9	+	True	247592999	247592999	G	C	ENST00000336119.3:c.2269G>C	G757R	Missense	E_4	SNP	True	0	Class 0: This mutation can be originally modeled.	4aa	6aa	Nlrp3	ENSMUSG00000032691.15	ENSMUST00000101148.9	chr11	9	+	SNP	Missense	E_4	59442709.0	59442709.0	G	C	ENSMUST00000101148.9:c.2260G>C	G754R	59442709.0	59442709.0	G	C	ENSMUST00000101148.9:c.2260G>C	G754R	CLINVAR-H0204901	CLINVAR-H0204901-M01-V01	CLINVAR	97958.0	False	False	False	False	False	10
NLRP3	ENSG00000162711.12	ENST00000336119.3	chr1	9	+	True	247593000	247593000	G	C	ENST00000336119.3:c.2270G>C	G757A	Missense	E_4	SNP	True	0	Class 0: This mutation can be originally modeled.	4aa	6aa	Nlrp3	ENSMUSG00000032691.15	ENSMUST00000101148.9	chr11	9	+	SNP	Missense	E_4	59442710.0	59442710.0	G	C	ENSMUST00000101148.9:c.2261G>C	G754A	59442710.0	59442710.0	G	C	ENSMUST00000101148.9:c.2261G>C	G754A	CLINVAR-H0204902	CLINVAR-H0204902-M01-V01	CLINVAR	97959.0	False	False	False	False	False	10
NLRP3	ENSG00000162711.12	ENST00000336119.3	chr1	9	+	True	247593006	247593006	G	A	ENST00000336119.3:c.2276G>A	R759K	Missense	E_4	SNP	True	0	Class 0: This mutation can be originally modeled.	6aa	4aa	Nlrp3	ENSMUSG00000032691.15	ENSMUST00000101148.9	chr11	9	+	SNP	Missense	E_4	59442716.0	59442716.0	G	A	ENSMUST00000101148.9:c.2267G>A	R756K	59442716.0	59442716.0	G	A	ENSMUST00000101148.9:c.2267G>A	R756K	CLINVAR-H0204903	CLINVAR-H0204903-M01-V01	CLINVAR	1017813.0	False	False	False	False	False	10
NLRP3	ENSG00000162711.12	ENST00000336119.3	chr1	9	+	True	247593006	247593006	G	C	ENST00000336119.3:c.2276G>C	R759T	Missense	E_4	SNP	True	0	Class 0: This mutation can be originally modeled.	6aa	4aa	Nlrp3	ENSMUSG00000032691.15	ENSMUST00000101148.9	chr11	9	+	SNP	Missense	E_4	59442716.0	59442716.0	G	C	ENSMUST00000101148.9:c.2267G>C	R756T	59442716.0	59442716.0	G	C	ENSMUST00000101148.9:c.2267G>C	R756T	CLINVAR-H0204904	CLINVAR-H0204904-M01-V01	CLINVAR	853955.0	False	False	False	False	False	10
NLRP3	ENSG00000162711.12	ENST00000336119.3	chr1	9	+	True	247593009	247593009	T	C	ENST00000336119.3:c.2279T>C	V760A	Missense	E_4	SNP	True	0	Class 0: This mutation can be originally modeled.	7aa	3aa	Nlrp3	ENSMUSG00000032691.15	ENSMUST00000101148.9	chr11	9	+	SNP	Missense	E_4	59442719.0	59442719.0	T	C	ENSMUST00000101148.9:c.2270T>C	V757A	59442719.0	59442719.0	T	C	ENSMUST00000101148.9:c.2270T>C	V757A	CLINVAR-H0204905	CLINVAR-H0204905-M01-V01	CLINVAR	1446237.0	False	False	False	False	False	10
NLRP3	ENSG00000162711.12	ENST00000336119.3	chr1	9	+	True	247593033	247593033	C	T	ENST00000336119.3:c.2303C>T	P768L	Missense	E_4	SNP	True	0	Class 0: This mutation can be originally modeled.	3aa	4aa	Nlrp3	ENSMUSG00000032691.15	ENSMUST00000101148.9	chr11	9	+	SNP	Missense	E_4	59442743.0	59442743.0	C	T	ENSMUST00000101148.9:c.2294C>T	P765L	59442743.0	59442743.0	C	T	ENSMUST00000101148.9:c.2294C>T	P765L	CLINVAR-H0204908	CLINVAR-H0204908-M01-V01	CLINVAR	1041350.0	False	False	False	False	False	7
NLRP3	ENSG00000162711.12	ENST00000336119.3	chr1	9	+	True	247593035	247593035	G	A	ENST00000336119.3:c.2305G>A	G769S	Missense	E_4	SNP	True	0	Class 0: This mutation can be originally modeled.	4aa	3aa	Nlrp3	ENSMUSG00000032691.15	ENSMUST00000101148.9	chr11	9	+	SNP	Missense	E_4	59442745.0	59442745.0	G	A	ENSMUST00000101148.9:c.2296G>A	G766S	59442745.0	59442745.0	G	A	ENSMUST00000101148.9:c.2296G>A	G766S	CLINVAR-H0204909	CLINVAR-H0204909-M01-V01	CLINVAR	234299.0	False	False	False	False	False	7
NLRP3	ENSG00000162711.12	ENST00000336119.3	chr1	9	+	True	247593037	247593037	C	G	ENST00000336119.3:c.2307C>G	G769delinsG	Silent	E_4	SNP	True	0	Class 0: This mutation can be originally modeled.	4aa	3aa	Nlrp3	ENSMUSG00000032691.15	ENSMUST00000101148.9	chr11	9	+	SNP	Silent	E_4	59442747.0	59442747.0	C	G	ENSMUST00000101148.9:c.2298C>G	G766delinsG	59442747.0	59442747.0	C	G	ENSMUST00000101148.9:c.2298C>G	G766delinsG	CLINVAR-H0204910	CLINVAR-H0204910-M01-V01	CLINVAR	296951.0	False	False	False	False	False	7
NLRP3	ENSG00000162711.12	ENST00000336119.3	chr1	9	+	True	247597405	247597405	G	T	ENST00000336119.3:c.2328G>T	W776C	Missense	E_5	SNP	True	0	Class 0: This mutation can be originally modeled.	2aa	8aa	Nlrp3	ENSMUSG00000032691.15	ENSMUST00000101148.9	chr11	9	+	SNP	Missense	E_5	59446574.0	59446574.0	G	T	ENSMUST00000101148.9:c.2319G>T	W773C	59446574.0	59446574.0	G	T	ENSMUST00000101148.9:c.2319G>T	W773C	CLINVAR-H0204947	CLINVAR-H0204947-M01-V01	CLINVAR	2577582.0	False	False	False	False	False	10
NLRP3	ENSG00000162711.12	ENST00000336119.3	chr1	9	+	True	247597406	247597406	T	A	ENST00000336119.3:c.2329T>A	L777M	Missense	E_5	SNP	True	0	Class 0: This mutation can be originally modeled.	3aa	7aa	Nlrp3	ENSMUSG00000032691.15	ENSMUST00000101148.9	chr11	9	+	SNP	Missense	E_5	59446575.0	59446575.0	T	A	ENSMUST00000101148.9:c.2320T>A	L774M	59446575.0	59446575.0	T	A	ENSMUST00000101148.9:c.2320T>A	L774M	CLINVAR-H0204948	CLINVAR-H0204948-M01-V01	CLINVAR	2077198.0	False	False	False	False	False	10
NLRP3	ENSG00000162711.12	ENST00000336119.3	chr1	9	+	True	247597413	247597413	G	A	ENST00000336119.3:c.2336G>A	R779H	Missense	E_5	SNP	True	0	Class 0: This mutation can be originally modeled.	5aa	5aa	Nlrp3	ENSMUSG00000032691.15	ENSMUST00000101148.9	chr11	9	+	SNP	Missense	E_5	59446582.0	59446582.0	G	A	ENSMUST00000101148.9:c.2327G>A	R776H	59446582.0	59446582.0	G	A	ENSMUST00000101148.9:c.2327G>A	R776H	CLINVAR-H0204949	CLINVAR-H0204949-M01-V01	CLINVAR	1467929.0	False	False	False	False	False	10
NLRP3	ENSG00000162711.12	ENST00000336119.3	chr1	9	+	True	247597414	247597414	C	A	ENST00000336119.3:c.2337C>A	R779delinsR	Silent	E_5	SNP	True	0	Class 0: This mutation can be originally modeled.	5aa	5aa	Nlrp3	ENSMUSG00000032691.15	ENSMUST00000101148.9	chr11	9	+	SNP	Silent	E_5	59446583.0	59446583.0	C	A	ENSMUST00000101148.9:c.2328C>A	R776delinsR	59446583.0	59446583.0	C	A	ENSMUST00000101148.9:c.2328C>A	R776delinsR	CLINVAR-H0204950	CLINVAR-H0204950-M01-V01	CLINVAR	1631212.0	False	False	False	False	False	10
NLRP3	ENSG00000162711.12	ENST00000336119.3	chr1	9	+	True	247597426	247597426	G	A	ENST00000336119.3:c.2349G>A	S783delinsS	Silent	E_5	SNP	True	0	Class 0: This mutation can be originally modeled.	9aa	1aa	Nlrp3	ENSMUSG00000032691.15	ENSMUST00000101148.9	chr11	9	+	SNP	Silent	E_5	59446595.0	59446595.0	C	A	ENSMUST00000101148.9:c.2340C>A	S780delinsS	59446595.0	59446595.0	C	A	ENSMUST00000101148.9:c.2340C>A	S780delinsS	CLINVAR-H0204954	CLINVAR-H0204954-M01-V01	CLINVAR	469050.0	False	False	False	False	False	10
NLRP3	ENSG00000162711.12	ENST00000336119.3	chr1	9	+	True	247597426	247597426	G	T	ENST00000336119.3:c.2349G>T	S783delinsS	Silent	E_5	SNP	True	0	Class 0: This mutation can be originally modeled.	9aa	1aa	Nlrp3	ENSMUSG00000032691.15	ENSMUST00000101148.9	chr11	9	+	SNP	Silent	E_5	59446595.0	59446595.0	C	T	ENSMUST00000101148.9:c.2340C>T	S780delinsS	59446595.0	59446595.0	C	T	ENSMUST00000101148.9:c.2340C>T	S780delinsS	CLINVAR-H0204955	CLINVAR-H0204955-M01-V01	CLINVAR	811932.0	False	False	False	False	False	10
NLRP3	ENSG00000162711.12	ENST00000336119.3	chr1	9	+	True	247597436	247597436	T	C	ENST00000336119.3:c.2359T>C	C787R	Missense	E_5	SNP	True	0	Class 0: This mutation can be originally modeled.	1aa	4aa	Nlrp3	ENSMUSG00000032691.15	ENSMUST00000101148.9	chr11	9	+	SNP	Missense	E_5	59446605.0	59446605.0	T	C	ENSMUST00000101148.9:c.2350T>C	C784R	59446605.0	59446605.0	T	C	ENSMUST00000101148.9:c.2350T>C	C784R	CLINVAR-H0204956	CLINVAR-H0204956-M01-V01	CLINVAR	2431161.0	False	False	False	False	False	5
NLRP3	ENSG00000162711.12	ENST00000336119.3	chr1	9	+	True	247597441	247597441	C	T	ENST00000336119.3:c.2364C>T	F788delinsF	Silent	E_5	SNP	True	0	Class 0: This mutation can be originally modeled.	2aa	3aa	Nlrp3	ENSMUSG00000032691.15	ENSMUST00000101148.9	chr11	9	+	SNP	Silent	E_5	59446610.0	59446610.0	C	T	ENSMUST00000101148.9:c.2355C>T	F785delinsF	59446610.0	59446610.0	C	T	ENSMUST00000101148.9:c.2355C>T	F785delinsF	CLINVAR-H0204957	CLINVAR-H0204957-M01-V01	CLINVAR	1176537.0	False	False	False	False	False	5
NLRP3	ENSG00000162711.12	ENST00000336119.3	chr1	9	+	True	247597447	247597447	C	A	ENST00000336119.3:c.2370C>A	I790delinsI	Silent	E_5	SNP	True	0	Class 0: This mutation can be originally modeled.	4aa	1aa	Nlrp3	ENSMUSG00000032691.15	ENSMUST00000101148.9	chr11	9	+	SNP	Silent	E_5	59446616.0	59446616.0	C	A	ENSMUST00000101148.9:c.2361C>A	I787delinsI	59446616.0	59446616.0	C	A	ENSMUST00000101148.9:c.2361C>A	I787delinsI	CLINVAR-H0204958	CLINVAR-H0204958-M01-V01	CLINVAR	703154.0	False	False	False	False	False	5
NLRP3	ENSG00000162711.12	ENST00000336119.3	chr1	9	+	True	247597459	247597459	C	T	ENST00000336119.3:c.2382C>T	L794delinsL	Silent	E_5	SNP	True	0	Class 0: This mutation can be originally modeled.	1aa	2aa	Nlrp3	ENSMUSG00000032691.15	ENSMUST00000101148.9	chr11	9	+	SNP	Silent	E_5	59446628.0	59446628.0	G	T	ENSMUST00000101148.9:c.2373G>T	L791delinsL	59446628.0	59446628.0	G	T	ENSMUST00000101148.9:c.2373G>T	L791delinsL	CLINVAR-H0204959	CLINVAR-H0204959-M01-V01	CLINVAR	1585395.0	False	False	False	False	False	3
NLRP3	ENSG00000162711.12	ENST00000336119.3	chr1	9	+	True	247597460	247597460	A	G	ENST00000336119.3:c.2383A>G	S795G	Missense	E_5	SNP	True	0	Class 0: This mutation can be originally modeled.	2aa	1aa	Nlrp3	ENSMUSG00000032691.15	ENSMUST00000101148.9	chr11	9	+	SNP	Missense	E_5	59446629.0	59446629.0	A	G	ENSMUST00000101148.9:c.2374A>G	S792G	59446629.0	59446629.0	A	G	ENSMUST00000101148.9:c.2374A>G	S792G	CLINVAR-H0204960	CLINVAR-H0204960-M01-V01	CLINVAR	424532.0	False	False	False	False	False	3
NLRP3	ENSG00000162711.12	ENST00000336119.3	chr1	9	+	True	247597470	247597470	A	G	ENST00000336119.3:c.2393A>G	Q798R	Missense	E_5	SNP	True	0	Class 0: This mutation can be originally modeled.	0aa	31aa	Nlrp3	ENSMUSG00000032691.15	ENSMUST00000101148.9	chr11	9	+	SNP	Missense	E_5	59446639.0	59446639.0	A	G	ENSMUST00000101148.9:c.2384A>G	Q795R	59446639.0	59446639.0	A	G	ENSMUST00000101148.9:c.2384A>G	Q795R	CLINVAR-H0204961	CLINVAR-H0204961-M01-V01	CLINVAR	1350883.0	False	False	False	False	False	31
NLRP3	ENSG00000162711.12	ENST00000336119.3	chr1	9	+	True	247597475	247597475	C	A	ENST00000336119.3:c.2398C>A	L800M	Missense	E_5	SNP	True	0	Class 0: This mutation can be originally modeled.	2aa	29aa	Nlrp3	ENSMUSG00000032691.15	ENSMUST00000101148.9	chr11	9	+	SNP	Missense	E_5	59446644.0	59446644.0	C	A	ENSMUST00000101148.9:c.2389C>A	L797M	59446644.0	59446644.0	C	A	ENSMUST00000101148.9:c.2389C>A	L797M	CLINVAR-H0204962	CLINVAR-H0204962-M01-V01	CLINVAR	234474.0	False	False	False	False	False	31
NLRP3	ENSG00000162711.12	ENST00000336119.3	chr1	9	+	True	247597475	247597475	C	G	ENST00000336119.3:c.2398C>G	L800V	Missense	E_5	SNP	True	0	Class 0: This mutation can be originally modeled.	2aa	29aa	Nlrp3	ENSMUSG00000032691.15	ENSMUST00000101148.9	chr11	9	+	SNP	Missense	E_5	59446644.0	59446644.0	C	G	ENSMUST00000101148.9:c.2389C>G	L797V	59446644.0	59446644.0	C	G	ENSMUST00000101148.9:c.2389C>G	L797V	CLINVAR-H0204963	CLINVAR-H0204963-M01-V01	CLINVAR	2008220.0	False	False	False	False	False	31
NLRP3	ENSG00000162711.12	ENST00000336119.3	chr1	9	+	True	247597482	247597482	A	T	ENST00000336119.3:c.2405A>T	E802V	Missense	E_5	SNP	True	0	Class 0: This mutation can be originally modeled.	4aa	27aa	Nlrp3	ENSMUSG00000032691.15	ENSMUST00000101148.9	chr11	9	+	SNP	Missense	E_5	59446651.0	59446651.0	A	T	ENSMUST00000101148.9:c.2396A>T	E799V	59446651.0	59446651.0	A	T	ENSMUST00000101148.9:c.2396A>T	E799V	CLINVAR-H0204964	CLINVAR-H0204964-M01-V01	CLINVAR	2082446.0	False	False	False	False	False	31
NLRP3	ENSG00000162711.12	ENST00000336119.3	chr1	9	+	True	247597486	247597486	G	A	ENST00000336119.3:c.2409G>A	L803delinsL	Silent	E_5	SNP	True	0	Class 0: This mutation can be originally modeled.	5aa	26aa	Nlrp3	ENSMUSG00000032691.15	ENSMUST00000101148.9	chr11	9	+	SNP	Silent	E_5	59446655.0	59446655.0	G	A	ENSMUST00000101148.9:c.2400G>A	L800delinsL	59446655.0	59446655.0	G	A	ENSMUST00000101148.9:c.2400G>A	L800delinsL	CLINVAR-H0204965	CLINVAR-H0204965-M01-V01	CLINVAR	1895602.0	False	False	False	False	False	31
NLRP3	ENSG00000162711.12	ENST00000336119.3	chr1	9	+	True	247597501	247597501	C	T	ENST00000336119.3:c.2424C>T	N808delinsN	Silent	E_5	SNP	True	0	Class 0: This mutation can be originally modeled.	10aa	21aa	Nlrp3	ENSMUSG00000032691.15	ENSMUST00000101148.9	chr11	9	+	SNP	Silent	E_5	59446670.0	59446670.0	T	T	ENSMUST00000101148.9:c.2415T>T	N805delinsN	59446670.0	59446670.0	T	T	ENSMUST00000101148.9:c.2415T>T	N805delinsN	CLINVAR-H0204966	CLINVAR-H0204966-M01-V01	CLINVAR	1598157.0	False	False	False	False	False	31
NLRP3	ENSG00000162711.12	ENST00000336119.3	chr1	9	+	True	247597502	247597502	G	A	ENST00000336119.3:c.2425G>A	A809T	Missense	E_5	SNP	True	0	Class 0: This mutation can be originally modeled.	11aa	20aa	Nlrp3	ENSMUSG00000032691.15	ENSMUST00000101148.9	chr11	9	+	SNP	Missense	E_5	59446671.0	59446671.0	G	A	ENSMUST00000101148.9:c.2416G>A	A806T	59446671.0	59446671.0	G	A	ENSMUST00000101148.9:c.2416G>A	A806T	CLINVAR-H0204967	CLINVAR-H0204967-M01-V01	CLINVAR	704776.0	False	False	False	False	False	31
NLRP3	ENSG00000162711.12	ENST00000336119.3	chr1	9	+	True	247597507	247597507	C	T	ENST00000336119.3:c.2430C>T	L810delinsL	Silent	E_5	SNP	True	0	Class 0: This mutation can be originally modeled.	12aa	19aa	Nlrp3	ENSMUSG00000032691.15	ENSMUST00000101148.9	chr11	9	+	SNP	Silent	E_5	59446676.0	59446676.0	G	T	ENSMUST00000101148.9:c.2421G>T	L807delinsL	59446676.0	59446676.0	G	T	ENSMUST00000101148.9:c.2421G>T	L807delinsL	CLINVAR-H0204968	CLINVAR-H0204968-M01-V01	CLINVAR	296952.0	False	False	False	False	False	31
NLRP3	ENSG00000162711.12	ENST00000336119.3	chr1	9	+	True	247597516	247597516	C	T	ENST00000336119.3:c.2439C>T	F813delinsF	Silent	E_5	SNP	True	0	Class 0: This mutation can be originally modeled.	15aa	16aa	Nlrp3	ENSMUSG00000032691.15	ENSMUST00000101148.9	chr11	9	+	SNP	Silent	E_5	59446685.0	59446685.0	T	T	ENSMUST00000101148.9:c.2430T>T	F810delinsF	59446685.0	59446685.0	T	T	ENSMUST00000101148.9:c.2430T>T	F810delinsF	CLINVAR-H0204970	CLINVAR-H0204970-M01-V01	CLINVAR	875057.0	False	False	False	False	False	31
NLRP3	ENSG00000162711.12	ENST00000336119.3	chr1	9	+	True	247597518	247597518	G	C	ENST00000336119.3:c.2441G>C	G814A	Missense	E_5	SNP	True	0	Class 0: This mutation can be originally modeled.	16aa	15aa	Nlrp3	ENSMUSG00000032691.15	ENSMUST00000101148.9	chr11	9	+	SNP	Missense	E_5	59446687.0	59446687.0	G	C	ENSMUST00000101148.9:c.2432G>C	G811A	59446687.0	59446687.0	G	C	ENSMUST00000101148.9:c.2432G>C	G811A	CLINVAR-H0204971	CLINVAR-H0204971-M01-V01	CLINVAR	1984632.0	False	False	False	False	False	31
NLRP3	ENSG00000162711.12	ENST00000336119.3	chr1	9	+	True	247597535	247597535	G	T	ENST00000336119.3:c.2458G>T	V820L	Missense	E_5	SNP	True	0	Class 0: This mutation can be originally modeled.	22aa	9aa	Nlrp3	ENSMUSG00000032691.15	ENSMUST00000101148.9	chr11	9	+	SNP	Missense	E_5	59446704.0	59446704.0	G	T	ENSMUST00000101148.9:c.2449G>T	V817L	59446704.0	59446704.0	G	T	ENSMUST00000101148.9:c.2449G>T	V817L	CLINVAR-H0204972	CLINVAR-H0204972-M01-V01	CLINVAR	2072489.0	False	False	False	False	False	31
NLRP3	ENSG00000162711.12	ENST00000336119.3	chr1	9	+	True	247597540	247597540	A	T	ENST00000336119.3:c.2463A>T	G821delinsG	Silent	E_5	SNP	True	0	Class 0: This mutation can be originally modeled.	23aa	8aa	Nlrp3	ENSMUSG00000032691.15	ENSMUST00000101148.9	chr11	9	+	SNP	Silent	E_5	59446709.0	59446709.0	A	T	ENSMUST00000101148.9:c.2454A>T	G818delinsG	59446709.0	59446709.0	A	T	ENSMUST00000101148.9:c.2454A>T	G818delinsG	CLINVAR-H0204973	CLINVAR-H0204973-M01-V01	CLINVAR	507238.0	False	False	False	False	False	31
NLRP3	ENSG00000162711.12	ENST00000336119.3	chr1	9	+	True	247597542	247597542	T	C	ENST00000336119.3:c.2465T>C	L822P	Missense	E_5	SNP	True	0	Class 0: This mutation can be originally modeled.	24aa	7aa	Nlrp3	ENSMUSG00000032691.15	ENSMUST00000101148.9	chr11	9	+	SNP	Missense	E_5	59446711.0	59446711.0	T	C	ENSMUST00000101148.9:c.2456T>C	L819P	59446711.0	59446711.0	T	C	ENSMUST00000101148.9:c.2456T>C	L819P	CLINVAR-H0204974	CLINVAR-H0204974-M01-V01	CLINVAR	2056745.0	False	False	False	False	False	31
NLRP3	ENSG00000162711.12	ENST00000336119.3	chr1	9	+	True	247597552	247597552	G	A	ENST00000336119.3:c.2475G>A	L825delinsL	Silent	E_5	SNP	True	0	Class 0: This mutation can be originally modeled.	27aa	4aa	Nlrp3	ENSMUSG00000032691.15	ENSMUST00000101148.9	chr11	9	+	SNP	Silent	E_5	59446721.0	59446721.0	G	A	ENSMUST00000101148.9:c.2466G>A	L822delinsL	59446721.0	59446721.0	G	A	ENSMUST00000101148.9:c.2466G>A	L822delinsL	CLINVAR-H0204975	CLINVAR-H0204975-M01-V01	CLINVAR	748489.0	False	False	False	False	False	31
NLRP3	ENSG00000162711.12	ENST00000336119.3	chr1	9	+	True	247597557	247597557	G	T	ENST00000336119.3:c.2480G>T	C827F	Missense	E_5	SNP	True	0	Class 0: This mutation can be originally modeled.	29aa	2aa	Nlrp3	ENSMUSG00000032691.15	ENSMUST00000101148.9	chr11	9	+	SNP	Missense	E_5	59446726.0	59446726.0	G	T	ENSMUST00000101148.9:c.2471G>T	C824F	59446726.0	59446726.0	G	T	ENSMUST00000101148.9:c.2471G>T	C824F	CLINVAR-H0204976	CLINVAR-H0204976-M01-V01	CLINVAR	2442696.0	False	False	False	False	False	31
NLRP3	ENSG00000162711.12	ENST00000336119.3	chr1	9	+	True	247597558	247597558	C	T	ENST00000336119.3:c.2481C>T	C827delinsC	Silent	E_5	SNP	True	0	Class 0: This mutation can be originally modeled.	29aa	2aa	Nlrp3	ENSMUSG00000032691.15	ENSMUST00000101148.9	chr11	9	+	SNP	Silent	E_5	59446727.0	59446727.0	C	T	ENSMUST00000101148.9:c.2472C>T	C824delinsC	59446727.0	59446727.0	C	T	ENSMUST00000101148.9:c.2472C>T	C824delinsC	CLINVAR-H0204977	CLINVAR-H0204977-M01-V01	CLINVAR	1140901.0	False	False	False	False	False	31
NLRP3	ENSG00000162711.12	ENST00000336119.3	chr1	9	+	True	247597559	247597559	A	C	ENST00000336119.3:c.2482A>C	N828H	Missense	E_5	SNP	True	0	Class 0: This mutation can be originally modeled.	30aa	1aa	Nlrp3	ENSMUSG00000032691.15	ENSMUST00000101148.9	chr11	9	+	SNP	Missense	E_5	59446728.0	59446728.0	A	C	ENSMUST00000101148.9:c.2473A>C	N825H	59446728.0	59446728.0	A	C	ENSMUST00000101148.9:c.2473A>C	N825H	CLINVAR-H0204978	CLINVAR-H0204978-M01-V01	CLINVAR	2502680.0	False	False	False	False	False	31
NLRP3	ENSG00000162711.12	ENST00000336119.3	chr1	9	+	True	247599273	247599273	T	C	ENST00000336119.3:c.2500T>C	L834delinsL	Silent	E_6	SNP	True	0	Class 0: This mutation can be originally modeled.	3aa	14aa	Nlrp3	ENSMUSG00000032691.15	ENSMUST00000101148.9	chr11	9	+	SNP	Silent	E_6	59449210.0	59449210.0	T	C	ENSMUST00000101148.9:c.2491T>C	L831delinsL	59449210.0	59449210.0	T	C	ENSMUST00000101148.9:c.2491T>C	L831delinsL	CLINVAR-H0204995	CLINVAR-H0204995-M01-V01	CLINVAR	1604929.0	False	False	False	False	False	17
NLRP3	ENSG00000162711.12	ENST00000336119.3	chr1	9	+	True	247599278	247599278	C	T	ENST00000336119.3:c.2505C>T	V835delinsV	Silent	E_6	SNP	True	0	Class 0: This mutation can be originally modeled.	4aa	13aa	Nlrp3	ENSMUSG00000032691.15	ENSMUST00000101148.9	chr11	9	+	SNP	Silent	E_6	59449215.0	59449215.0	G	T	ENSMUST00000101148.9:c.2496G>T	V832delinsV	59449215.0	59449215.0	G	T	ENSMUST00000101148.9:c.2496G>T	V832delinsV	CLINVAR-H0204996	CLINVAR-H0204996-M01-V01	CLINVAR	732606.0	False	False	False	False	False	17
NLRP3	ENSG00000162711.12	ENST00000336119.3	chr1	9	+	True	247599284	247599284	C	T	ENST00000336119.3:c.2511C>T	C837delinsC	Silent	E_6	SNP	True	0	Class 0: This mutation can be originally modeled.	6aa	11aa	Nlrp3	ENSMUSG00000032691.15	ENSMUST00000101148.9	chr11	9	+	SNP	Silent	E_6	59449221.0	59449221.0	C	T	ENSMUST00000101148.9:c.2502C>T	C834delinsC	59449221.0	59449221.0	C	T	ENSMUST00000101148.9:c.2502C>T	C834delinsC	CLINVAR-H0204997	CLINVAR-H0204997-M01-V01	CLINVAR	706519.0	False	False	False	False	False	17
NLRP3	ENSG00000162711.12	ENST00000336119.3	chr1	9	+	True	247599289	247599289	T	C	ENST00000336119.3:c.2516T>C	L839P	Missense	E_6	SNP	True	0	Class 0: This mutation can be originally modeled.	8aa	9aa	Nlrp3	ENSMUSG00000032691.15	ENSMUST00000101148.9	chr11	9	+	SNP	Missense	E_6	59449226.0	59449226.0	T	C	ENSMUST00000101148.9:c.2507T>C	L836P	59449226.0	59449226.0	T	C	ENSMUST00000101148.9:c.2507T>C	L836P	CLINVAR-H0204998	CLINVAR-H0204998-M01-V01	CLINVAR	2051581.0	False	False	False	False	False	17
NLRP3	ENSG00000162711.12	ENST00000336119.3	chr1	9	+	True	247599298	247599298	C	A	ENST00000336119.3:c.2525C>A	A842E	Missense	E_6	SNP	True	0	Class 0: This mutation can be originally modeled.	11aa	6aa	Nlrp3	ENSMUSG00000032691.15	ENSMUST00000101148.9	chr11	9	+	SNP	Missense	E_6	59449235.0	59449235.0	C	A	ENSMUST00000101148.9:c.2516C>A	A839E	59449235.0	59449235.0	C	A	ENSMUST00000101148.9:c.2516C>A	A839E	CLINVAR-H0204999	CLINVAR-H0204999-M01-V01	CLINVAR	1314472.0	False	False	False	False	False	17
NLRP3	ENSG00000162711.12	ENST00000336119.3	chr1	9	+	True	247599300	247599300	T	G	ENST00000336119.3:c.2527T>G	C843G	Missense	E_6	SNP	True	0	Class 0: This mutation can be originally modeled.	12aa	5aa	Nlrp3	ENSMUSG00000032691.15	ENSMUST00000101148.9	chr11	9	+	SNP	Missense	E_6	59449237.0	59449237.0	T	G	ENSMUST00000101148.9:c.2518T>G	C840G	59449237.0	59449237.0	T	G	ENSMUST00000101148.9:c.2518T>G	C840G	CLINVAR-H0205000	CLINVAR-H0205000-M01-V01	CLINVAR	1326123.0	False	False	False	False	False	17
NLRP3	ENSG00000162711.12	ENST00000336119.3	chr1	9	+	True	247599302	247599302	T	C	ENST00000336119.3:c.2529T>C	C843delinsC	Silent	E_6	SNP	True	0	Class 0: This mutation can be originally modeled.	12aa	5aa	Nlrp3	ENSMUSG00000032691.15	ENSMUST00000101148.9	chr11	9	+	SNP	Silent	E_6	59449239.0	59449239.0	T	C	ENSMUST00000101148.9:c.2520T>C	C840delinsC	59449239.0	59449239.0	T	C	ENSMUST00000101148.9:c.2520T>C	C840delinsC	CLINVAR-H0205001	CLINVAR-H0205001-M01-V01	CLINVAR	1555347.0	False	False	False	False	False	17
NLRP3	ENSG00000162711.12	ENST00000336119.3	chr1	9	+	True	247599304	247599304	G	T	ENST00000336119.3:c.2531G>T	C844F	Missense	E_6	SNP	True	0	Class 0: This mutation can be originally modeled.	13aa	4aa	Nlrp3	ENSMUSG00000032691.15	ENSMUST00000101148.9	chr11	9	+	SNP	Missense	E_6	59449241.0	59449241.0	G	T	ENSMUST00000101148.9:c.2522G>T	C841F	59449241.0	59449241.0	G	T	ENSMUST00000101148.9:c.2522G>T	C841F	CLINVAR-H0205002	CLINVAR-H0205002-M01-V01	CLINVAR	1495115.0	False	False	False	False	False	17
NLRP3	ENSG00000162711.12	ENST00000336119.3	chr1	9	+	True	247599309	247599309	G	T	ENST00000336119.3:c.2536G>T	D846Y	Missense	E_6	SNP	True	0	Class 0: This mutation can be originally modeled.	15aa	2aa	Nlrp3	ENSMUSG00000032691.15	ENSMUST00000101148.9	chr11	9	+	SNP	Missense	E_6	59449246.0	59449246.0	G	T	ENSMUST00000101148.9:c.2527G>T	D843Y	59449246.0	59449246.0	G	T	ENSMUST00000101148.9:c.2527G>T	D843Y	CLINVAR-H0205003	CLINVAR-H0205003-M01-V01	CLINVAR	1496785.0	False	False	False	False	False	17
NLRP3	ENSG00000162711.12	ENST00000336119.3	chr1	9	+	True	247599315	247599315	G	C	ENST00000336119.3:c.2542G>C	A848P	Missense	E_6	SNP	True	0	Class 0: This mutation can be originally modeled.	17aa	0aa	Nlrp3	ENSMUSG00000032691.15	ENSMUST00000101148.9	chr11	9	+	SNP	Missense	E_6	59449252.0	59449252.0	G	C	ENSMUST00000101148.9:c.2533G>C	A845P	59449252.0	59449252.0	G	C	ENSMUST00000101148.9:c.2533G>C	A845P	CLINVAR-H0205004	CLINVAR-H0205004-M01-V01	CLINVAR	234303.0	False	False	False	False	False	17
NLRP3	ENSG00000162711.12	ENST00000336119.3	chr1	9	+	True	247599317	247599317	A	T	ENST00000336119.3:c.2544A>T	A848delinsA	Silent	E_6	SNP	True	0	Class 0: This mutation can be originally modeled.	17aa	0aa	Nlrp3	ENSMUSG00000032691.15	ENSMUST00000101148.9	chr11	9	+	SNP	Silent	E_6	59449254.0	59449254.0	A	T	ENSMUST00000101148.9:c.2535A>T	A845delinsA	59449254.0	59449254.0	A	T	ENSMUST00000101148.9:c.2535A>T	A845delinsA	CLINVAR-H0205005	CLINVAR-H0205005-M01-V01	CLINVAR	1668546.0	False	False	False	False	False	17
NLRP3	ENSG00000162711.12	ENST00000336119.3	chr1	9	+	True	247599324	247599324	T	C	ENST00000336119.3:c.2551T>C	L851delinsL	Silent	E_6	SNP	True	0	Class 0: This mutation can be originally modeled.	1aa	1aa	Nlrp3	ENSMUSG00000032691.15	ENSMUST00000101148.9	chr11	9	+	SNP	Silent	E_6	59449261.0	59449261.0	C	C	ENSMUST00000101148.9:c.2542C>C	L848delinsL	59449261.0	59449261.0	C	C	ENSMUST00000101148.9:c.2542C>C	L848delinsL	CLINVAR-H0205006	CLINVAR-H0205006-M01-V01	CLINVAR	2072050.0	False	False	False	False	False	2
NLRP3	ENSG00000162711.12	ENST00000336119.3	chr1	9	+	True	247599342	247599342	C	T	ENST00000336119.3:c.2569C>T	L857delinsL	Silent	E_6	SNP	True	0	Class 0: This mutation can be originally modeled.	2aa	4aa	Nlrp3	ENSMUSG00000032691.15	ENSMUST00000101148.9	chr11	9	+	SNP	Silent	E_6	59449279.0	59449279.0	C	T	ENSMUST00000101148.9:c.2560C>T	L854delinsL	59449279.0	59449279.0	C	T	ENSMUST00000101148.9:c.2560C>T	L854delinsL	CLINVAR-H0205010	CLINVAR-H0205010-M01-V01	CLINVAR	1135544.0	False	False	False	False	False	6
NLRP3	ENSG00000162711.12	ENST00000336119.3	chr1	9	+	True	247599344	247599344	G	T	ENST00000336119.3:c.2571G>T	L857delinsL	Silent	E_6	SNP	True	0	Class 0: This mutation can be originally modeled.	2aa	4aa	Nlrp3	ENSMUSG00000032691.15	ENSMUST00000101148.9	chr11	9	+	SNP	Silent	E_6	59449281.0	59449281.0	G	T	ENSMUST00000101148.9:c.2562G>T	L854delinsL	59449281.0	59449281.0	G	T	ENSMUST00000101148.9:c.2562G>T	L854delinsL	CLINVAR-H0205011	CLINVAR-H0205011-M01-V01	CLINVAR	1305299.0	False	False	False	False	False	6
NLRP3	ENSG00000162711.12	ENST00000336119.3	chr1	9	+	True	247599346	247599346	C	A	ENST00000336119.3:c.2573C>A	T858N	Missense	E_6	SNP	True	0	Class 0: This mutation can be originally modeled.	3aa	3aa	Nlrp3	ENSMUSG00000032691.15	ENSMUST00000101148.9	chr11	9	+	SNP	Missense	E_6	59449283.0	59449283.0	C	A	ENSMUST00000101148.9:c.2564C>A	T855N	59449283.0	59449283.0	C	A	ENSMUST00000101148.9:c.2564C>A	T855N	CLINVAR-H0205012	CLINVAR-H0205012-M01-V01	CLINVAR	1351632.0	False	False	False	False	False	6
NLRP3	ENSG00000162711.12	ENST00000336119.3	chr1	9	+	True	247599349	247599349	G	A	ENST00000336119.3:c.2576G>A	R859K	Missense	E_6	SNP	True	0	Class 0: This mutation can be originally modeled.	4aa	2aa	Nlrp3	ENSMUSG00000032691.15	ENSMUST00000101148.9	chr11	9	+	SNP	Missense	E_6	59449286.0	59449286.0	G	A	ENSMUST00000101148.9:c.2567G>A	R856K	59449286.0	59449286.0	G	A	ENSMUST00000101148.9:c.2567G>A	R856K	CLINVAR-H0205013	CLINVAR-H0205013-M01-V01	CLINVAR	2096907.0	False	False	False	False	False	6
NLRP3	ENSG00000162711.12	ENST00000336119.3	chr1	9	+	True	247599350	247599350	A	G	ENST00000336119.3:c.2577A>G	R859delinsR	Silent	E_6	SNP	True	0	Class 0: This mutation can be originally modeled.	4aa	2aa	Nlrp3	ENSMUSG00000032691.15	ENSMUST00000101148.9	chr11	9	+	SNP	Silent	E_6	59449287.0	59449287.0	A	G	ENSMUST00000101148.9:c.2568A>G	R856delinsR	59449287.0	59449287.0	A	G	ENSMUST00000101148.9:c.2568A>G	R856delinsR	CLINVAR-H0205014	CLINVAR-H0205014-M01-V01	CLINVAR	787085.0	False	False	False	False	False	6
NLRP3	ENSG00000162711.12	ENST00000336119.3	chr1	9	+	True	247599353	247599353	C	T	ENST00000336119.3:c.2580C>T	L860delinsL	Silent	E_6	SNP	True	0	Class 0: This mutation can be originally modeled.	5aa	1aa	Nlrp3	ENSMUSG00000032691.15	ENSMUST00000101148.9	chr11	9	+	SNP	Silent	E_6	59449290.0	59449290.0	G	T	ENSMUST00000101148.9:c.2571G>T	L857delinsL	59449290.0	59449290.0	G	T	ENSMUST00000101148.9:c.2571G>T	L857delinsL	CLINVAR-H0205015	CLINVAR-H0205015-M01-V01	CLINVAR	1093784.0	False	False	False	False	False	6
NLRP3	ENSG00000162711.12	ENST00000336119.3	chr1	9	+	True	247599354	247599354	T	C	ENST00000336119.3:c.2581T>C	Y861H	Missense	E_6	SNP	True	0	Class 0: This mutation can be originally modeled.	6aa	0aa	Nlrp3	ENSMUSG00000032691.15	ENSMUST00000101148.9	chr11	9	+	SNP	Missense	E_6	59449291.0	59449291.0	T	C	ENSMUST00000101148.9:c.2572T>C	Y858H	59449291.0	59449291.0	T	C	ENSMUST00000101148.9:c.2572T>C	Y858H	CLINVAR-H0205016	CLINVAR-H0205016-M01-V01	CLINVAR	1188124.0	False	False	False	False	False	6
NLRP3	ENSG00000162711.12	ENST00000336119.3	chr1	9	+	True	247599355	247599355	A	C	ENST00000336119.3:c.2582A>C	Y861S	Missense	E_6	SNP	True	0	Class 0: This mutation can be originally modeled.	6aa	0aa	Nlrp3	ENSMUSG00000032691.15	ENSMUST00000101148.9	chr11	9	+	SNP	Missense	E_6	59449292.0	59449292.0	A	C	ENSMUST00000101148.9:c.2573A>C	Y858S	59449292.0	59449292.0	A	C	ENSMUST00000101148.9:c.2573A>C	Y858S	CLINVAR-H0205017	CLINVAR-H0205017-M01-V01	CLINVAR	536882.0	False	False	False	False	False	6
NLRP3	ENSG00000162711.12	ENST00000336119.3	chr1	9	+	True	247599355	247599355	A	G	ENST00000336119.3:c.2582A>G	Y861C	Missense	E_6	SNP	True	0	Class 0: This mutation can be originally modeled.	6aa	0aa	Nlrp3	ENSMUSG00000032691.15	ENSMUST00000101148.9	chr11	9	+	SNP	Missense	E_6	59449292.0	59449292.0	A	G	ENSMUST00000101148.9:c.2573A>G	Y858C	59449292.0	59449292.0	A	G	ENSMUST00000101148.9:c.2573A>G	Y858C	CLINVAR-H0205018	CLINVAR-H0205018-M01-V01	CLINVAR	97960.0	False	False	False	False	False	6
NLRP3	ENSG00000162711.12	ENST00000336119.3	chr1	9	+	True	247599363	247599363	G	C	ENST00000336119.3:c.2590G>C	E864Q	Missense	E_6	SNP	True	0	Class 0: This mutation can be originally modeled.	1aa	8aa	Nlrp3	ENSMUSG00000032691.15	ENSMUST00000101148.9	chr11	9	+	SNP	Missense	E_6	59449300.0	59449300.0	G	C	ENSMUST00000101148.9:c.2581G>C	E861Q	59449300.0	59449300.0	G	C	ENSMUST00000101148.9:c.2581G>C	E861Q	CLINVAR-H0205020	CLINVAR-H0205020-M01-V01	CLINVAR	1694435.0	False	False	False	False	False	9
NLRP3	ENSG00000162711.12	ENST00000336119.3	chr1	9	+	True	247599370	247599370	C	T	ENST00000336119.3:c.2597C>T	A866V	Missense	E_6	SNP	True	0	Class 0: This mutation can be originally modeled.	3aa	6aa	Nlrp3	ENSMUSG00000032691.15	ENSMUST00000101148.9	chr11	9	+	SNP	Missense	E_6	59449307.0	59449307.0	C	T	ENSMUST00000101148.9:c.2588C>T	A863V	59449307.0	59449307.0	C	T	ENSMUST00000101148.9:c.2588C>T	A863V	CLINVAR-H0205021	CLINVAR-H0205021-M01-V01	CLINVAR	659147.0	False	False	False	False	False	9
NLRP3	ENSG00000162711.12	ENST00000336119.3	chr1	9	+	True	247599371	247599371	C	T	ENST00000336119.3:c.2598C>T	A866delinsA	Silent	E_6	SNP	True	0	Class 0: This mutation can be originally modeled.	3aa	6aa	Nlrp3	ENSMUSG00000032691.15	ENSMUST00000101148.9	chr11	9	+	SNP	Silent	E_6	59449308.0	59449308.0	C	T	ENSMUST00000101148.9:c.2589C>T	A863delinsA	59449308.0	59449308.0	C	T	ENSMUST00000101148.9:c.2589C>T	A863delinsA	CLINVAR-H0205022	CLINVAR-H0205022-M01-V01	CLINVAR	741010.0	False	False	False	False	False	9
NLRP3	ENSG00000162711.12	ENST00000336119.3	chr1	9	+	True	247599377	247599377	A	G	ENST00000336119.3:c.2604A>G	G868delinsG	Silent	E_6	SNP	True	0	Class 0: This mutation can be originally modeled.	5aa	4aa	Nlrp3	ENSMUSG00000032691.15	ENSMUST00000101148.9	chr11	9	+	SNP	Silent	E_6	59449314.0	59449314.0	A	G	ENSMUST00000101148.9:c.2595A>G	G865delinsG	59449314.0	59449314.0	A	G	ENSMUST00000101148.9:c.2595A>G	G865delinsG	CLINVAR-H0205023	CLINVAR-H0205023-M01-V01	CLINVAR	875986.0	False	False	False	False	False	9
NLRP3	ENSG00000162711.12	ENST00000336119.3	chr1	9	+	True	247599389	247599389	C	A	ENST00000336119.3:c.2616C>A	V872delinsV	Silent	E_6	SNP	True	0	Class 0: This mutation can be originally modeled.	9aa	0aa	Nlrp3	ENSMUSG00000032691.15	ENSMUST00000101148.9	chr11	9	+	SNP	Silent	E_6	59449326.0	59449326.0	C	A	ENSMUST00000101148.9:c.2607C>A	V869delinsV	59449326.0	59449326.0	C	A	ENSMUST00000101148.9:c.2607C>A	V869delinsV	CLINVAR-H0205024	CLINVAR-H0205024-M01-V01	CLINVAR	1631474.0	False	False	False	False	False	9
NLRP3	ENSG00000162711.12	ENST00000336119.3	chr1	9	+	True	247599389	247599389	C	T	ENST00000336119.3:c.2616C>T	V872delinsV	Silent	E_6	SNP	True	0	Class 0: This mutation can be originally modeled.	9aa	0aa	Nlrp3	ENSMUSG00000032691.15	ENSMUST00000101148.9	chr11	9	+	SNP	Silent	E_6	59449326.0	59449326.0	C	T	ENSMUST00000101148.9:c.2607C>T	V869delinsV	59449326.0	59449326.0	C	T	ENSMUST00000101148.9:c.2607C>T	V869delinsV	CLINVAR-H0205025	CLINVAR-H0205025-M01-V01	CLINVAR	755590.0	False	False	False	False	False	9
NLRP3	ENSG00000162711.12	ENST00000336119.3	chr1	9	+	True	247599411	247599411	A	G	ENST00000336119.3:c.2638A>G	K880E	Missense	E_6	SNP	True	0	Class 0: This mutation can be originally modeled.	0aa	0aa	Nlrp3	ENSMUSG00000032691.15	ENSMUST00000101148.9	chr11	9	+	SNP	Missense	E_6	59449348.0	59449348.0	A	G	ENSMUST00000101148.9:c.2629A>G	K877E	59449348.0	59449348.0	A	G	ENSMUST00000101148.9:c.2629A>G	K877E	CLINVAR-H0205028	CLINVAR-H0205028-M01-V01	CLINVAR	296953.0	False	False	False	False	False	0
NLRP3	ENSG00000162711.12	ENST00000336119.3	chr1	9	+	True	247599417	247599417	C	T	ENST00000336119.3:c.2644C>T	P882S	Missense	E_6	SNP	True	0	Class 0: This mutation can be originally modeled.	0aa	16aa	Nlrp3	ENSMUSG00000032691.15	ENSMUST00000101148.9	chr11	9	+	SNP	Missense	E_6	59449354.0	59449354.0	C	T	ENSMUST00000101148.9:c.2635C>T	P879S	59449354.0	59449354.0	C	T	ENSMUST00000101148.9:c.2635C>T	P879S	CLINVAR-H0205029	CLINVAR-H0205029-M01-V01	CLINVAR	933917.0	False	False	False	False	False	16
NLRP3	ENSG00000162711.12	ENST00000336119.3	chr1	9	+	True	247607274	247607274	G	T	ENST00000336119.3:c.2670G>T	G890delinsG	Silent	E_7	SNP	True	0	Class 0: This mutation can be originally modeled.	8aa	8aa	Nlrp3	ENSMUSG00000032691.15	ENSMUST00000101148.9	chr11	9	+	SNP	Silent	E_7	59455866.0	59455866.0	G	T	ENSMUST00000101148.9:c.2661G>T	G887delinsG	59455866.0	59455866.0	G	T	ENSMUST00000101148.9:c.2661G>T	G887delinsG	CLINVAR-H0205034	CLINVAR-H0205034-M01-V01	CLINVAR	2056933.0	False	False	False	False	False	16
NLRP3	ENSG00000162711.12	ENST00000336119.3	chr1	9	+	True	247607278	247607278	G	T	ENST00000336119.3:c.2674G>T	V892L	Missense	E_7	SNP	True	0	Class 0: This mutation can be originally modeled.	10aa	6aa	Nlrp3	ENSMUSG00000032691.15	ENSMUST00000101148.9	chr11	9	+	SNP	Missense	E_7	59455870.0	59455870.0	G	T	ENSMUST00000101148.9:c.2665G>T	V889L	59455870.0	59455870.0	G	T	ENSMUST00000101148.9:c.2665G>T	V889L	CLINVAR-H0205035	CLINVAR-H0205035-M01-V01	CLINVAR	618256.0	False	False	False	False	False	16
NLRP3	ENSG00000162711.12	ENST00000336119.3	chr1	9	+	True	247607279	247607279	T	C	ENST00000336119.3:c.2675T>C	V892A	Missense	E_7	SNP	True	0	Class 0: This mutation can be originally modeled.	10aa	6aa	Nlrp3	ENSMUSG00000032691.15	ENSMUST00000101148.9	chr11	9	+	SNP	Missense	E_7	59455871.0	59455871.0	T	C	ENSMUST00000101148.9:c.2666T>C	V889A	59455871.0	59455871.0	T	C	ENSMUST00000101148.9:c.2666T>C	V889A	CLINVAR-H0205036	CLINVAR-H0205036-M01-V01	CLINVAR	2115445.0	False	False	False	False	False	16
NLRP3	ENSG00000162711.12	ENST00000336119.3	chr1	9	+	True	247607288	247607288	G	C	ENST00000336119.3:c.2684G>C	G895A	Missense	E_7	SNP	True	0	Class 0: This mutation can be originally modeled.	13aa	3aa	Nlrp3	ENSMUSG00000032691.15	ENSMUST00000101148.9	chr11	9	+	SNP	Missense	E_7	59455880.0	59455880.0	G	C	ENSMUST00000101148.9:c.2675G>C	G892A	59455880.0	59455880.0	G	C	ENSMUST00000101148.9:c.2675G>C	G892A	CLINVAR-H0205037	CLINVAR-H0205037-M01-V01	CLINVAR	2016993.0	False	False	False	False	False	16
NLRP3	ENSG00000162711.12	ENST00000336119.3	chr1	9	+	True	247607290	247607290	C	T	ENST00000336119.3:c.2686C>T	L896F	Missense	E_7	SNP	True	0	Class 0: This mutation can be originally modeled.	14aa	2aa	Nlrp3	ENSMUSG00000032691.15	ENSMUST00000101148.9	chr11	9	+	SNP	Missense	E_7	59455882.0	59455882.0	C	T	ENSMUST00000101148.9:c.2677C>T	L893F	59455882.0	59455882.0	C	T	ENSMUST00000101148.9:c.2677C>T	L893F	CLINVAR-H0205038	CLINVAR-H0205038-M01-V01	CLINVAR	1051337.0	False	False	False	False	False	16
NLRP3	ENSG00000162711.12	ENST00000336119.3	chr1	9	+	True	247607296	247607296	T	C	ENST00000336119.3:c.2692T>C	S898P	Missense	E_7	SNP	True	0	Class 0: This mutation can be originally modeled.	16aa	0aa	Nlrp3	ENSMUSG00000032691.15	ENSMUST00000101148.9	chr11	9	+	SNP	Missense	E_7	59455888.0	59455888.0	T	C	ENSMUST00000101148.9:c.2683T>C	S895P	59455888.0	59455888.0	T	C	ENSMUST00000101148.9:c.2683T>C	S895P	CLINVAR-H0205039	CLINVAR-H0205039-M01-V01	CLINVAR	946043.0	False	False	False	False	False	16
NLRP3	ENSG00000162711.12	ENST00000336119.3	chr1	9	+	True	247607310	247607310	A	C	ENST00000336119.3:c.2706A>C	S902delinsS	Silent	E_7	SNP	True	0	Class 0: This mutation can be originally modeled.	2aa	2aa	Nlrp3	ENSMUSG00000032691.15	ENSMUST00000101148.9	chr11	9	+	SNP	Silent	E_7	59455902.0	59455902.0	A	C	ENSMUST00000101148.9:c.2697A>C	S899delinsS	59455902.0	59455902.0	A	C	ENSMUST00000101148.9:c.2697A>C	S899delinsS	CLINVAR-H0205040	CLINVAR-H0205040-M01-V01	CLINVAR	708066.0	False	False	False	False	False	4
NLRP3	ENSG00000162711.12	ENST00000336119.3	chr1	9	+	True	247607312	247607312	C	T	ENST00000336119.3:c.2708C>T	A903V	Missense	E_7	SNP	True	0	Class 0: This mutation can be originally modeled.	3aa	1aa	Nlrp3	ENSMUSG00000032691.15	ENSMUST00000101148.9	chr11	9	+	SNP	Missense	E_7	59455904.0	59455904.0	C	T	ENSMUST00000101148.9:c.2699C>T	A900V	59455904.0	59455904.0	C	T	ENSMUST00000101148.9:c.2699C>T	A900V	CLINVAR-H0205041	CLINVAR-H0205041-M01-V01	CLINVAR	2088590.0	False	False	False	False	False	4
NLRP3	ENSG00000162711.12	ENST00000336119.3	chr1	9	+	True	247607313	247607313	T	G	ENST00000336119.3:c.2709T>G	A903delinsA	Silent	E_7	SNP	True	0	Class 0: This mutation can be originally modeled.	3aa	1aa	Nlrp3	ENSMUSG00000032691.15	ENSMUST00000101148.9	chr11	9	+	SNP	Silent	E_7	59455905.0	59455905.0	T	G	ENSMUST00000101148.9:c.2700T>G	A900delinsA	59455905.0	59455905.0	T	G	ENSMUST00000101148.9:c.2700T>G	A900delinsA	CLINVAR-H0205042	CLINVAR-H0205042-M01-V01	CLINVAR	469051.0	False	False	False	False	False	4
NLRP3	ENSG00000162711.12	ENST00000336119.3	chr1	9	+	True	247607333	247607333	C	T	ENST00000336119.3:c.2729C>T	T910I	Missense	E_7	SNP	True	0	Class 0: This mutation can be originally modeled.	0aa	3aa	Nlrp3	ENSMUSG00000032691.15	ENSMUST00000101148.9	chr11	9	+	SNP	Missense	E_7	59455925.0	59455925.0	C	T	ENSMUST00000101148.9:c.2720C>T	T907I	59455925.0	59455925.0	C	T	ENSMUST00000101148.9:c.2720C>T	T907I	CLINVAR-H0205047	CLINVAR-H0205047-M01-V01	CLINVAR	2582878.0	False	False	False	False	False	3
NLRP3	ENSG00000162711.12	ENST00000336119.3	chr1	9	+	True	247607334	247607334	T	A	ENST00000336119.3:c.2730T>A	T910delinsT	Silent	E_7	SNP	True	0	Class 0: This mutation can be originally modeled.	0aa	3aa	Nlrp3	ENSMUSG00000032691.15	ENSMUST00000101148.9	chr11	9	+	SNP	Silent	E_7	59455926.0	59455926.0	C	A	ENSMUST00000101148.9:c.2721C>A	T907delinsT	59455926.0	59455926.0	C	A	ENSMUST00000101148.9:c.2721C>A	T907delinsT	CLINVAR-H0205048	CLINVAR-H0205048-M01-V01	CLINVAR	1093054.0	False	False	False	False	False	3
NLRP3	ENSG00000162711.12	ENST00000336119.3	chr1	9	+	True	247607335	247607335	A	G	ENST00000336119.3:c.2731A>G	N911D	Missense	E_7	SNP	True	0	Class 0: This mutation can be originally modeled.	1aa	2aa	Nlrp3	ENSMUSG00000032691.15	ENSMUST00000101148.9	chr11	9	+	SNP	Missense	E_7	59455927.0	59455927.0	A	G	ENSMUST00000101148.9:c.2722A>G	N908D	59455927.0	59455927.0	A	G	ENSMUST00000101148.9:c.2722A>G	N908D	CLINVAR-H0205049	CLINVAR-H0205049-M01-V01	CLINVAR	1490655.0	False	False	False	False	False	3
NLRP3	ENSG00000162711.12	ENST00000336119.3	chr1	9	+	True	247607342	247607342	A	G	ENST00000336119.3:c.2738A>G	N913S	Missense	E_7	SNP	True	0	Class 0: This mutation can be originally modeled.	3aa	0aa	Nlrp3	ENSMUSG00000032691.15	ENSMUST00000101148.9	chr11	9	+	SNP	Missense	E_7	59455934.0	59455934.0	A	G	ENSMUST00000101148.9:c.2729A>G	N910S	59455934.0	59455934.0	A	G	ENSMUST00000101148.9:c.2729A>G	N910S	CLINVAR-H0205050	CLINVAR-H0205050-M01-V01	CLINVAR	1013561.0	False	False	False	False	False	3
NLRP3	ENSG00000162711.12	ENST00000336119.3	chr1	9	+	True	247607348	247607348	C	G	ENST00000336119.3:c.2744C>G	T915R	Missense	E_7	SNP	True	0	Class 0: This mutation can be originally modeled.	0aa	5aa	Nlrp3	ENSMUSG00000032691.15	ENSMUST00000101148.9	chr11	9	+	SNP	Missense	E_7	59455940.0	59455940.0	C	G	ENSMUST00000101148.9:c.2735C>G	T912R	59455940.0	59455940.0	C	G	ENSMUST00000101148.9:c.2735C>G	T912R	CLINVAR-H0205051	CLINVAR-H0205051-M01-V01	CLINVAR	2446298.0	False	False	False	False	False	5
NLRP3	ENSG00000162711.12	ENST00000336119.3	chr1	9	+	True	247607349	247607349	G	A	ENST00000336119.3:c.2745G>A	T915delinsT	Silent	E_7	SNP	True	0	Class 0: This mutation can be originally modeled.	0aa	5aa	Nlrp3	ENSMUSG00000032691.15	ENSMUST00000101148.9	chr11	9	+	SNP	Silent	E_7	59455941.0	59455941.0	A	A	ENSMUST00000101148.9:c.2736A>A	T912delinsT	59455941.0	59455941.0	A	A	ENSMUST00000101148.9:c.2736A>A	T912delinsT	CLINVAR-H0205053	CLINVAR-H0205053-M01-V01	CLINVAR	2184542.0	False	False	False	False	False	5
NLRP3	ENSG00000162711.12	ENST00000336119.3	chr1	9	+	True	247607354	247607354	T	G	ENST00000336119.3:c.2750T>G	L917R	Missense	E_7	SNP	True	0	Class 0: This mutation can be originally modeled.	2aa	3aa	Nlrp3	ENSMUSG00000032691.15	ENSMUST00000101148.9	chr11	9	+	SNP	Missense	E_7	59455946.0	59455946.0	T	G	ENSMUST00000101148.9:c.2741T>G	L914R	59455946.0	59455946.0	T	G	ENSMUST00000101148.9:c.2741T>G	L914R	CLINVAR-H0205054	CLINVAR-H0205054-M01-V01	CLINVAR	1314051.0	False	False	False	False	False	5
NLRP3	ENSG00000162711.12	ENST00000336119.3	chr1	9	+	True	247607362	247607362	C	T	ENST00000336119.3:c.2758C>T	R920*	Nonsense	E_7	SNP	True	0	Class 0: This mutation can be originally modeled.	5aa	0aa	Nlrp3	ENSMUSG00000032691.15	ENSMUST00000101148.9	chr11	9	+	SNP	Nonsense	E_7	59455954.0	59455954.0	C	T	ENSMUST00000101148.9:c.2749C>T	R917*	59455954.0	59455954.0	C	T	ENSMUST00000101148.9:c.2749C>T	R917*	CLINVAR-H0205055	CLINVAR-H0205055-M01-V01	CLINVAR	2636210.0	False	False	False	False	False	5
NLRP3	ENSG00000162711.12	ENST00000336119.3	chr1	9	+	True	247607363	247607363	G	A	ENST00000336119.3:c.2759G>A	R920Q	Missense	E_7	SNP	True	0	Class 0: This mutation can be originally modeled.	5aa	0aa	Nlrp3	ENSMUSG00000032691.15	ENSMUST00000101148.9	chr11	9	+	SNP	Missense	E_7	59455955.0	59455955.0	G	A	ENSMUST00000101148.9:c.2750G>A	R917Q	59455955.0	59455955.0	G	A	ENSMUST00000101148.9:c.2750G>A	R917Q	CLINVAR-H0205056	CLINVAR-H0205056-M01-V01	CLINVAR	446409.0	False	False	False	False	False	5
NLRP3	ENSG00000162711.12	ENST00000336119.3	chr1	9	+	True	247607376	247607376	C	T	ENST00000336119.3:c.2772C>T	L924delinsL	Silent	E_7	SNP	True	0	Class 0: This mutation can be originally modeled.	0aa	2aa	Nlrp3	ENSMUSG00000032691.15	ENSMUST00000101148.9	chr11	9	+	SNP	Silent	E_7	59455968.0	59455968.0	T	T	ENSMUST00000101148.9:c.2763T>T	L921delinsL	59455968.0	59455968.0	T	T	ENSMUST00000101148.9:c.2763T>T	L921delinsL	CLINVAR-H0205059	CLINVAR-H0205059-M01-V01	CLINVAR	1123130.0	False	False	False	False	False	2
NLRP3	ENSG00000162711.12	ENST00000336119.3	chr1	9	+	True	247607377	247607377	G	A	ENST00000336119.3:c.2773G>A	G925R	Missense	E_7	SNP	True	0	Class 0: This mutation can be originally modeled.	1aa	1aa	Nlrp3	ENSMUSG00000032691.15	ENSMUST00000101148.9	chr11	9	+	SNP	Missense	E_7	59455969.0	59455969.0	G	A	ENSMUST00000101148.9:c.2764G>A	G922R	59455969.0	59455969.0	G	A	ENSMUST00000101148.9:c.2764G>A	G922R	CLINVAR-H0205060	CLINVAR-H0205060-M01-V01	CLINVAR	1471778.0	False	False	False	False	False	2
NLRP3	ENSG00000162711.12	ENST00000336119.3	chr1	9	+	True	247607382	247607382	C	G	ENST00000336119.3:c.2778C>G	D926E	Missense	E_7	SNP	True	0	Class 0: This mutation can be originally modeled.	2aa	0aa	Nlrp3	ENSMUSG00000032691.15	ENSMUST00000101148.9	chr11	9	+	SNP	Missense	E_7	59455974.0	59455974.0	C	G	ENSMUST00000101148.9:c.2769C>G	D923E	59455974.0	59455974.0	C	G	ENSMUST00000101148.9:c.2769C>G	D923E	CLINVAR-H0205061	CLINVAR-H0205061-M01-V01	CLINVAR	1348758.0	False	False	False	False	False	2
NLRP3	ENSG00000162711.12	ENST00000336119.3	chr1	9	+	True	247607388	247607388	G	C	ENST00000336119.3:c.2784G>C	G928delinsG	Silent	E_7	SNP	True	0	Class 0: This mutation can be originally modeled.	0aa	0aa	Nlrp3	ENSMUSG00000032691.15	ENSMUST00000101148.9	chr11	9	+	SNP	Silent	E_7	59455980.0	59455980.0	A	C	ENSMUST00000101148.9:c.2775A>C	G925delinsG	59455980.0	59455980.0	A	C	ENSMUST00000101148.9:c.2775A>C	G925delinsG	CLINVAR-H0205062	CLINVAR-H0205062-M01-V01	CLINVAR	747070.0	False	False	False	False	False	0
NLRP3	ENSG00000162711.12	ENST00000336119.3	chr1	9	+	True	247607417	247607417	A	G	ENST00000336119.3:c.2813A>G	H938R	Missense	E_7	SNP	True	0	Class 0: This mutation can be originally modeled.	5aa	6aa	Nlrp3	ENSMUSG00000032691.15	ENSMUST00000101148.9	chr11	9	+	SNP	Missense	E_7	59456009.0	59456009.0	A	G	ENSMUST00000101148.9:c.2804A>G	H935R	59456009.0	59456009.0	A	G	ENSMUST00000101148.9:c.2804A>G	H935R	CLINVAR-H0205065	CLINVAR-H0205065-M01-V01	CLINVAR	666018.0	False	False	False	False	False	11
NLRP3	ENSG00000162711.12	ENST00000336119.3	chr1	9	+	True	247607421	247607421	C	G	ENST00000336119.3:c.2817C>G	P939delinsP	Silent	E_7	SNP	True	0	Class 0: This mutation can be originally modeled.	6aa	5aa	Nlrp3	ENSMUSG00000032691.15	ENSMUST00000101148.9	chr11	9	+	SNP	Silent	E_7	59456013.0	59456013.0	G	G	ENSMUST00000101148.9:c.2808G>G	P936delinsP	59456013.0	59456013.0	G	G	ENSMUST00000101148.9:c.2808G>G	P936delinsP	CLINVAR-H0205066	CLINVAR-H0205066-M01-V01	CLINVAR	1160486.0	False	False	False	False	False	11
NLRP3	ENSG00000162711.12	ENST00000336119.3	chr1	9	+	True	247607421	247607421	C	T	ENST00000336119.3:c.2817C>T	P939delinsP	Silent	E_7	SNP	True	0	Class 0: This mutation can be originally modeled.	6aa	5aa	Nlrp3	ENSMUSG00000032691.15	ENSMUST00000101148.9	chr11	9	+	SNP	Silent	E_7	59456013.0	59456013.0	G	T	ENSMUST00000101148.9:c.2808G>T	P936delinsP	59456013.0	59456013.0	G	T	ENSMUST00000101148.9:c.2808G>T	P936delinsP	CLINVAR-H0205067	CLINVAR-H0205067-M01-V01	CLINVAR	546637.0	False	False	False	False	False	11
NLRP3	ENSG00000162711.12	ENST00000336119.3	chr1	9	+	True	247607422	247607422	G	A	ENST00000336119.3:c.2818G>A	D940N	Missense	E_7	SNP	True	0	Class 0: This mutation can be originally modeled.	7aa	4aa	Nlrp3	ENSMUSG00000032691.15	ENSMUST00000101148.9	chr11	9	+	SNP	Missense	E_7	59456014.0	59456014.0	G	A	ENSMUST00000101148.9:c.2809G>A	D937N	59456014.0	59456014.0	G	A	ENSMUST00000101148.9:c.2809G>A	D937N	CLINVAR-H0205068	CLINVAR-H0205068-M01-V01	CLINVAR	1694436.0	False	False	False	False	False	11
NLRP3	ENSG00000162711.12	ENST00000336119.3	chr1	9	+	True	247607424	247607424	C	T	ENST00000336119.3:c.2820C>T	D940delinsD	Silent	E_7	SNP	True	0	Class 0: This mutation can be originally modeled.	7aa	4aa	Nlrp3	ENSMUSG00000032691.15	ENSMUST00000101148.9	chr11	9	+	SNP	Silent	E_7	59456016.0	59456016.0	C	T	ENSMUST00000101148.9:c.2811C>T	D937delinsD	59456016.0	59456016.0	C	T	ENSMUST00000101148.9:c.2811C>T	D937delinsD	CLINVAR-H0205069	CLINVAR-H0205069-M01-V01	CLINVAR	2001002.0	False	False	False	False	False	11
NLRP3	ENSG00000162711.12	ENST00000336119.3	chr1	9	+	True	247607429	247607429	A	G	ENST00000336119.3:c.2825A>G	K942R	Missense	E_7	SNP	True	0	Class 0: This mutation can be originally modeled.	9aa	2aa	Nlrp3	ENSMUSG00000032691.15	ENSMUST00000101148.9	chr11	9	+	SNP	Missense	E_7	59456021.0	59456021.0	A	G	ENSMUST00000101148.9:c.2816A>G	K939R	59456021.0	59456021.0	A	G	ENSMUST00000101148.9:c.2816A>G	K939R	CLINVAR-H0205070	CLINVAR-H0205070-M01-V01	CLINVAR	469053.0	False	False	False	False	False	11
NLRP3	ENSG00000162711.12	ENST00000336119.3	chr1	9	+	True	247607953	247607953	A	G	ENST00000336119.3:c.2841A>G	E947delinsE	Silent	E_8	SNP	True	0	Class 0: This mutation can be originally modeled.	1aa	4aa	Nlrp3	ENSMUSG00000032691.15	ENSMUST00000101148.9	chr11	9	+	SNP	Silent	E_8	59456671.0	59456671.0	A	G	ENSMUST00000101148.9:c.2832A>G	E944delinsE	59456671.0	59456671.0	A	G	ENSMUST00000101148.9:c.2832A>G	E944delinsE	CLINVAR-H0205082	CLINVAR-H0205082-M01-V01	CLINVAR	1434806.0	False	False	False	False	False	5
NLRP3	ENSG00000162711.12	ENST00000336119.3	chr1	9	+	True	247607959	247607959	C	A	ENST00000336119.3:c.2847C>A	D949E	Missense	E_8	SNP	True	0	Class 0: This mutation can be originally modeled.	3aa	2aa	Nlrp3	ENSMUSG00000032691.15	ENSMUST00000101148.9	chr11	9	+	SNP	Missense	E_8	59456677.0	59456677.0	C	A	ENSMUST00000101148.9:c.2838C>A	D946E	59456677.0	59456677.0	C	A	ENSMUST00000101148.9:c.2838C>A	D946E	CLINVAR-H0205083	CLINVAR-H0205083-M01-V01	CLINVAR	1401787.0	False	False	False	False	False	5
NLRP3	ENSG00000162711.12	ENST00000336119.3	chr1	9	+	True	247607972	247607972	A	C	ENST00000336119.3:c.2860A>C	T954P	Missense	E_8	SNP	True	0	Class 0: This mutation can be originally modeled.	1aa	2aa	Nlrp3	ENSMUSG00000032691.15	ENSMUST00000101148.9	chr11	9	+	SNP	Missense	E_8	59456690.0	59456690.0	A	C	ENSMUST00000101148.9:c.2851A>C	T951P	59456690.0	59456690.0	A	C	ENSMUST00000101148.9:c.2851A>C	T951P	CLINVAR-H0205084	CLINVAR-H0205084-M01-V01	CLINVAR	1496471.0	False	False	False	False	False	3
NLRP3	ENSG00000162711.12	ENST00000336119.3	chr1	9	+	True	247607974	247607974	G	A	ENST00000336119.3:c.2862G>A	T954delinsT	Silent	E_8	SNP	True	0	Class 0: This mutation can be originally modeled.	1aa	2aa	Nlrp3	ENSMUSG00000032691.15	ENSMUST00000101148.9	chr11	9	+	SNP	Silent	E_8	59456692.0	59456692.0	C	A	ENSMUST00000101148.9:c.2853C>A	T951delinsT	59456692.0	59456692.0	C	A	ENSMUST00000101148.9:c.2853C>A	T951delinsT	CLINVAR-H0205087	CLINVAR-H0205087-M01-V01	CLINVAR	1013562.0	False	False	False	False	False	3
NLRP3	ENSG00000162711.12	ENST00000336119.3	chr1	9	+	True	247607978	247607978	C	T	ENST00000336119.3:c.2866C>T	H956Y	Missense	E_8	SNP	True	0	Class 0: This mutation can be originally modeled.	3aa	0aa	Nlrp3	ENSMUSG00000032691.15	ENSMUST00000101148.9	chr11	9	+	SNP	Missense	E_8	59456696.0	59456696.0	C	T	ENSMUST00000101148.9:c.2857C>T	H953Y	59456696.0	59456696.0	C	T	ENSMUST00000101148.9:c.2857C>T	H953Y	CLINVAR-H0205088	CLINVAR-H0205088-M01-V01	CLINVAR	2145633.0	False	False	False	False	False	3
NLRP3	ENSG00000162711.12	ENST00000336119.3	chr1	9	+	True	247607980	247607980	C	T	ENST00000336119.3:c.2868C>T	H956delinsH	Silent	E_8	SNP	True	0	Class 0: This mutation can be originally modeled.	3aa	0aa	Nlrp3	ENSMUSG00000032691.15	ENSMUST00000101148.9	chr11	9	+	SNP	Silent	E_8	59456698.0	59456698.0	C	T	ENSMUST00000101148.9:c.2859C>T	H953delinsH	59456698.0	59456698.0	C	T	ENSMUST00000101148.9:c.2859C>T	H953delinsH	CLINVAR-H0205089	CLINVAR-H0205089-M01-V01	CLINVAR	1228731.0	False	False	False	False	False	3
NLRP3	ENSG00000162711.12	ENST00000336119.3	chr1	9	+	True	247607996	247607996	T	A	ENST00000336119.3:c.2884T>A	S962T	Missense	E_8	SNP	True	0	Class 0: This mutation can be originally modeled.	1aa	1aa	Nlrp3	ENSMUSG00000032691.15	ENSMUST00000101148.9	chr11	9	+	SNP	Missense	E_8	59456714.0	59456714.0	T	A	ENSMUST00000101148.9:c.2875T>A	S959T	59456714.0	59456714.0	T	A	ENSMUST00000101148.9:c.2875T>A	S959T	CLINVAR-H0205090	CLINVAR-H0205090-M01-V01	CLINVAR	2110368.0	False	False	False	False	False	2
NLRP3	ENSG00000162711.12	ENST00000336119.3	chr1	9	+	True	247608020	247608020	A	G	ENST00000336119.3:c.2908A>G	S970G	Missense	E_8	SNP	True	0	Class 0: This mutation can be originally modeled.	0aa	4aa	Nlrp3	ENSMUSG00000032691.15	ENSMUST00000101148.9	chr11	9	+	SNP	Missense	E_8	59456738.0	59456738.0	A	G	ENSMUST00000101148.9:c.2899A>G	S967G	59456738.0	59456738.0	A	G	ENSMUST00000101148.9:c.2899A>G	S967G	CLINVAR-H0205095	CLINVAR-H0205095-M01-V01	CLINVAR	843854.0	False	False	False	False	False	4
NLRP3	ENSG00000162711.12	ENST00000336119.3	chr1	9	+	True	247608022	247608022	C	A	ENST00000336119.3:c.2910C>A	S970R	Missense	E_8	SNP	True	0	Class 0: This mutation can be originally modeled.	0aa	4aa	Nlrp3	ENSMUSG00000032691.15	ENSMUST00000101148.9	chr11	9	+	SNP	Missense	E_8	59456740.0	59456740.0	C	A	ENSMUST00000101148.9:c.2901C>A	S967R	59456740.0	59456740.0	C	A	ENSMUST00000101148.9:c.2901C>A	S967R	CLINVAR-H0205096	CLINVAR-H0205096-M01-V01	CLINVAR	1979694.0	False	False	False	False	False	4
NLRP3	ENSG00000162711.12	ENST00000336119.3	chr1	9	+	True	247608030	247608030	A	C	ENST00000336119.3:c.2918A>C	K973T	Missense	E_8	SNP	True	0	Class 0: This mutation can be originally modeled.	3aa	1aa	Nlrp3	ENSMUSG00000032691.15	ENSMUST00000101148.9	chr11	9	+	SNP	Missense	E_8	59456748.0	59456748.0	A	C	ENSMUST00000101148.9:c.2909A>C	K970T	59456748.0	59456748.0	A	C	ENSMUST00000101148.9:c.2909A>C	K970T	CLINVAR-H0205098	CLINVAR-H0205098-M01-V01	CLINVAR	1001047.0	False	False	False	False	False	4
NLRP3	ENSG00000162711.12	ENST00000336119.3	chr1	9	+	True	247608044	247608044	A	C	ENST00000336119.3:c.2932A>C	N978H	Missense	E_8	SNP	True	0	Class 0: This mutation can be originally modeled.	2aa	6aa	Nlrp3	ENSMUSG00000032691.15	ENSMUST00000101148.9	chr11	9	+	SNP	Missense	E_8	59456762.0	59456762.0	A	C	ENSMUST00000101148.9:c.2923A>C	N975H	59456762.0	59456762.0	A	C	ENSMUST00000101148.9:c.2923A>C	N975H	CLINVAR-H0205099	CLINVAR-H0205099-M01-V01	CLINVAR	1693286.0	False	False	False	False	False	8
NLRP3	ENSG00000162711.12	ENST00000336119.3	chr1	9	+	True	247608058	247608058	C	T	ENST00000336119.3:c.2946C>T	G982delinsG	Silent	E_8	SNP	True	0	Class 0: This mutation can be originally modeled.	6aa	2aa	Nlrp3	ENSMUSG00000032691.15	ENSMUST00000101148.9	chr11	9	+	SNP	Silent	E_8	59456776.0	59456776.0	C	T	ENSMUST00000101148.9:c.2937C>T	G979delinsG	59456776.0	59456776.0	C	T	ENSMUST00000101148.9:c.2937C>T	G979delinsG	CLINVAR-H0205100	CLINVAR-H0205100-M01-V01	CLINVAR	791045.0	False	False	False	False	False	8
NLRP3	ENSG00000162711.12	ENST00000336119.3	chr1	9	+	True	247608062	247608062	C	G	ENST00000336119.3:c.2950C>G	L984V	Missense	E_8	SNP	True	0	Class 0: This mutation can be originally modeled.	8aa	0aa	Nlrp3	ENSMUSG00000032691.15	ENSMUST00000101148.9	chr11	9	+	SNP	Missense	E_8	59456780.0	59456780.0	C	G	ENSMUST00000101148.9:c.2941C>G	L981V	59456780.0	59456780.0	C	G	ENSMUST00000101148.9:c.2941C>G	L981V	CLINVAR-H0205101	CLINVAR-H0205101-M01-V01	CLINVAR	1498355.0	False	False	False	False	False	8
NLRP3	ENSG00000162711.12	ENST00000336119.3	chr1	9	+	True	247608064	247608064	G	A	ENST00000336119.3:c.2952G>A	L984delinsL	Silent	E_8	SNP	True	0	Class 0: This mutation can be originally modeled.	8aa	0aa	Nlrp3	ENSMUSG00000032691.15	ENSMUST00000101148.9	chr11	9	+	SNP	Silent	E_8	59456782.0	59456782.0	G	A	ENSMUST00000101148.9:c.2943G>A	L981delinsL	59456782.0	59456782.0	G	A	ENSMUST00000101148.9:c.2943G>A	L981delinsL	CLINVAR-H0205102	CLINVAR-H0205102-M01-V01	CLINVAR	2191871.0	False	False	False	False	False	8
NLRP3	ENSG00000162711.12	ENST00000336119.3	chr1	9	+	True	247608081	247608081	G	C	ENST00000336119.3:c.2969G>C	C990S	Missense	E_8	SNP	True	0	Class 0: This mutation can be originally modeled.	0aa	6aa	Nlrp3	ENSMUSG00000032691.15	ENSMUST00000101148.9	chr11	9	+	SNP	Missense	E_8	59456799.0	59456799.0	G	C	ENSMUST00000101148.9:c.2960G>C	C987S	59456799.0	59456799.0	G	C	ENSMUST00000101148.9:c.2960G>C	C987S	CLINVAR-H0205106	CLINVAR-H0205106-M01-V01	CLINVAR	234306.0	False	False	False	False	False	6
NLRP3	ENSG00000162711.12	ENST00000336119.3	chr1	9	+	True	247608088	247608088	G	A	ENST00000336119.3:c.2976G>A	V992delinsV	Silent	E_8	SNP	True	0	Class 0: This mutation can be originally modeled.	2aa	4aa	Nlrp3	ENSMUSG00000032691.15	ENSMUST00000101148.9	chr11	9	+	SNP	Silent	E_8	59456806.0	59456806.0	G	A	ENSMUST00000101148.9:c.2967G>A	V989delinsV	59456806.0	59456806.0	G	A	ENSMUST00000101148.9:c.2967G>A	V989delinsV	CLINVAR-H0205107	CLINVAR-H0205107-M01-V01	CLINVAR	2096714.0	False	False	False	False	False	6
NLRP3	ENSG00000162711.12	ENST00000336119.3	chr1	9	+	True	247608100	247608100	G	C	ENST00000336119.3:c.2988G>C	Q996H	Missense	E_8	SNP	True	0	Class 0: This mutation can be originally modeled.	6aa	0aa	Nlrp3	ENSMUSG00000032691.15	ENSMUST00000101148.9	chr11	9	+	SNP	Missense	E_8	59456818.0	59456818.0	G	C	ENSMUST00000101148.9:c.2979G>C	Q993H	59456818.0	59456818.0	G	C	ENSMUST00000101148.9:c.2979G>C	Q993H	CLINVAR-H0205108	CLINVAR-H0205108-M01-V01	CLINVAR	946684.0	False	False	False	False	False	6
NLRP3	ENSG00000162711.12	ENST00000336119.3	chr1	9	+	True	247608105	247608105	G	C	ENST00000336119.3:c.2993G>C	C998S	Missense	E_8	SNP	True	0	Class 0: This mutation can be originally modeled.	0aa	3aa	Nlrp3	ENSMUSG00000032691.15	ENSMUST00000101148.9	chr11	9	+	SNP	Missense	E_8	59456823.0	59456823.0	G	C	ENSMUST00000101148.9:c.2984G>C	C995S	59456823.0	59456823.0	G	C	ENSMUST00000101148.9:c.2984G>C	C995S	CLINVAR-H0205110	CLINVAR-H0205110-M01-V01	CLINVAR	234294.0	False	False	False	False	False	3
NLRP3	ENSG00000162711.12	ENST00000336119.3	chr1	9	+	True	247611714	247611714	G	T	ENST00000336119.3:c.3019G>T	E1007*	Nonsense	E_9	SNP	True	0	Class 0: This mutation can be originally modeled.	0aa	2aa	Nlrp3	ENSMUSG00000032691.15	ENSMUST00000101148.9	chr11	9	+	SNP	Nonsense	E_9	59456997.0	59456997.0	G	T	ENSMUST00000101148.9:c.3010G>T	E1004*	59456997.0	59456997.0	G	T	ENSMUST00000101148.9:c.3010G>T	E1004*	CLINVAR-H0205121	CLINVAR-H0205121-M01-V01	CLINVAR	942806.0	False	False	False	False	False	2
NLRP3	ENSG00000162711.12	ENST00000336119.3	chr1	9	+	True	247611721	247611721	A	G	ENST00000336119.3:c.3026A>G	Y1009C	Missense	E_9	SNP	True	0	Class 0: This mutation can be originally modeled.	2aa	0aa	Nlrp3	ENSMUSG00000032691.15	ENSMUST00000101148.9	chr11	9	+	SNP	Missense	E_9	59457004.0	59457004.0	A	G	ENSMUST00000101148.9:c.3017A>G	Y1006C	59457004.0	59457004.0	A	G	ENSMUST00000101148.9:c.3017A>G	Y1006C	CLINVAR-H0205122	CLINVAR-H0205122-M01-V01	CLINVAR	1297537.0	False	False	False	False	False	2
NLRP3	ENSG00000162711.12	ENST00000336119.3	chr1	9	+	True	247611738	247611738	A	G	ENST00000336119.3:c.3043A>G	K1015E	Missense	E_9	SNP	True	0	Class 0: This mutation can be originally modeled.	2aa	0aa	Nlrp3	ENSMUSG00000032691.15	ENSMUST00000101148.9	chr11	9	+	SNP	Missense	E_9	59457021.0	59457021.0	A	G	ENSMUST00000101148.9:c.3034A>G	K1012E	59457021.0	59457021.0	A	G	ENSMUST00000101148.9:c.3034A>G	K1012E	CLINVAR-H0205123	CLINVAR-H0205123-M01-V01	CLINVAR	234308.0	False	False	False	False	False	2
NLRP3	ENSG00000162711.12	ENST00000336119.3	chr1	9	+	True	247611745	247611745	C	T	ENST00000336119.3:c.3050C>T	A1017V	Missense	E_9	SNP	True	0	Class 0: This mutation can be originally modeled.	0aa	2aa	Nlrp3	ENSMUSG00000032691.15	ENSMUST00000101148.9	chr11	9	+	SNP	Missense	E_9	59457028.0	59457028.0	C	T	ENSMUST00000101148.9:c.3041C>T	A1014V	59457028.0	59457028.0	C	T	ENSMUST00000101148.9:c.3041C>T	A1014V	CLINVAR-H0205125	CLINVAR-H0205125-M01-V01	CLINVAR	1694437.0	False	False	False	False	False	2
NLRP3	ENSG00000162711.12	ENST00000336119.3	chr1	9	+	True	247611749	247611749	A	C	ENST00000336119.3:c.3054A>C	L1018F	Missense	E_9	SNP	True	0	Class 0: This mutation can be originally modeled.	1aa	1aa	Nlrp3	ENSMUSG00000032691.15	ENSMUST00000101148.9	chr11	9	+	SNP	Missense	E_9	59457032.0	59457032.0	A	C	ENSMUST00000101148.9:c.3045A>C	L1015F	59457032.0	59457032.0	A	C	ENSMUST00000101148.9:c.3045A>C	L1015F	CLINVAR-H0205126	CLINVAR-H0205126-M01-V01	CLINVAR	711518.0	False	False	False	False	False	2
NLRP3	ENSG00000162711.12	ENST00000336119.3	chr1	9	+	True	247611764	247611764	A	G	ENST00000336119.3:c.3069A>G	E1023delinsE	Silent	E_9	SNP	True	0	Class 0: This mutation can be originally modeled.	2aa	6aa	Nlrp3	ENSMUSG00000032691.15	ENSMUST00000101148.9	chr11	9	+	SNP	Silent	E_9	59457047.0	59457047.0	A	G	ENSMUST00000101148.9:c.3060A>G	E1020delinsE	59457047.0	59457047.0	A	G	ENSMUST00000101148.9:c.3060A>G	E1020delinsE	CLINVAR-H0205127	CLINVAR-H0205127-M01-V01	CLINVAR	2111433.0	False	False	False	False	False	8
NLRP3	ENSG00000162711.12	ENST00000336119.3	chr1	9	+	True	247611772	247611772	C	T	ENST00000336119.3:c.3077C>T	P1026L	Missense	E_9	SNP	True	0	Class 0: This mutation can be originally modeled.	5aa	3aa	Nlrp3	ENSMUSG00000032691.15	ENSMUST00000101148.9	chr11	9	+	SNP	Missense	E_9	59457055.0	59457055.0	C	T	ENSMUST00000101148.9:c.3068C>T	P1023L	59457055.0	59457055.0	C	T	ENSMUST00000101148.9:c.3068C>T	P1023L	CLINVAR-H0205128	CLINVAR-H0205128-M01-V01	CLINVAR	2499966.0	False	False	False	False	False	8
NLRP3	ENSG00000162711.12	ENST00000336119.3	chr1	9	+	True	247611781	247611781	C	T	ENST00000336119.3:c.3086C>T	T1029I	Missense	E_9	SNP	True	0	Class 0: This mutation can be originally modeled.	8aa	0aa	Nlrp3	ENSMUSG00000032691.15	ENSMUST00000101148.9	chr11	9	+	SNP	Missense	E_9	59457064.0	59457064.0	C	T	ENSMUST00000101148.9:c.3077C>T	T1026I	59457064.0	59457064.0	C	T	ENSMUST00000101148.9:c.3077C>T	T1026I	CLINVAR-H0205129	CLINVAR-H0205129-M01-V01	CLINVAR	1489473.0	False	False	False	False	False	8
NLRP3	ENSG00000162711.12	ENST00000336119.3	chr1	9	+	True	247611791	247611791	T	C	ENST00000336119.3:c.3096T>C	F1032delinsF	Silent	E_9	SNP	True	0	Class 0: This mutation can be originally modeled.	1aa	1aa	Nlrp3	ENSMUSG00000032691.15	ENSMUST00000101148.9	chr11	9	+	SNP	Silent	E_9	59457074.0	59457074.0	C	C	ENSMUST00000101148.9:c.3087C>C	F1029delinsF	59457074.0	59457074.0	C	C	ENSMUST00000101148.9:c.3087C>C	F1029delinsF	CLINVAR-H0205132	CLINVAR-H0205132-M01-V01	CLINVAR	2570761.0	False	False	False	False	False	2
NLRP3	ENSG00000162711.12	ENST00000336119.3	chr1	9	+	True	247611792	247611792	G	C	ENST00000336119.3:c.3097G>C	E1033Q	Missense	E_9	SNP	True	0	Class 0: This mutation can be originally modeled.	2aa	0aa	Nlrp3	ENSMUSG00000032691.15	ENSMUST00000101148.9	chr11	9	+	SNP	Missense	E_9	59457075.0	59457075.0	G	C	ENSMUST00000101148.9:c.3088G>C	E1030Q	59457075.0	59457075.0	G	C	ENSMUST00000101148.9:c.3088G>C	E1030Q	CLINVAR-H0205133	CLINVAR-H0205133-M01-V01	CLINVAR	811144.0	False	False	False	False	False	2
NLRP3	ENSG00000162711.12	ENST00000336119.3	chr1	9	+	True	247587392	247587392	C	A	ENST00000336119.3:c.647C>A	S216Y	Missense	E_3	SNP	True	1	Class 1: This mutation can be alternatively modeled.	1aa	22aa	Nlrp3	ENSMUSG00000032691.15	ENSMUST00000101148.9	chr11	9	+	DNP	Missense	E_3	59439059.0	59439059.0	C	A	ENSMUST00000101148.9:c.635C>A	S212*	59439059.0	59439060.0	CG	AT	ENSMUST00000101148.9:c.635_636CG>AT	S212Y	CLINVAR-H0204514	CLINVAR-H0204514-M01-V01	CLINVAR	2146666.0	False	False	False	False	False	23
NLRP3	ENSG00000162711.12	ENST00000336119.3	chr1	9	+	True	247587392	247587392	C	A	ENST00000336119.3:c.647C>A	S216Y	Missense	E_3	SNP	True	1	Class 1: This mutation can be alternatively modeled.	1aa	22aa	Nlrp3	ENSMUSG00000032691.15	ENSMUST00000101148.9	chr11	9	+	DNP	Missense	E_3	59439059.0	59439059.0	C	A	ENSMUST00000101148.9:c.635C>A	S212*	59439059.0	59439060.0	CG	AC	ENSMUST00000101148.9:c.635_636CG>AC	S212Y	CLINVAR-H0204514	CLINVAR-H0204514-M01-V02	CLINVAR	2146666.0	False	False	False	False	False	23
NLRP3	ENSG00000162711.12	ENST00000336119.3	chr1	9	+	True	247587802	247587802	G	A	ENST00000336119.3:c.1057G>A	V353M	Missense	E_3	SNP	True	1	Class 1: This mutation can be alternatively modeled.	9aa	34aa	Nlrp3	ENSMUSG00000032691.15	ENSMUST00000101148.9	chr11	9	+	TNP	Missense	E_3	59439469.0	59439469.0	G	A	ENSMUST00000101148.9:c.1045G>A	V349I	59439469.0	59439471.0	GTA	ATG	ENSMUST00000101148.9:c.1045_1047GTA>ATG	V349M	CLINVAR-H0204615	CLINVAR-H0204615-M01-V01	CLINVAR	97910.0	False	False	False	False	False	43
NLRP3	ENSG00000162711.12	ENST00000336119.3	chr1	9	+	True	247587809	247587809	T	C	ENST00000336119.3:c.1064T>C	L355P	Missense	E_3	SNP	True	1	Class 1: This mutation can be alternatively modeled.	11aa	32aa	Nlrp3	ENSMUSG00000032691.15	ENSMUST00000101148.9	chr11	9	+	TNP	Missense	E_3	59439476.0	59439476.0	T	C	ENSMUST00000101148.9:c.1052T>C	L351S	59439475.0	59439477.0	TTG	CCT	ENSMUST00000101148.9:c.1051_1053TTG>CCT	L351P	CLINVAR-H0204621	CLINVAR-H0204621-M01-V01	CLINVAR	4379.0	False	False	False	False	False	43
NLRP3	ENSG00000162711.12	ENST00000336119.3	chr1	9	+	True	247587809	247587809	T	C	ENST00000336119.3:c.1064T>C	L355P	Missense	E_3	SNP	True	1	Class 1: This mutation can be alternatively modeled.	11aa	32aa	Nlrp3	ENSMUSG00000032691.15	ENSMUST00000101148.9	chr11	9	+	DNP	Missense	E_3	59439476.0	59439476.0	T	C	ENSMUST00000101148.9:c.1052T>C	L351S	59439475.0	59439476.0	TT	CC	ENSMUST00000101148.9:c.1051_1052TT>CC	L351P	CLINVAR-H0204621	CLINVAR-H0204621-M01-V02	CLINVAR	4379.0	False	False	False	False	False	43
NLRP3	ENSG00000162711.12	ENST00000336119.3	chr1	9	+	True	247587809	247587809	T	C	ENST00000336119.3:c.1064T>C	L355P	Missense	E_3	SNP	True	1	Class 1: This mutation can be alternatively modeled.	11aa	32aa	Nlrp3	ENSMUSG00000032691.15	ENSMUST00000101148.9	chr11	9	+	TNP	Missense	E_3	59439476.0	59439476.0	T	C	ENSMUST00000101148.9:c.1052T>C	L351S	59439475.0	59439477.0	TTG	CCA	ENSMUST00000101148.9:c.1051_1053TTG>CCA	L351P	CLINVAR-H0204621	CLINVAR-H0204621-M01-V03	CLINVAR	4379.0	False	False	False	False	False	43
NLRP3	ENSG00000162711.12	ENST00000336119.3	chr1	9	+	True	247587809	247587809	T	C	ENST00000336119.3:c.1064T>C	L355P	Missense	E_3	SNP	True	1	Class 1: This mutation can be alternatively modeled.	11aa	32aa	Nlrp3	ENSMUSG00000032691.15	ENSMUST00000101148.9	chr11	9	+	TNP	Missense	E_3	59439476.0	59439476.0	T	C	ENSMUST00000101148.9:c.1052T>C	L351S	59439475.0	59439477.0	TTG	CCC	ENSMUST00000101148.9:c.1051_1053TTG>CCC	L351P	CLINVAR-H0204621	CLINVAR-H0204621-M01-V04	CLINVAR	4379.0	False	False	False	False	False	43
NLRP3	ENSG00000162711.12	ENST00000336119.3	chr1	9	+	True	247587841	247587841	C	T	ENST00000336119.3:c.1096C>T	R366W	Missense	E_3	SNP	True	1	Class 1: This mutation can be alternatively modeled.	22aa	21aa	Nlrp3	ENSMUSG00000032691.15	ENSMUST00000101148.9	chr11	9	+	TNP	Missense	E_3	59439508.0	59439508.0	C	T	ENSMUST00000101148.9:c.1084C>T	R362C	59439508.0	59439510.0	CGC	TGG	ENSMUST00000101148.9:c.1084_1086CGC>TGG	R362W	CLINVAR-H0204630	CLINVAR-H0204630-M01-V01	CLINVAR	536881.0	False	False	False	False	False	43
NLRP3	ENSG00000162711.12	ENST00000336119.3	chr1	9	+	True	247588112	247588112	G	A	ENST00000336119.3:c.1367G>A	G456E	Missense	E_3	SNP	True	1	Class 1: This mutation can be alternatively modeled.	2aa	0aa	Nlrp3	ENSMUSG00000032691.15	ENSMUST00000101148.9	chr11	9	+	DNP	Missense	E_3	59439779.0	59439779.0	G	A	ENSMUST00000101148.9:c.1355G>A	G452D	59439779.0	59439780.0	GC	AA	ENSMUST00000101148.9:c.1355_1356GC>AA	G452E	CLINVAR-H0204687	CLINVAR-H0204687-M01-V01	CLINVAR	296947.0	False	False	False	False	False	2
NLRP3	ENSG00000162711.12	ENST00000336119.3	chr1	9	+	True	247588112	247588112	G	A	ENST00000336119.3:c.1367G>A	G456E	Missense	E_3	SNP	True	1	Class 1: This mutation can be alternatively modeled.	2aa	0aa	Nlrp3	ENSMUSG00000032691.15	ENSMUST00000101148.9	chr11	9	+	DNP	Missense	E_3	59439779.0	59439779.0	G	A	ENSMUST00000101148.9:c.1355G>A	G452D	59439779.0	59439780.0	GC	AG	ENSMUST00000101148.9:c.1355_1356GC>AG	G452E	CLINVAR-H0204687	CLINVAR-H0204687-M01-V02	CLINVAR	296947.0	False	False	False	False	False	2
NLRP3	ENSG00000162711.12	ENST00000336119.3	chr1	9	+	True	247588157	247588157	C	T	ENST00000336119.3:c.1412C>T	S471F	Missense	E_3	SNP	True	1	Class 1: This mutation can be alternatively modeled.	3aa	15aa	Nlrp3	ENSMUSG00000032691.15	ENSMUST00000101148.9	chr11	9	+	DNP	Missense	E_3	59439824.0	59439824.0	C	T	ENSMUST00000101148.9:c.1400C>T	S467L	59439824.0	59439825.0	CA	TC	ENSMUST00000101148.9:c.1400_1401CA>TC	S467F	CLINVAR-H0204705	CLINVAR-H0204705-M01-V01	CLINVAR	2113508.0	False	False	False	False	False	18
NLRP3	ENSG00000162711.12	ENST00000336119.3	chr1	9	+	True	247588157	247588157	C	T	ENST00000336119.3:c.1412C>T	S471F	Missense	E_3	SNP	True	1	Class 1: This mutation can be alternatively modeled.	3aa	15aa	Nlrp3	ENSMUSG00000032691.15	ENSMUST00000101148.9	chr11	9	+	DNP	Missense	E_3	59439824.0	59439824.0	C	T	ENSMUST00000101148.9:c.1400C>T	S467L	59439824.0	59439825.0	CA	TT	ENSMUST00000101148.9:c.1400_1401CA>TT	S467F	CLINVAR-H0204705	CLINVAR-H0204705-M01-V02	CLINVAR	2113508.0	False	False	False	False	False	18
NLRP3	ENSG00000162711.12	ENST00000336119.3	chr1	9	+	True	247588214	247588214	G	A	ENST00000336119.3:c.1469G>A	R490K	Missense	E_3	SNP	True	1	Class 1: This mutation can be alternatively modeled.	2aa	0aa	Nlrp3	ENSMUSG00000032691.15	ENSMUST00000101148.9	chr11	9	+	TNP	Missense	E_3	59439881.0	59439881.0	G	A	ENSMUST00000101148.9:c.1457G>A	R486Q	59439880.0	59439882.0	CGG	AAA	ENSMUST00000101148.9:c.1456_1458CGG>AAA	R486K	CLINVAR-H0204713	CLINVAR-H0204713-M01-V01	CLINVAR	97934.0	False	False	False	False	False	2
NLRP3	ENSG00000162711.12	ENST00000336119.3	chr1	9	+	True	247588214	247588214	G	A	ENST00000336119.3:c.1469G>A	R490K	Missense	E_3	SNP	True	1	Class 1: This mutation can be alternatively modeled.	2aa	0aa	Nlrp3	ENSMUSG00000032691.15	ENSMUST00000101148.9	chr11	9	+	DNP	Missense	E_3	59439881.0	59439881.0	G	A	ENSMUST00000101148.9:c.1457G>A	R486Q	59439880.0	59439881.0	CG	AA	ENSMUST00000101148.9:c.1456_1457CG>AA	R486K	CLINVAR-H0204713	CLINVAR-H0204713-M01-V02	CLINVAR	97934.0	False	False	False	False	False	2
NLRP3	ENSG00000162711.12	ENST00000336119.3	chr1	9	+	True	247588376	247588376	C	T	ENST00000336119.3:c.1631C>T	T544M	Missense	E_3	SNP	True	1	Class 1: This mutation can be alternatively modeled.	0aa	0aa	Nlrp3	ENSMUSG00000032691.15	ENSMUST00000101148.9	chr11	9	+	DNP	Missense	E_3	59440043.0	59440043.0	C	T	ENSMUST00000101148.9:c.1619C>T	T540I	59440043.0	59440044.0	CC	TG	ENSMUST00000101148.9:c.1619_1620CC>TG	T540M	CLINVAR-H0204742	CLINVAR-H0204742-M01-V01	CLINVAR	418133.0	False	False	False	False	False	0
NLRP3	ENSG00000162711.12	ENST00000336119.3	chr1	9	+	True	247588381	247588381	G	A	ENST00000336119.3:c.1636G>A	V546I	Missense	E_3	SNP	True	1	Class 1: This mutation can be alternatively modeled.	0aa	0aa	Nlrp3	ENSMUSG00000032691.15	ENSMUST00000101148.9	chr11	9	+	TNP	Missense	E_3	59440045.0	59440045.0	G	A	ENSMUST00000101148.9:c.1621G>A	V541M	59440045.0	59440047.0	GTG	ATA	ENSMUST00000101148.9:c.1621_1623GTG>ATA	V541I	CLINVAR-H0204745	CLINVAR-H0204745-M01-V01	CLINVAR	2228095.0	False	False	False	False	False	0
NLRP3	ENSG00000162711.12	ENST00000336119.3	chr1	9	+	True	247588381	247588381	G	A	ENST00000336119.3:c.1636G>A	V546I	Missense	E_3	SNP	True	1	Class 1: This mutation can be alternatively modeled.	0aa	0aa	Nlrp3	ENSMUSG00000032691.15	ENSMUST00000101148.9	chr11	9	+	TNP	Missense	E_3	59440045.0	59440045.0	G	A	ENSMUST00000101148.9:c.1621G>A	V541M	59440045.0	59440047.0	GTG	ATT	ENSMUST00000101148.9:c.1621_1623GTG>ATT	V541I	CLINVAR-H0204745	CLINVAR-H0204745-M01-V02	CLINVAR	2228095.0	False	False	False	False	False	0
NLRP3	ENSG00000162711.12	ENST00000336119.3	chr1	9	+	True	247588381	247588381	G	A	ENST00000336119.3:c.1636G>A	V546I	Missense	E_3	SNP	True	1	Class 1: This mutation can be alternatively modeled.	0aa	0aa	Nlrp3	ENSMUSG00000032691.15	ENSMUST00000101148.9	chr11	9	+	TNP	Missense	E_3	59440045.0	59440045.0	G	A	ENSMUST00000101148.9:c.1621G>A	V541M	59440045.0	59440047.0	GTG	ATC	ENSMUST00000101148.9:c.1621_1623GTG>ATC	V541I	CLINVAR-H0204745	CLINVAR-H0204745-M01-V03	CLINVAR	2228095.0	False	False	False	False	False	0
NLRP3	ENSG00000162711.12	ENST00000336119.3	chr1	9	+	True	247588390	247588390	A	T	ENST00000336119.3:c.1645A>T	S549C	Missense	E_3	SNP	True	1	Class 1: This mutation can be alternatively modeled.	0aa	0aa	Nlrp3	ENSMUSG00000032691.15	ENSMUST00000101148.9	chr11	9	+	DNP	Missense	E_3	59440069.0	59440069.0	T	T	ENSMUST00000101148.9:c.1645T>T	S549delinsS	59440070.0	59440071.0	CA	GT	ENSMUST00000101148.9:c.1646_1647CA>GT	S549C	CLINVAR-H0204748	CLINVAR-H0204748-M01-V01	CLINVAR	536887.0	False	False	False	False	False	0
NLRP3	ENSG00000162711.12	ENST00000336119.3	chr1	9	+	True	247588390	247588390	A	T	ENST00000336119.3:c.1645A>T	S549C	Missense	E_3	SNP	True	1	Class 1: This mutation can be alternatively modeled.	0aa	0aa	Nlrp3	ENSMUSG00000032691.15	ENSMUST00000101148.9	chr11	9	+	DNP	Missense	E_3	59440069.0	59440069.0	T	T	ENSMUST00000101148.9:c.1645T>T	S549delinsS	59440070.0	59440071.0	CA	GC	ENSMUST00000101148.9:c.1646_1647CA>GC	S549C	CLINVAR-H0204748	CLINVAR-H0204748-M01-V02	CLINVAR	536887.0	False	False	False	False	False	0
NLRP3	ENSG00000162711.12	ENST00000336119.3	chr1	9	+	True	247588456	247588456	G	A	ENST00000336119.3:c.1711G>A	G571R	Missense	E_3	SNP	True	1	Class 1: This mutation can be alternatively modeled.	11aa	32aa	Nlrp3	ENSMUSG00000032691.15	ENSMUST00000101148.9	chr11	9	+	TNP	Missense	E_3	59440129.0	59440129.0	G	A	ENSMUST00000101148.9:c.1705G>A	G569S	59440129.0	59440131.0	GGC	AGA	ENSMUST00000101148.9:c.1705_1707GGC>AGA	G569R	CLINVAR-H0204768	CLINVAR-H0204768-M01-V01	CLINVAR	234301.0	False	False	False	False	False	43
NLRP3	ENSG00000162711.12	ENST00000336119.3	chr1	9	+	True	247588456	247588456	G	A	ENST00000336119.3:c.1711G>A	G571R	Missense	E_3	SNP	True	1	Class 1: This mutation can be alternatively modeled.	11aa	32aa	Nlrp3	ENSMUSG00000032691.15	ENSMUST00000101148.9	chr11	9	+	TNP	Missense	E_3	59440129.0	59440129.0	G	A	ENSMUST00000101148.9:c.1705G>A	G569S	59440129.0	59440131.0	GGC	AGG	ENSMUST00000101148.9:c.1705_1707GGC>AGG	G569R	CLINVAR-H0204768	CLINVAR-H0204768-M01-V02	CLINVAR	234301.0	False	False	False	False	False	43
NLRP3	ENSG00000162711.12	ENST00000336119.3	chr1	9	+	True	247588456	247588456	G	A	ENST00000336119.3:c.1711G>A	G571R	Missense	E_3	SNP	True	1	Class 1: This mutation can be alternatively modeled.	11aa	32aa	Nlrp3	ENSMUSG00000032691.15	ENSMUST00000101148.9	chr11	9	+	SNP	Missense	E_3	59440129.0	59440129.0	G	A	ENSMUST00000101148.9:c.1705G>A	G569S	59440129.0	59440129.0	G	C	ENSMUST00000101148.9:c.1705G>C	G569R	CLINVAR-H0204768	CLINVAR-H0204768-M01-V03	CLINVAR	234301.0	False	False	False	False	False	43
NLRP3	ENSG00000162711.12	ENST00000336119.3	chr1	9	+	True	247588456	247588456	G	A	ENST00000336119.3:c.1711G>A	G571R	Missense	E_3	SNP	True	1	Class 1: This mutation can be alternatively modeled.	11aa	32aa	Nlrp3	ENSMUSG00000032691.15	ENSMUST00000101148.9	chr11	9	+	TNP	Missense	E_3	59440129.0	59440129.0	G	A	ENSMUST00000101148.9:c.1705G>A	G569S	59440129.0	59440131.0	GGC	CGG	ENSMUST00000101148.9:c.1705_1707GGC>CGG	G569R	CLINVAR-H0204768	CLINVAR-H0204768-M01-V04	CLINVAR	234301.0	False	False	False	False	False	43
NLRP3	ENSG00000162711.12	ENST00000336119.3	chr1	9	+	True	247588456	247588456	G	A	ENST00000336119.3:c.1711G>A	G571R	Missense	E_3	SNP	True	1	Class 1: This mutation can be alternatively modeled.	11aa	32aa	Nlrp3	ENSMUSG00000032691.15	ENSMUST00000101148.9	chr11	9	+	TNP	Missense	E_3	59440129.0	59440129.0	G	A	ENSMUST00000101148.9:c.1705G>A	G569S	59440129.0	59440131.0	GGC	CGT	ENSMUST00000101148.9:c.1705_1707GGC>CGT	G569R	CLINVAR-H0204768	CLINVAR-H0204768-M01-V05	CLINVAR	234301.0	False	False	False	False	False	43
NLRP3	ENSG00000162711.12	ENST00000336119.3	chr1	9	+	True	247588457	247588457	G	A	ENST00000336119.3:c.1712G>A	G571E	Missense	E_3	SNP	True	1	Class 1: This mutation can be alternatively modeled.	11aa	32aa	Nlrp3	ENSMUSG00000032691.15	ENSMUST00000101148.9	chr11	9	+	DNP	Missense	E_3	59440130.0	59440130.0	G	A	ENSMUST00000101148.9:c.1706G>A	G569D	59440130.0	59440131.0	GC	AA	ENSMUST00000101148.9:c.1706_1707GC>AA	G569E	CLINVAR-H0204770	CLINVAR-H0204770-M01-V01	CLINVAR	2055218.0	False	False	False	False	False	43
NLRP3	ENSG00000162711.12	ENST00000336119.3	chr1	9	+	True	247588457	247588457	G	A	ENST00000336119.3:c.1712G>A	G571E	Missense	E_3	SNP	True	1	Class 1: This mutation can be alternatively modeled.	11aa	32aa	Nlrp3	ENSMUSG00000032691.15	ENSMUST00000101148.9	chr11	9	+	DNP	Missense	E_3	59440130.0	59440130.0	G	A	ENSMUST00000101148.9:c.1706G>A	G569D	59440130.0	59440131.0	GC	AG	ENSMUST00000101148.9:c.1706_1707GC>AG	G569E	CLINVAR-H0204770	CLINVAR-H0204770-M01-V02	CLINVAR	2055218.0	False	False	False	False	False	43
NLRP3	ENSG00000162711.12	ENST00000336119.3	chr1	9	+	True	247588463	247588463	T	G	ENST00000336119.3:c.1718T>G	L573W	Missense	E_3	SNP	True	1	Class 1: This mutation can be alternatively modeled.	13aa	30aa	Nlrp3	ENSMUSG00000032691.15	ENSMUST00000101148.9	chr11	9	+	DNP	Missense	E_3	59440136.0	59440136.0	T	G	ENSMUST00000101148.9:c.1712T>G	L571R	59440135.0	59440136.0	CT	TG	ENSMUST00000101148.9:c.1711_1712CT>TG	L571W	CLINVAR-H0204775	CLINVAR-H0204775-M01-V01	CLINVAR	2579697.0	False	False	False	False	False	43
NLRP3	ENSG00000162711.12	ENST00000336119.3	chr1	9	+	True	247588464	247588464	G	T	ENST00000336119.3:c.1719G>T	L573F	Missense	E_3	SNP	True	1	Class 1: This mutation can be alternatively modeled.	13aa	30aa	Nlrp3	ENSMUSG00000032691.15	ENSMUST00000101148.9	chr11	9	+	TNP	Missense	E_3	59440137.0	59440137.0	G	T	ENSMUST00000101148.9:c.1713G>T	L571delinsL	59440135.0	59440137.0	CTG	TTC	ENSMUST00000101148.9:c.1711_1713CTG>TTC	L571F	CLINVAR-H0204776	CLINVAR-H0204776-M01-V01	CLINVAR	97948.0	False	False	False	False	False	43
NLRP3	ENSG00000162711.12	ENST00000336119.3	chr1	9	+	True	247588464	247588464	G	T	ENST00000336119.3:c.1719G>T	L573F	Missense	E_3	SNP	True	1	Class 1: This mutation can be alternatively modeled.	13aa	30aa	Nlrp3	ENSMUSG00000032691.15	ENSMUST00000101148.9	chr11	9	+	TNP	Missense	E_3	59440137.0	59440137.0	G	T	ENSMUST00000101148.9:c.1713G>T	L571delinsL	59440135.0	59440137.0	CTG	TTT	ENSMUST00000101148.9:c.1711_1713CTG>TTT	L571F	CLINVAR-H0204776	CLINVAR-H0204776-M01-V02	CLINVAR	97948.0	False	False	False	False	False	43
NLRP3	ENSG00000162711.12	ENST00000336119.3	chr1	9	+	True	247588647	247588647	G	T	ENST00000336119.3:c.1902G>T	L634F	Missense	E_3	SNP	True	1	Class 1: This mutation can be alternatively modeled.	10aa	10aa	Nlrp3	ENSMUSG00000032691.15	ENSMUST00000101148.9	chr11	9	+	TNP	Missense	E_3	59440320.0	59440320.0	G	T	ENSMUST00000101148.9:c.1896G>T	L632delinsL	59440318.0	59440320.0	CTG	TTC	ENSMUST00000101148.9:c.1894_1896CTG>TTC	L632F	CLINVAR-H0204800	CLINVAR-H0204800-M01-V01	CLINVAR	97951.0	False	False	False	False	False	20
NLRP3	ENSG00000162711.12	ENST00000336119.3	chr1	9	+	True	247588647	247588647	G	T	ENST00000336119.3:c.1902G>T	L634F	Missense	E_3	SNP	True	1	Class 1: This mutation can be alternatively modeled.	10aa	10aa	Nlrp3	ENSMUSG00000032691.15	ENSMUST00000101148.9	chr11	9	+	TNP	Missense	E_3	59440320.0	59440320.0	G	T	ENSMUST00000101148.9:c.1896G>T	L632delinsL	59440318.0	59440320.0	CTG	TTT	ENSMUST00000101148.9:c.1894_1896CTG>TTT	L632F	CLINVAR-H0204800	CLINVAR-H0204800-M01-V02	CLINVAR	97951.0	False	False	False	False	False	20
NLRP3	ENSG00000162711.12	ENST00000336119.3	chr1	9	+	True	247588769	247588769	G	A	ENST00000336119.3:c.2024G>A	R675Q	Missense	E_3	SNP	True	1	Class 1: This mutation can be alternatively modeled.	3aa	1aa	Nlrp3	ENSMUSG00000032691.15	ENSMUST00000101148.9	chr11	9	+	TNP	Missense	E_3	59440442.0	59440442.0	G	A	ENSMUST00000101148.9:c.2018G>A	R673K	59440441.0	59440443.0	AGG	CAA	ENSMUST00000101148.9:c.2017_2019AGG>CAA	R673Q	CLINVAR-H0204828	CLINVAR-H0204828-M01-V01	CLINVAR	944138.0	False	False	False	False	False	4
NLRP3	ENSG00000162711.12	ENST00000336119.3	chr1	9	+	True	247588769	247588769	G	A	ENST00000336119.3:c.2024G>A	R675Q	Missense	E_3	SNP	True	1	Class 1: This mutation can be alternatively modeled.	3aa	1aa	Nlrp3	ENSMUSG00000032691.15	ENSMUST00000101148.9	chr11	9	+	DNP	Missense	E_3	59440442.0	59440442.0	G	A	ENSMUST00000101148.9:c.2018G>A	R673K	59440441.0	59440442.0	AG	CA	ENSMUST00000101148.9:c.2017_2018AG>CA	R673Q	CLINVAR-H0204828	CLINVAR-H0204828-M01-V02	CLINVAR	944138.0	False	False	False	False	False	4
NLRP3	ENSG00000162711.12	ENST00000336119.3	chr1	9	+	True	247588846	247588846	C	T	ENST00000336119.3:c.2101C>T	L701F	Missense	E_3	SNP	True	1	Class 1: This mutation can be alternatively modeled.	0aa	1aa	Nlrp3	ENSMUSG00000032691.15	ENSMUST00000101148.9	chr11	9	+	SNP	Missense	E_3	59440519.0	59440519.0	T	T	ENSMUST00000101148.9:c.2095T>T	L699delinsL	59440521.0	59440521.0	G	C	ENSMUST00000101148.9:c.2097G>C	L699F	CLINVAR-H0204844	CLINVAR-H0204844-M01-V01	CLINVAR	578380.0	False	False	False	False	False	1
NLRP3	ENSG00000162711.12	ENST00000336119.3	chr1	9	+	True	247588846	247588846	C	T	ENST00000336119.3:c.2101C>T	L701F	Missense	E_3	SNP	True	1	Class 1: This mutation can be alternatively modeled.	0aa	1aa	Nlrp3	ENSMUSG00000032691.15	ENSMUST00000101148.9	chr11	9	+	SNP	Missense	E_3	59440519.0	59440519.0	T	T	ENSMUST00000101148.9:c.2095T>T	L699delinsL	59440521.0	59440521.0	G	T	ENSMUST00000101148.9:c.2097G>T	L699F	CLINVAR-H0204844	CLINVAR-H0204844-M01-V02	CLINVAR	578380.0	False	False	False	False	False	1
NLRP3	ENSG00000162711.12	ENST00000336119.3	chr1	9	+	True	247592890	247592890	G	T	ENST00000336119.3:c.2160G>T	L720F	Missense	E_4	SNP	True	1	Class 1: This mutation can be alternatively modeled.	0aa	2aa	Nlrp3	ENSMUSG00000032691.15	ENSMUST00000101148.9	chr11	9	+	TNP	Missense	E_4	59442600.0	59442600.0	G	T	ENSMUST00000101148.9:c.2151G>T	L717delinsL	59442598.0	59442600.0	CTG	TTC	ENSMUST00000101148.9:c.2149_2151CTG>TTC	L717F	CLINVAR-H0204879	CLINVAR-H0204879-M01-V01	CLINVAR	2630133.0	False	False	False	False	False	2
NLRP3	ENSG00000162711.12	ENST00000336119.3	chr1	9	+	True	247592890	247592890	G	T	ENST00000336119.3:c.2160G>T	L720F	Missense	E_4	SNP	True	1	Class 1: This mutation can be alternatively modeled.	0aa	2aa	Nlrp3	ENSMUSG00000032691.15	ENSMUST00000101148.9	chr11	9	+	TNP	Missense	E_4	59442600.0	59442600.0	G	T	ENSMUST00000101148.9:c.2151G>T	L717delinsL	59442598.0	59442600.0	CTG	TTT	ENSMUST00000101148.9:c.2149_2151CTG>TTT	L717F	CLINVAR-H0204879	CLINVAR-H0204879-M01-V02	CLINVAR	2630133.0	False	False	False	False	False	2
NLRP3	ENSG00000162711.12	ENST00000336119.3	chr1	9	+	True	247592921	247592921	C	T	ENST00000336119.3:c.2191C>T	R731W	Missense	E_4	SNP	True	1	Class 1: This mutation can be alternatively modeled.	6aa	4aa	Nlrp3	ENSMUSG00000032691.15	ENSMUST00000101148.9	chr11	9	+	TNP	Missense	E_4	59442631.0	59442631.0	C	T	ENSMUST00000101148.9:c.2182C>T	R728C	59442631.0	59442633.0	CGT	TGG	ENSMUST00000101148.9:c.2182_2184CGT>TGG	R728W	CLINVAR-H0204887	CLINVAR-H0204887-M01-V01	CLINVAR	1980427.0	False	False	False	False	False	10
NLRP3	ENSG00000162711.12	ENST00000336119.3	chr1	9	+	True	247592999	247592999	G	A	ENST00000336119.3:c.2269G>A	G757R	Missense	E_4	SNP	True	1	Class 1: This mutation can be alternatively modeled.	4aa	6aa	Nlrp3	ENSMUSG00000032691.15	ENSMUST00000101148.9	chr11	9	+	TNP	Missense	E_4	59442709.0	59442709.0	G	A	ENSMUST00000101148.9:c.2260G>A	G754S	59442709.0	59442711.0	GGC	CGT	ENSMUST00000101148.9:c.2260_2262GGC>CGT	G754R	CLINVAR-H0204900	CLINVAR-H0204900-M01-V01	CLINVAR	2203018.0	False	False	False	False	False	10
NLRP3	ENSG00000162711.12	ENST00000336119.3	chr1	9	+	True	247592999	247592999	G	A	ENST00000336119.3:c.2269G>A	G757R	Missense	E_4	SNP	True	1	Class 1: This mutation can be alternatively modeled.	4aa	6aa	Nlrp3	ENSMUSG00000032691.15	ENSMUST00000101148.9	chr11	9	+	TNP	Missense	E_4	59442709.0	59442709.0	G	A	ENSMUST00000101148.9:c.2260G>A	G754S	59442709.0	59442711.0	GGC	AGA	ENSMUST00000101148.9:c.2260_2262GGC>AGA	G754R	CLINVAR-H0204900	CLINVAR-H0204900-M01-V02	CLINVAR	2203018.0	False	False	False	False	False	10
NLRP3	ENSG00000162711.12	ENST00000336119.3	chr1	9	+	True	247592999	247592999	G	A	ENST00000336119.3:c.2269G>A	G757R	Missense	E_4	SNP	True	1	Class 1: This mutation can be alternatively modeled.	4aa	6aa	Nlrp3	ENSMUSG00000032691.15	ENSMUST00000101148.9	chr11	9	+	SNP	Missense	E_4	59442709.0	59442709.0	G	A	ENSMUST00000101148.9:c.2260G>A	G754S	59442709.0	59442709.0	G	C	ENSMUST00000101148.9:c.2260G>C	G754R	CLINVAR-H0204900	CLINVAR-H0204900-M01-V03	CLINVAR	2203018.0	False	False	False	False	False	10
NLRP3	ENSG00000162711.12	ENST00000336119.3	chr1	9	+	True	247592999	247592999	G	A	ENST00000336119.3:c.2269G>A	G757R	Missense	E_4	SNP	True	1	Class 1: This mutation can be alternatively modeled.	4aa	6aa	Nlrp3	ENSMUSG00000032691.15	ENSMUST00000101148.9	chr11	9	+	TNP	Missense	E_4	59442709.0	59442709.0	G	A	ENSMUST00000101148.9:c.2260G>A	G754S	59442709.0	59442711.0	GGC	CGG	ENSMUST00000101148.9:c.2260_2262GGC>CGG	G754R	CLINVAR-H0204900	CLINVAR-H0204900-M01-V04	CLINVAR	2203018.0	False	False	False	False	False	10
NLRP3	ENSG00000162711.12	ENST00000336119.3	chr1	9	+	True	247592999	247592999	G	A	ENST00000336119.3:c.2269G>A	G757R	Missense	E_4	SNP	True	1	Class 1: This mutation can be alternatively modeled.	4aa	6aa	Nlrp3	ENSMUSG00000032691.15	ENSMUST00000101148.9	chr11	9	+	TNP	Missense	E_4	59442709.0	59442709.0	G	A	ENSMUST00000101148.9:c.2260G>A	G754S	59442709.0	59442711.0	GGC	AGG	ENSMUST00000101148.9:c.2260_2262GGC>AGG	G754R	CLINVAR-H0204900	CLINVAR-H0204900-M01-V05	CLINVAR	2203018.0	False	False	False	False	False	10
NLRP3	ENSG00000162711.12	ENST00000336119.3	chr1	9	+	True	247597419	247597419	G	A	ENST00000336119.3:c.2342G>A	G781D	Missense	E_5	SNP	True	1	Class 1: This mutation can be alternatively modeled.	7aa	3aa	Nlrp3	ENSMUSG00000032691.15	ENSMUST00000101148.9	chr11	9	+	DNP	Missense	E_5	59446588.0	59446588.0	G	A	ENSMUST00000101148.9:c.2333G>A	G778E	59446588.0	59446589.0	GA	AT	ENSMUST00000101148.9:c.2333_2334GA>AT	G778D	CLINVAR-H0204951	CLINVAR-H0204951-M01-V01	CLINVAR	995662.0	False	False	False	False	False	10
NLRP3	ENSG00000162711.12	ENST00000336119.3	chr1	9	+	True	247597419	247597419	G	A	ENST00000336119.3:c.2342G>A	G781D	Missense	E_5	SNP	True	1	Class 1: This mutation can be alternatively modeled.	7aa	3aa	Nlrp3	ENSMUSG00000032691.15	ENSMUST00000101148.9	chr11	9	+	DNP	Missense	E_5	59446588.0	59446588.0	G	A	ENSMUST00000101148.9:c.2333G>A	G778E	59446588.0	59446589.0	GA	AC	ENSMUST00000101148.9:c.2333_2334GA>AC	G778D	CLINVAR-H0204951	CLINVAR-H0204951-M01-V02	CLINVAR	995662.0	False	False	False	False	False	10
NLRP3	ENSG00000162711.12	ENST00000336119.3	chr1	9	+	True	247597421	247597421	C	A	ENST00000336119.3:c.2344C>A	L782I	Missense	E_5	SNP	True	1	Class 1: This mutation can be alternatively modeled.	8aa	2aa	Nlrp3	ENSMUSG00000032691.15	ENSMUST00000101148.9	chr11	9	+	TNP	Missense	E_5	59446590.0	59446590.0	C	A	ENSMUST00000101148.9:c.2335C>A	L779M	59446590.0	59446592.0	CTG	ATT	ENSMUST00000101148.9:c.2335_2337CTG>ATT	L779I	CLINVAR-H0204952	CLINVAR-H0204952-M01-V01	CLINVAR	2431172.0	False	False	False	False	False	10
NLRP3	ENSG00000162711.12	ENST00000336119.3	chr1	9	+	True	247597421	247597421	C	A	ENST00000336119.3:c.2344C>A	L782I	Missense	E_5	SNP	True	1	Class 1: This mutation can be alternatively modeled.	8aa	2aa	Nlrp3	ENSMUSG00000032691.15	ENSMUST00000101148.9	chr11	9	+	TNP	Missense	E_5	59446590.0	59446590.0	C	A	ENSMUST00000101148.9:c.2335C>A	L779M	59446590.0	59446592.0	CTG	ATA	ENSMUST00000101148.9:c.2335_2337CTG>ATA	L779I	CLINVAR-H0204952	CLINVAR-H0204952-M01-V02	CLINVAR	2431172.0	False	False	False	False	False	10
NLRP3	ENSG00000162711.12	ENST00000336119.3	chr1	9	+	True	247597421	247597421	C	A	ENST00000336119.3:c.2344C>A	L782I	Missense	E_5	SNP	True	1	Class 1: This mutation can be alternatively modeled.	8aa	2aa	Nlrp3	ENSMUSG00000032691.15	ENSMUST00000101148.9	chr11	9	+	TNP	Missense	E_5	59446590.0	59446590.0	C	A	ENSMUST00000101148.9:c.2335C>A	L779M	59446590.0	59446592.0	CTG	ATC	ENSMUST00000101148.9:c.2335_2337CTG>ATC	L779I	CLINVAR-H0204952	CLINVAR-H0204952-M01-V03	CLINVAR	2431172.0	False	False	False	False	False	10
NLRP3	ENSG00000162711.12	ENST00000336119.3	chr1	9	+	True	247597425	247597425	C	T	ENST00000336119.3:c.2348C>T	S783L	Missense	E_5	SNP	True	1	Class 1: This mutation can be alternatively modeled.	9aa	1aa	Nlrp3	ENSMUSG00000032691.15	ENSMUST00000101148.9	chr11	9	+	DNP	Missense	E_5	59446594.0	59446594.0	C	T	ENSMUST00000101148.9:c.2339C>T	S780F	59446594.0	59446595.0	CC	TG	ENSMUST00000101148.9:c.2339_2340CC>TG	S780L	CLINVAR-H0204953	CLINVAR-H0204953-M01-V01	CLINVAR	1468395.0	False	False	False	False	False	10
NLRP3	ENSG00000162711.12	ENST00000336119.3	chr1	9	+	True	247597425	247597425	C	T	ENST00000336119.3:c.2348C>T	S783L	Missense	E_5	SNP	True	1	Class 1: This mutation can be alternatively modeled.	9aa	1aa	Nlrp3	ENSMUSG00000032691.15	ENSMUST00000101148.9	chr11	9	+	DNP	Missense	E_5	59446594.0	59446594.0	C	T	ENSMUST00000101148.9:c.2339C>T	S780F	59446594.0	59446595.0	CC	TA	ENSMUST00000101148.9:c.2339_2340CC>TA	S780L	CLINVAR-H0204953	CLINVAR-H0204953-M01-V02	CLINVAR	1468395.0	False	False	False	False	False	10
NLRP3	ENSG00000162711.12	ENST00000336119.3	chr1	9	+	True	247597425	247597425	C	T	ENST00000336119.3:c.2348C>T	S783L	Missense	E_5	SNP	True	1	Class 1: This mutation can be alternatively modeled.	9aa	1aa	Nlrp3	ENSMUSG00000032691.15	ENSMUST00000101148.9	chr11	9	+	DNP	Missense	E_5	59446594.0	59446594.0	C	T	ENSMUST00000101148.9:c.2339C>T	S780F	59446593.0	59446594.0	TC	CT	ENSMUST00000101148.9:c.2338_2339TC>CT	S780L	CLINVAR-H0204953	CLINVAR-H0204953-M01-V03	CLINVAR	1468395.0	False	False	False	False	False	10
NLRP3	ENSG00000162711.12	ENST00000336119.3	chr1	9	+	True	247597425	247597425	C	T	ENST00000336119.3:c.2348C>T	S783L	Missense	E_5	SNP	True	1	Class 1: This mutation can be alternatively modeled.	9aa	1aa	Nlrp3	ENSMUSG00000032691.15	ENSMUST00000101148.9	chr11	9	+	TNP	Missense	E_5	59446594.0	59446594.0	C	T	ENSMUST00000101148.9:c.2339C>T	S780F	59446593.0	59446595.0	TCC	CTG	ENSMUST00000101148.9:c.2338_2340TCC>CTG	S780L	CLINVAR-H0204953	CLINVAR-H0204953-M01-V04	CLINVAR	1468395.0	False	False	False	False	False	10
NLRP3	ENSG00000162711.12	ENST00000336119.3	chr1	9	+	True	247597425	247597425	C	T	ENST00000336119.3:c.2348C>T	S783L	Missense	E_5	SNP	True	1	Class 1: This mutation can be alternatively modeled.	9aa	1aa	Nlrp3	ENSMUSG00000032691.15	ENSMUST00000101148.9	chr11	9	+	TNP	Missense	E_5	59446594.0	59446594.0	C	T	ENSMUST00000101148.9:c.2339C>T	S780F	59446593.0	59446595.0	TCC	CTT	ENSMUST00000101148.9:c.2338_2340TCC>CTT	S780L	CLINVAR-H0204953	CLINVAR-H0204953-M01-V05	CLINVAR	1468395.0	False	False	False	False	False	10
NLRP3	ENSG00000162711.12	ENST00000336119.3	chr1	9	+	True	247597508	247597508	G	A	ENST00000336119.3:c.2431G>A	G811S	Missense	E_5	SNP	True	1	Class 1: This mutation can be alternatively modeled.	13aa	18aa	Nlrp3	ENSMUSG00000032691.15	ENSMUST00000101148.9	chr11	9	+	TNP	Missense	E_5	59446677.0	59446677.0	G	A	ENSMUST00000101148.9:c.2422G>A	G808R	59446677.0	59446679.0	GGG	TCT	ENSMUST00000101148.9:c.2422_2424GGG>TCT	G808S	CLINVAR-H0204969	CLINVAR-H0204969-M01-V01	CLINVAR	234291.0	False	False	False	False	False	31
NLRP3	ENSG00000162711.12	ENST00000336119.3	chr1	9	+	True	247597508	247597508	G	A	ENST00000336119.3:c.2431G>A	G811S	Missense	E_5	SNP	True	1	Class 1: This mutation can be alternatively modeled.	13aa	18aa	Nlrp3	ENSMUSG00000032691.15	ENSMUST00000101148.9	chr11	9	+	TNP	Missense	E_5	59446677.0	59446677.0	G	A	ENSMUST00000101148.9:c.2422G>A	G808R	59446677.0	59446679.0	GGG	TCA	ENSMUST00000101148.9:c.2422_2424GGG>TCA	G808S	CLINVAR-H0204969	CLINVAR-H0204969-M01-V02	CLINVAR	234291.0	False	False	False	False	False	31
NLRP3	ENSG00000162711.12	ENST00000336119.3	chr1	9	+	True	247597508	247597508	G	A	ENST00000336119.3:c.2431G>A	G811S	Missense	E_5	SNP	True	1	Class 1: This mutation can be alternatively modeled.	13aa	18aa	Nlrp3	ENSMUSG00000032691.15	ENSMUST00000101148.9	chr11	9	+	TNP	Missense	E_5	59446677.0	59446677.0	G	A	ENSMUST00000101148.9:c.2422G>A	G808R	59446677.0	59446679.0	GGG	AGC	ENSMUST00000101148.9:c.2422_2424GGG>AGC	G808S	CLINVAR-H0204969	CLINVAR-H0204969-M01-V03	CLINVAR	234291.0	False	False	False	False	False	31
NLRP3	ENSG00000162711.12	ENST00000336119.3	chr1	9	+	True	247597508	247597508	G	A	ENST00000336119.3:c.2431G>A	G811S	Missense	E_5	SNP	True	1	Class 1: This mutation can be alternatively modeled.	13aa	18aa	Nlrp3	ENSMUSG00000032691.15	ENSMUST00000101148.9	chr11	9	+	DNP	Missense	E_5	59446677.0	59446677.0	G	A	ENSMUST00000101148.9:c.2422G>A	G808R	59446677.0	59446678.0	GG	TC	ENSMUST00000101148.9:c.2422_2423GG>TC	G808S	CLINVAR-H0204969	CLINVAR-H0204969-M01-V04	CLINVAR	234291.0	False	False	False	False	False	31
NLRP3	ENSG00000162711.12	ENST00000336119.3	chr1	9	+	True	247597508	247597508	G	A	ENST00000336119.3:c.2431G>A	G811S	Missense	E_5	SNP	True	1	Class 1: This mutation can be alternatively modeled.	13aa	18aa	Nlrp3	ENSMUSG00000032691.15	ENSMUST00000101148.9	chr11	9	+	TNP	Missense	E_5	59446677.0	59446677.0	G	A	ENSMUST00000101148.9:c.2422G>A	G808R	59446677.0	59446679.0	GGG	TCC	ENSMUST00000101148.9:c.2422_2424GGG>TCC	G808S	CLINVAR-H0204969	CLINVAR-H0204969-M01-V05	CLINVAR	234291.0	False	False	False	False	False	31
NLRP3	ENSG00000162711.12	ENST00000336119.3	chr1	9	+	True	247597571	247597571	C	A	ENST00000336119.3:c.2494C>A	L832I	Missense	E_5	SNP	True	1	Class 1: This mutation can be alternatively modeled.	1aa	16aa	Nlrp3	ENSMUSG00000032691.15	ENSMUST00000101148.9	chr11	9	+	TNP	Missense	E_5	59446740.0	59446740.0	C	A	ENSMUST00000101148.9:c.2485C>A	L829M	59446740.0	59446742.0	CTG	ATA	ENSMUST00000101148.9:c.2485_2487CTG>ATA	L829I	CLINVAR-H0204979	CLINVAR-H0204979-M01-V01	CLINVAR	234292.0	False	False	False	False	False	17
NLRP3	ENSG00000162711.12	ENST00000336119.3	chr1	9	+	True	247597571	247597571	C	A	ENST00000336119.3:c.2494C>A	L832I	Missense	E_5	SNP	True	1	Class 1: This mutation can be alternatively modeled.	1aa	16aa	Nlrp3	ENSMUSG00000032691.15	ENSMUST00000101148.9	chr11	9	+	TNP	Missense	E_5	59446740.0	59446740.0	C	A	ENSMUST00000101148.9:c.2485C>A	L829M	59446740.0	59446742.0	CTG	ATC	ENSMUST00000101148.9:c.2485_2487CTG>ATC	L829I	CLINVAR-H0204979	CLINVAR-H0204979-M01-V02	CLINVAR	234292.0	False	False	False	False	False	17
NLRP3	ENSG00000162711.12	ENST00000336119.3	chr1	9	+	True	247597571	247597571	C	A	ENST00000336119.3:c.2494C>A	L832I	Missense	E_5	SNP	True	1	Class 1: This mutation can be alternatively modeled.	1aa	16aa	Nlrp3	ENSMUSG00000032691.15	ENSMUST00000101148.9	chr11	9	+	TNP	Missense	E_5	59446740.0	59446740.0	C	A	ENSMUST00000101148.9:c.2485C>A	L829M	59446740.0	59446742.0	CTG	ATT	ENSMUST00000101148.9:c.2485_2487CTG>ATT	L829I	CLINVAR-H0204979	CLINVAR-H0204979-M01-V03	CLINVAR	234292.0	False	False	False	False	False	17
NLRP3	ENSG00000162711.12	ENST00000336119.3	chr1	9	+	True	247607321	247607321	C	T	ENST00000336119.3:c.2717C>T	S906L	Missense	E_7	SNP	True	1	Class 1: This mutation can be alternatively modeled.	0aa	2aa	Nlrp3	ENSMUSG00000032691.15	ENSMUST00000101148.9	chr11	9	+	DNP	Missense	E_7	59455913.0	59455913.0	C	T	ENSMUST00000101148.9:c.2708C>T	S903F	59455912.0	59455913.0	TC	CT	ENSMUST00000101148.9:c.2707_2708TC>CT	S903L	CLINVAR-H0205046	CLINVAR-H0205046-M01-V01	CLINVAR	2154466.0	False	False	False	False	False	2
NLRP3	ENSG00000162711.12	ENST00000336119.3	chr1	9	+	True	247607321	247607321	C	T	ENST00000336119.3:c.2717C>T	S906L	Missense	E_7	SNP	True	1	Class 1: This mutation can be alternatively modeled.	0aa	2aa	Nlrp3	ENSMUSG00000032691.15	ENSMUST00000101148.9	chr11	9	+	DNP	Missense	E_7	59455913.0	59455913.0	C	T	ENSMUST00000101148.9:c.2708C>T	S903F	59455913.0	59455914.0	CT	TG	ENSMUST00000101148.9:c.2708_2709CT>TG	S903L	CLINVAR-H0205046	CLINVAR-H0205046-M01-V02	CLINVAR	2154466.0	False	False	False	False	False	2
NLRP3	ENSG00000162711.12	ENST00000336119.3	chr1	9	+	True	247607321	247607321	C	T	ENST00000336119.3:c.2717C>T	S906L	Missense	E_7	SNP	True	1	Class 1: This mutation can be alternatively modeled.	0aa	2aa	Nlrp3	ENSMUSG00000032691.15	ENSMUST00000101148.9	chr11	9	+	TNP	Missense	E_7	59455913.0	59455913.0	C	T	ENSMUST00000101148.9:c.2708C>T	S903F	59455912.0	59455914.0	TCT	CTG	ENSMUST00000101148.9:c.2707_2709TCT>CTG	S903L	CLINVAR-H0205046	CLINVAR-H0205046-M01-V03	CLINVAR	2154466.0	False	False	False	False	False	2
NLRP3	ENSG00000162711.12	ENST00000336119.3	chr1	9	+	True	247607321	247607321	C	T	ENST00000336119.3:c.2717C>T	S906L	Missense	E_7	SNP	True	1	Class 1: This mutation can be alternatively modeled.	0aa	2aa	Nlrp3	ENSMUSG00000032691.15	ENSMUST00000101148.9	chr11	9	+	DNP	Missense	E_7	59455913.0	59455913.0	C	T	ENSMUST00000101148.9:c.2708C>T	S903F	59455913.0	59455914.0	CT	TA	ENSMUST00000101148.9:c.2708_2709CT>TA	S903L	CLINVAR-H0205046	CLINVAR-H0205046-M01-V04	CLINVAR	2154466.0	False	False	False	False	False	2
NLRP3	ENSG00000162711.12	ENST00000336119.3	chr1	9	+	True	247607321	247607321	C	T	ENST00000336119.3:c.2717C>T	S906L	Missense	E_7	SNP	True	1	Class 1: This mutation can be alternatively modeled.	0aa	2aa	Nlrp3	ENSMUSG00000032691.15	ENSMUST00000101148.9	chr11	9	+	TNP	Missense	E_7	59455913.0	59455913.0	C	T	ENSMUST00000101148.9:c.2708C>T	S903F	59455912.0	59455914.0	TCT	CTC	ENSMUST00000101148.9:c.2707_2709TCT>CTC	S903L	CLINVAR-H0205046	CLINVAR-H0205046-M01-V05	CLINVAR	2154466.0	False	False	False	False	False	2
NLRP3	ENSG00000162711.12	ENST00000336119.3	chr1	9	+	True	247607348	247607348	C	T	ENST00000336119.3:c.2744C>T	T915M	Missense	E_7	SNP	True	1	Class 1: This mutation can be alternatively modeled.	0aa	5aa	Nlrp3	ENSMUSG00000032691.15	ENSMUST00000101148.9	chr11	9	+	DNP	Missense	E_7	59455940.0	59455940.0	C	T	ENSMUST00000101148.9:c.2735C>T	T912I	59455940.0	59455941.0	CA	TG	ENSMUST00000101148.9:c.2735_2736CA>TG	T912M	CLINVAR-H0205052	CLINVAR-H0205052-M01-V01	CLINVAR	234305.0	False	False	False	False	False	5
NLRP3	ENSG00000162711.12	ENST00000336119.3	chr1	9	+	True	247607414	247607414	T	G	ENST00000336119.3:c.2810T>G	L937W	Missense	E_7	SNP	True	1	Class 1: This mutation can be alternatively modeled.	4aa	7aa	Nlrp3	ENSMUSG00000032691.15	ENSMUST00000101148.9	chr11	9	+	DNP	Missense	E_7	59456006.0	59456006.0	T	G	ENSMUST00000101148.9:c.2801T>G	L934R	59456005.0	59456006.0	CT	TG	ENSMUST00000101148.9:c.2800_2801CT>TG	L934W	CLINVAR-H0205064	CLINVAR-H0205064-M01-V01	CLINVAR	1980033.0	False	False	False	False	False	11
NLRP3	ENSG00000162711.12	ENST00000336119.3	chr1	9	+	True	247607973	247607973	C	A	ENST00000336119.3:c.2861C>A	T954K	Missense	E_8	SNP	True	1	Class 1: This mutation can be alternatively modeled.	1aa	2aa	Nlrp3	ENSMUSG00000032691.15	ENSMUST00000101148.9	chr11	9	+	DNP	Missense	E_8	59456691.0	59456691.0	C	A	ENSMUST00000101148.9:c.2852C>A	T951N	59456691.0	59456692.0	CC	AG	ENSMUST00000101148.9:c.2852_2853CC>AG	T951K	CLINVAR-H0205085	CLINVAR-H0205085-M01-V01	CLINVAR	1303185.0	False	False	False	False	False	3
NLRP3	ENSG00000162711.12	ENST00000336119.3	chr1	9	+	True	247607973	247607973	C	A	ENST00000336119.3:c.2861C>A	T954K	Missense	E_8	SNP	True	1	Class 1: This mutation can be alternatively modeled.	1aa	2aa	Nlrp3	ENSMUSG00000032691.15	ENSMUST00000101148.9	chr11	9	+	DNP	Missense	E_8	59456691.0	59456691.0	C	A	ENSMUST00000101148.9:c.2852C>A	T951N	59456691.0	59456692.0	CC	AA	ENSMUST00000101148.9:c.2852_2853CC>AA	T951K	CLINVAR-H0205085	CLINVAR-H0205085-M01-V02	CLINVAR	1303185.0	False	False	False	False	False	3
NLRP3	ENSG00000162711.12	ENST00000336119.3	chr1	9	+	True	247607973	247607973	C	T	ENST00000336119.3:c.2861C>T	T954M	Missense	E_8	SNP	True	1	Class 1: This mutation can be alternatively modeled.	1aa	2aa	Nlrp3	ENSMUSG00000032691.15	ENSMUST00000101148.9	chr11	9	+	DNP	Missense	E_8	59456691.0	59456691.0	C	T	ENSMUST00000101148.9:c.2852C>T	T951I	59456691.0	59456692.0	CC	TG	ENSMUST00000101148.9:c.2852_2853CC>TG	T951M	CLINVAR-H0205086	CLINVAR-H0205086-M01-V01	CLINVAR	234293.0	False	False	False	False	False	3
NLRP3	ENSG00000162711.12	ENST00000336119.3	chr1	9	+	True	247608026	247608026	C	T	ENST00000336119.3:c.2914C>T	R972*	Nonsense	E_8	SNP	True	1	Class 1: This mutation can be alternatively modeled.	2aa	2aa	Nlrp3	ENSMUSG00000032691.15	ENSMUST00000101148.9	chr11	9	+	DNP	Nonsense	E_8	59456744.0	59456744.0	C	T	ENSMUST00000101148.9:c.2905C>T	R969W	59456744.0	59456745.0	CG	TA	ENSMUST00000101148.9:c.2905_2906CG>TA	R969*	CLINVAR-H0205097	CLINVAR-H0205097-M01-V01	CLINVAR	651300.0	False	False	False	False	False	4
NLRP3	ENSG00000162711.12	ENST00000336119.3	chr1	9	+	True	247608026	247608026	C	T	ENST00000336119.3:c.2914C>T	R972*	Nonsense	E_8	SNP	True	1	Class 1: This mutation can be alternatively modeled.	2aa	2aa	Nlrp3	ENSMUSG00000032691.15	ENSMUST00000101148.9	chr11	9	+	TNP	Nonsense	E_8	59456744.0	59456744.0	C	T	ENSMUST00000101148.9:c.2905C>T	R969W	59456744.0	59456746.0	CGG	TGA	ENSMUST00000101148.9:c.2905_2907CGG>TGA	R969*	CLINVAR-H0205097	CLINVAR-H0205097-M01-V02	CLINVAR	651300.0	False	False	False	False	False	4
NLRP3	ENSG00000162711.12	ENST00000336119.3	chr1	9	+	True	247608026	247608026	C	T	ENST00000336119.3:c.2914C>T	R972*	Nonsense	E_8	SNP	True	1	Class 1: This mutation can be alternatively modeled.	2aa	2aa	Nlrp3	ENSMUSG00000032691.15	ENSMUST00000101148.9	chr11	9	+	TNP	Nonsense	E_8	59456744.0	59456744.0	C	T	ENSMUST00000101148.9:c.2905C>T	R969W	59456744.0	59456746.0	CGG	TAA	ENSMUST00000101148.9:c.2905_2907CGG>TAA	R969*	CLINVAR-H0205097	CLINVAR-H0205097-M01-V03	CLINVAR	651300.0	False	False	False	False	False	4
NLRP3	ENSG00000162711.12	ENST00000336119.3	chr1	9	+	True	247608069	247608069	T	A	ENST00000336119.3:c.2957T>A	V986D	Missense	E_8	SNP	True	1	Class 1: This mutation can be alternatively modeled.	0aa	0aa	Nlrp3	ENSMUSG00000032691.15	ENSMUST00000101148.9	chr11	9	+	DNP	Missense	E_8	59456787.0	59456787.0	T	A	ENSMUST00000101148.9:c.2948T>A	V983E	59456787.0	59456788.0	TG	AT	ENSMUST00000101148.9:c.2948_2949TG>AT	V983D	CLINVAR-H0205104	CLINVAR-H0205104-M01-V01	CLINVAR	805093.0	False	False	False	False	False	0
NLRP3	ENSG00000162711.12	ENST00000336119.3	chr1	9	+	True	247608069	247608069	T	A	ENST00000336119.3:c.2957T>A	V986D	Missense	E_8	SNP	True	1	Class 1: This mutation can be alternatively modeled.	0aa	0aa	Nlrp3	ENSMUSG00000032691.15	ENSMUST00000101148.9	chr11	9	+	DNP	Missense	E_8	59456787.0	59456787.0	T	A	ENSMUST00000101148.9:c.2948T>A	V983E	59456787.0	59456788.0	TG	AC	ENSMUST00000101148.9:c.2948_2949TG>AC	V983D	CLINVAR-H0205104	CLINVAR-H0205104-M01-V02	CLINVAR	805093.0	False	False	False	False	False	0
NLRP3	ENSG00000162711.12	ENST00000336119.3	chr1	9	+	True	247581417	247581417	C	T	ENST00000336119.3:c.67C>T		Non_Coding,5		SNP	True	2	Class 2: This mutation can be modeled, but the effect may not be consistent.	1nt	0nt	Nlrp3	ENSMUSG00000032691.15	ENSMUST00000101148.9	chr11	9	+	SNP	5'		59433551.0	59433551.0	C	T	ENSMUST00000101148.9:c.40C>T		59433551.0	59433551.0	C	T	ENSMUST00000101148.9:c.40C>T		CLINVAR-H0204321	CLINVAR-H0204321-M01-V01	CLINVAR	876633.0	False	False	False	False	False	1
NLRP3	ENSG00000162711.12	ENST00000336119.3	chr1	9	+	True	247581474	247581474	C	T	ENST00000336119.3:c.124C>T		Non_Coding,5		SNP	True	2	Class 2: This mutation can be modeled, but the effect may not be consistent.	0nt	0nt	Nlrp3	ENSMUSG00000032691.15	ENSMUST00000101148.9	chr11	9	+	SNP	5'		59433581.0	59433581.0	C	T	ENSMUST00000101148.9:c.70C>T		59433581.0	59433581.0	C	T	ENSMUST00000101148.9:c.70C>T		CLINVAR-H0204323	CLINVAR-H0204323-M01-V01	CLINVAR	296925.0	False	False	False	False	False	0
NLRP3	ENSG00000162711.12	ENST00000336119.3	chr1	9	+	True	247581542	247581542	T	G	ENST00000336119.3:c.192T>G		Non_Coding,5		SNP	True	2	Class 2: This mutation can be modeled, but the effect may not be consistent.	1nt	16nt	Nlrp3	ENSMUSG00000032691.15	ENSMUST00000101148.9	chr11	9	+	SNP	5'		59433646.0	59433646.0	T	G	ENSMUST00000101148.9:c.135T>G		59433646.0	59433646.0	T	G	ENSMUST00000101148.9:c.135T>G		CLINVAR-H0204324	CLINVAR-H0204324-M01-V01	CLINVAR	296926.0	False	False	False	False	False	17
NLRP3	ENSG00000162711.12	ENST00000336119.3	chr1	9	+	True	247581560	247581560	A	T	ENST00000336119.3:c.210A>T		Non_Coding,5		SNP	True	2	Class 2: This mutation can be modeled, but the effect may not be consistent.	0nt	1nt	Nlrp3	ENSMUSG00000032691.15	ENSMUST00000101148.9	chr11	9	+	SNP	5'		59433664.0	59433664.0	A	T	ENSMUST00000101148.9:c.153A>T		59433664.0	59433664.0	A	T	ENSMUST00000101148.9:c.153A>T		CLINVAR-H0204325	CLINVAR-H0204325-M01-V01	CLINVAR	296927.0	False	False	False	False	False	1
NLRP3	ENSG00000162711.12	ENST00000336119.3	chr1	9	+	True	247581570	247581570	C	G	ENST00000336119.3:c.220C>G		Non_Coding,5		SNP	True	2	Class 2: This mutation can be modeled, but the effect may not be consistent.	6nt	0nt	Nlrp3	ENSMUSG00000032691.15	ENSMUST00000101148.9	chr11	9	+	SNP	5'		59433674.0	59433674.0	C	G	ENSMUST00000101148.9:c.163C>G		59433674.0	59433674.0	C	G	ENSMUST00000101148.9:c.163C>G		CLINVAR-H0204326	CLINVAR-H0204326-M01-V01	CLINVAR	296928.0	False	False	False	False	False	6
NLRP3	ENSG00000162711.12	ENST00000336119.3	chr1	9	+	True	247581570	247581570	C	T	ENST00000336119.3:c.220C>T		Non_Coding,5		SNP	True	2	Class 2: This mutation can be modeled, but the effect may not be consistent.	6nt	0nt	Nlrp3	ENSMUSG00000032691.15	ENSMUST00000101148.9	chr11	9	+	SNP	5'		59433674.0	59433674.0	C	T	ENSMUST00000101148.9:c.163C>T		59433674.0	59433674.0	C	T	ENSMUST00000101148.9:c.163C>T		CLINVAR-H0204327	CLINVAR-H0204327-M01-V01	CLINVAR	296929.0	False	False	False	False	False	6
NLRP3	ENSG00000162711.12	ENST00000336119.3	chr1	9	+	True	247581734	247581734	G	A	ENST00000336119.3:c.384G>A		Non_Coding,5		SNP	True	2	Class 2: This mutation can be modeled, but the effect may not be consistent.	0nt	0nt	Nlrp3	ENSMUSG00000032691.15	ENSMUST00000101148.9	chr11	9	+	SNP	5'		59433765.0	59433765.0	G	A	ENSMUST00000101148.9:c.254G>A		59433765.0	59433765.0	G	A	ENSMUST00000101148.9:c.254G>A		CLINVAR-H0204333	CLINVAR-H0204333-M01-V01	CLINVAR	876674.0	False	False	False	False	False	0
NLRP3	ENSG00000162711.12	ENST00000336119.3	chr1	9	+	True	247582024	247582024	C	T	ENST00000336119.3:c.674C>T		Non_Coding,5		SNP	True	2	Class 2: This mutation can be modeled, but the effect may not be consistent.	1nt	1nt	Nlrp3	ENSMUSG00000032691.15	ENSMUST00000101148.9	chr11	9	+	SNP	5'		59433878.0	59433878.0	C	T	ENSMUST00000101148.9:c.367C>T		59433878.0	59433878.0	C	T	ENSMUST00000101148.9:c.367C>T		CLINVAR-H0204341	CLINVAR-H0204341-M01-V01	CLINVAR	1222545.0	False	False	False	False	False	2
NLRP3	ENSG00000162711.12	ENST00000336119.3	chr1	9	+	True	247582035	247582035	C	T	ENST00000336119.3:c.685C>T		Non_Coding,5		SNP	True	2	Class 2: This mutation can be modeled, but the effect may not be consistent.	1nt	0nt	Nlrp3	ENSMUSG00000032691.15	ENSMUST00000101148.9	chr11	9	+	SNP	5'		59433883.0	59433883.0	C	T	ENSMUST00000101148.9:c.372C>T		59433883.0	59433883.0	C	T	ENSMUST00000101148.9:c.372C>T		CLINVAR-H0204344	CLINVAR-H0204344-M01-V01	CLINVAR	296936.0	False	False	False	False	False	1
NLRP3	ENSG00000162711.12	ENST00000336119.3	chr1	9	+	True	247582063	247582063	G	T	ENST00000336119.3:c.713G>T		Non_Coding,5		SNP	True	2	Class 2: This mutation can be modeled, but the effect may not be consistent.	6nt	3nt	Nlrp3	ENSMUSG00000032691.15	ENSMUST00000101148.9	chr11	9	+	SNP	5'		59433899.0	59433899.0	G	T	ENSMUST00000101148.9:c.388G>T		59433899.0	59433899.0	G	T	ENSMUST00000101148.9:c.388G>T		CLINVAR-H0204345	CLINVAR-H0204345-M01-V01	CLINVAR	296937.0	False	False	False	False	False	9
NLRP3	ENSG00000162711.12	ENST00000336119.3	chr1	9	+	True	247582392	247582392	A	C	ENST00000336119.3:c.283+13A>C		Non_Coding,I	I_1	SNP	True	2	Class 2: This mutation can be modeled, but the effect may not be consistent.	0nt	0nt	Nlrp3	ENSMUSG00000032691.15	ENSMUST00000101148.9	chr11	9	+	SNP	Intron	I_1	59434224.0	59434224.0	A	C	ENSMUST00000101148.9:c.277+9A>C		59434224.0	59434224.0	A	C	ENSMUST00000101148.9:c.277+9A>C		CLINVAR-H0204408	CLINVAR-H0204408-M01-V01	CLINVAR	1632374.0	False	False	False	False	False	0
NLRP3	ENSG00000162711.12	ENST00000336119.3	chr1	9	+	True	247582468	247582468	T	A	ENST00000336119.3:c.283+89T>A		Non_Coding,I	I_1	SNP	True	2	Class 2: This mutation can be modeled, but the effect may not be consistent.	1nt	2nt	Nlrp3	ENSMUSG00000032691.15	ENSMUST00000101148.9	chr11	9	+	SNP	Intron	I_1	59434300.0	59434300.0	T	A	ENSMUST00000101148.9:c.277+85T>A		59434300.0	59434300.0	T	A	ENSMUST00000101148.9:c.277+85T>A		CLINVAR-H0204411	CLINVAR-H0204411-M01-V01	CLINVAR	1282003.0	False	False	False	False	False	3
NLRP3	ENSG00000162711.12	ENST00000336119.3	chr1	9	+	True	247586487	247586487	T	C	ENST00000336119.3:c.284-45T>C		Non_Coding,I	I_1	SNP	True	2	Class 2: This mutation can be modeled, but the effect may not be consistent.	6nt	3nt	Nlrp3	ENSMUSG00000032691.15	ENSMUST00000101148.9	chr11	9	+	SNP	Intron	I_1	59437549.0	59437549.0	T	C	ENSMUST00000101148.9:c.278-51T>C		59437549.0	59437549.0	T	C	ENSMUST00000101148.9:c.278-51T>C		CLINVAR-H0204413	CLINVAR-H0204413-M01-V01	CLINVAR	618761.0	False	False	False	False	False	9
NLRP3	ENSG00000162711.12	ENST00000336119.3	chr1	9	+	True	247586516	247586516	T	C	ENST00000336119.3:c.284-16T>C		Non_Coding,I	I_1	SNP	True	2	Class 2: This mutation can be modeled, but the effect may not be consistent.	2nt	1nt	Nlrp3	ENSMUSG00000032691.15	ENSMUST00000101148.9	chr11	9	+	SNP	Intron	I_1	59437576.0	59437576.0	T	C	ENSMUST00000101148.9:c.278-24T>C		59437576.0	59437576.0	T	C	ENSMUST00000101148.9:c.278-24T>C		CLINVAR-H0204415	CLINVAR-H0204415-M01-V01	CLINVAR	1655541.0	False	False	False	False	False	3
NLRP3	ENSG00000162711.12	ENST00000336119.3	chr1	9	+	True	247586522	247586522	T	C	ENST00000336119.3:c.284-10T>C		Non_Coding,I	I_1	SNP	True	2	Class 2: This mutation can be modeled, but the effect may not be consistent.	3nt	0nt	Nlrp3	ENSMUSG00000032691.15	ENSMUST00000101148.9	chr11	9	+	SNP	Intron	I_1	59437584.0	59437584.0	T	C	ENSMUST00000101148.9:c.278-16T>C		59437584.0	59437584.0	T	C	ENSMUST00000101148.9:c.278-16T>C		CLINVAR-H0204416	CLINVAR-H0204416-M01-V01	CLINVAR	759230.0	False	False	False	False	False	3
NLRP3	ENSG00000162711.12	ENST00000336119.3	chr1	9	+	True	247586526	247586526	T	C	ENST00000336119.3:c.284-6T>C		Non_Coding,I	I_1	SNP	True	2	Class 2: This mutation can be modeled, but the effect may not be consistent.	1nt	3nt	Nlrp3	ENSMUSG00000032691.15	ENSMUST00000101148.9	chr11	9	+	SNP	Intron	I_1	59437588.0	59437588.0	T	C	ENSMUST00000101148.9:c.278-12T>C		59437588.0	59437588.0	T	C	ENSMUST00000101148.9:c.278-12T>C		CLINVAR-H0204417	CLINVAR-H0204417-M01-V01	CLINVAR	766553.0	False	False	False	False	False	4
NLRP3	ENSG00000162711.12	ENST00000336119.3	chr1	9	+	True	247586656	247586656	G	A	ENST00000336119.3:c.403+5G>A		Non_Coding,I	I_2	SNP	True	2	Class 2: This mutation can be modeled, but the effect may not be consistent.	12nt	2nt	Nlrp3	ENSMUSG00000032691.15	ENSMUST00000101148.9	chr11	9	+	SNP	Intron	I_2	59437718.0	59437718.0	G	A	ENSMUST00000101148.9:c.391+5G>A		59437718.0	59437718.0	G	A	ENSMUST00000101148.9:c.391+5G>A		CLINVAR-H0204442	CLINVAR-H0204442-M01-V01	CLINVAR	653385.0	False	False	False	False	False	14
NLRP3	ENSG00000162711.12	ENST00000336119.3	chr1	9	+	True	247586656	247586656	G	T	ENST00000336119.3:c.403+5G>T		Non_Coding,I	I_2	SNP	True	2	Class 2: This mutation can be modeled, but the effect may not be consistent.	12nt	2nt	Nlrp3	ENSMUSG00000032691.15	ENSMUST00000101148.9	chr11	9	+	SNP	Intron	I_2	59437718.0	59437718.0	G	T	ENSMUST00000101148.9:c.391+5G>T		59437718.0	59437718.0	G	T	ENSMUST00000101148.9:c.391+5G>T		CLINVAR-H0204443	CLINVAR-H0204443-M01-V01	CLINVAR	861871.0	False	False	False	False	False	14
NLRP3	ENSG00000162711.12	ENST00000336119.3	chr1	9	+	True	247586657	247586657	C	T	ENST00000336119.3:c.403+6C>T		Non_Coding,I	I_2	SNP	True	2	Class 2: This mutation can be modeled, but the effect may not be consistent.	13nt	1nt	Nlrp3	ENSMUSG00000032691.15	ENSMUST00000101148.9	chr11	9	+	SNP	Intron	I_2	59437719.0	59437719.0	C	T	ENSMUST00000101148.9:c.391+6C>T		59437719.0	59437719.0	C	T	ENSMUST00000101148.9:c.391+6C>T		CLINVAR-H0204444	CLINVAR-H0204444-M01-V01	CLINVAR	1023990.0	False	False	False	False	False	14
NLRP3	ENSG00000162711.12	ENST00000336119.3	chr1	9	+	True	247586658	247586658	G	A	ENST00000336119.3:c.403+7G>A		Non_Coding,I	I_2	SNP	True	2	Class 2: This mutation can be modeled, but the effect may not be consistent.	14nt	0nt	Nlrp3	ENSMUSG00000032691.15	ENSMUST00000101148.9	chr11	9	+	SNP	Intron	I_2	59437720.0	59437720.0	G	A	ENSMUST00000101148.9:c.391+7G>A		59437720.0	59437720.0	G	A	ENSMUST00000101148.9:c.391+7G>A		CLINVAR-H0204445	CLINVAR-H0204445-M01-V01	CLINVAR	296942.0	False	False	False	False	False	14
NLRP3	ENSG00000162711.12	ENST00000336119.3	chr1	9	+	True	247586658	247586658	G	T	ENST00000336119.3:c.403+7G>T		Non_Coding,I	I_2	SNP	True	2	Class 2: This mutation can be modeled, but the effect may not be consistent.	14nt	0nt	Nlrp3	ENSMUSG00000032691.15	ENSMUST00000101148.9	chr11	9	+	SNP	Intron	I_2	59437720.0	59437720.0	G	T	ENSMUST00000101148.9:c.391+7G>T		59437720.0	59437720.0	G	T	ENSMUST00000101148.9:c.391+7G>T		CLINVAR-H0204446	CLINVAR-H0204446-M01-V01	CLINVAR	1132354.0	False	False	False	False	False	14
NLRP3	ENSG00000162711.12	ENST00000336119.3	chr1	9	+	True	247586668	247586668	G	T	ENST00000336119.3:c.403+17G>T		Non_Coding,I	I_2	SNP	True	2	Class 2: This mutation can be modeled, but the effect may not be consistent.	0nt	1nt	Nlrp3	ENSMUSG00000032691.15	ENSMUST00000101148.9	chr11	9	+	SNP	Intron	I_2	59437720.0	59437720.0	G	T	ENSMUST00000101148.9:c.391+7G>T		59437720.0	59437720.0	G	T	ENSMUST00000101148.9:c.391+7G>T		CLINVAR-H0204448	CLINVAR-H0204448-M01-V01	CLINVAR	1660591.0	False	False	False	False	False	1
NLRP3	ENSG00000162711.12	ENST00000336119.3	chr1	9	+	True	247586693	247586693	T	C	ENST00000336119.3:c.403+42T>C		Non_Coding,I	I_2	SNP	True	2	Class 2: This mutation can be modeled, but the effect may not be consistent.	1nt	0nt	Nlrp3	ENSMUSG00000032691.15	ENSMUST00000101148.9	chr11	9	+	SNP	Intron	I_2	59437748.0	59437748.0	T	C	ENSMUST00000101148.9:c.391+35T>C		59437748.0	59437748.0	T	C	ENSMUST00000101148.9:c.391+35T>C		CLINVAR-H0204449	CLINVAR-H0204449-M01-V01	CLINVAR	103044.0	False	False	False	False	False	1
NLRP3	ENSG00000162711.12	ENST00000336119.3	chr1	9	+	True	247587064	247587064	C	T	ENST00000336119.3:c.404-85C>T		Non_Coding,I	I_2	SNP	True	2	Class 2: This mutation can be modeled, but the effect may not be consistent.	0nt	0nt	Nlrp3	ENSMUSG00000032691.15	ENSMUST00000101148.9	chr11	9	+	SNP	Intron	I_2	59438726.0	59438726.0	C	T	ENSMUST00000101148.9:c.392-90C>T		59438726.0	59438726.0	C	T	ENSMUST00000101148.9:c.392-90C>T		CLINVAR-H0204451	CLINVAR-H0204451-M01-V01	CLINVAR	103045.0	False	False	False	False	False	0
NLRP3	ENSG00000162711.12	ENST00000336119.3	chr1	9	+	True	247587093	247587093	C	T	ENST00000336119.3:c.404-56C>T		Non_Coding,I	I_2	SNP	True	2	Class 2: This mutation can be modeled, but the effect may not be consistent.	2nt	0nt	Nlrp3	ENSMUSG00000032691.15	ENSMUST00000101148.9	chr11	9	+	SNP	Intron	I_2	59438750.0	59438750.0	C	T	ENSMUST00000101148.9:c.392-66C>T		59438750.0	59438750.0	C	T	ENSMUST00000101148.9:c.392-66C>T		CLINVAR-H0204452	CLINVAR-H0204452-M01-V01	CLINVAR	97961.0	False	False	False	False	False	2
NLRP3	ENSG00000162711.12	ENST00000336119.3	chr1	9	+	True	247587125	247587125	C	G	ENST00000336119.3:c.404-24C>G		Non_Coding,I	I_2	SNP	True	2	Class 2: This mutation can be modeled, but the effect may not be consistent.	0nt	2nt	Nlrp3	ENSMUSG00000032691.15	ENSMUST00000101148.9	chr11	9	+	SNP	Intron	I_2	59438796.0	59438796.0	C	G	ENSMUST00000101148.9:c.392-20C>G		59438796.0	59438796.0	C	G	ENSMUST00000101148.9:c.392-20C>G		CLINVAR-H0204454	CLINVAR-H0204454-M01-V01	CLINVAR	2431110.0	False	False	False	False	False	2
NLRP3	ENSG00000162711.12	ENST00000336119.3	chr1	9	+	True	247587134	247587134	C	T	ENST00000336119.3:c.404-15C>T		Non_Coding,I	I_2	SNP	True	2	Class 2: This mutation can be modeled, but the effect may not be consistent.	0nt	4nt	Nlrp3	ENSMUSG00000032691.15	ENSMUST00000101148.9	chr11	9	+	SNP	Intron	I_2	59438801.0	59438801.0	C	T	ENSMUST00000101148.9:c.392-15C>T		59438801.0	59438801.0	C	T	ENSMUST00000101148.9:c.392-15C>T		CLINVAR-H0204455	CLINVAR-H0204455-M01-V01	CLINVAR	875772.0	False	False	False	False	False	4
NLRP3	ENSG00000162711.12	ENST00000336119.3	chr1	9	+	True	247587144	247587144	C	T	ENST00000336119.3:c.404-5C>T		Non_Coding,I	I_2	SNP	True	2	Class 2: This mutation can be modeled, but the effect may not be consistent.	0nt	0nt	Nlrp3	ENSMUSG00000032691.15	ENSMUST00000101148.9	chr11	9	+	SNP	Intron	I_2	59438810.0	59438810.0	C	T	ENSMUST00000101148.9:c.392-6C>T		59438810.0	59438810.0	C	T	ENSMUST00000101148.9:c.392-6C>T		CLINVAR-H0204456	CLINVAR-H0204456-M01-V01	CLINVAR	296943.0	False	False	False	False	False	0
NLRP3	ENSG00000162711.12	ENST00000336119.3	chr1	9	+	True	247588910	247588910	A	G	ENST00000336119.3:c.2156+9A>G		Non_Coding,I	I_3	SNP	True	2	Class 2: This mutation can be modeled, but the effect may not be consistent.	1nt	0nt	Nlrp3	ENSMUSG00000032691.15	ENSMUST00000101148.9	chr11	9	+	SNP	Intron	I_3	59440575.0	59440575.0	A	G	ENSMUST00000101148.9:c.2147+4A>G		59440575.0	59440575.0	A	G	ENSMUST00000101148.9:c.2147+4A>G		CLINVAR-H0204863	CLINVAR-H0204863-M01-V01	CLINVAR	2188486.0	False	False	False	False	False	1
NLRP3	ENSG00000162711.12	ENST00000336119.3	chr1	9	+	True	247588914	247588914	G	A	ENST00000336119.3:c.2156+13G>A		Non_Coding,I	I_3	SNP	True	2	Class 2: This mutation can be modeled, but the effect may not be consistent.	0nt	5nt	Nlrp3	ENSMUSG00000032691.15	ENSMUST00000101148.9	chr11	9	+	SNP	Intron	I_3	59440579.0	59440579.0	G	A	ENSMUST00000101148.9:c.2147+8G>A		59440579.0	59440579.0	G	A	ENSMUST00000101148.9:c.2147+8G>A		CLINVAR-H0204865	CLINVAR-H0204865-M01-V01	CLINVAR	1591419.0	False	False	False	False	False	5
NLRP3	ENSG00000162711.12	ENST00000336119.3	chr1	9	+	True	247588917	247588917	T	C	ENST00000336119.3:c.2156+16T>C		Non_Coding,I	I_3	SNP	True	2	Class 2: This mutation can be modeled, but the effect may not be consistent.	3nt	2nt	Nlrp3	ENSMUSG00000032691.15	ENSMUST00000101148.9	chr11	9	+	SNP	Intron	I_3	59440582.0	59440582.0	T	C	ENSMUST00000101148.9:c.2147+11T>C		59440582.0	59440582.0	T	C	ENSMUST00000101148.9:c.2147+11T>C		CLINVAR-H0204866	CLINVAR-H0204866-M01-V01	CLINVAR	1225261.0	False	False	False	False	False	5
NLRP3	ENSG00000162711.12	ENST00000336119.3	chr1	9	+	True	247588978	247588978	C	G	ENST00000336119.3:c.2156+77C>G		Non_Coding,I	I_3	SNP	True	2	Class 2: This mutation can be modeled, but the effect may not be consistent.	0nt	0nt	Nlrp3	ENSMUSG00000032691.15	ENSMUST00000101148.9	chr11	9	+	SNP	Intron	I_3	59440650.0	59440650.0	C	G	ENSMUST00000101148.9:c.2147+79C>G		59440650.0	59440650.0	C	G	ENSMUST00000101148.9:c.2147+79C>G		CLINVAR-H0204868	CLINVAR-H0204868-M01-V01	CLINVAR	1267103.0	False	False	False	False	False	0
NLRP3	ENSG00000162711.12	ENST00000336119.3	chr1	9	+	True	247592662	247592662	C	A	ENST00000336119.3:c.2157-225C>A		Non_Coding,I	I_3	SNP	True	2	Class 2: This mutation can be modeled, but the effect may not be consistent.	1nt	2nt	Nlrp3	ENSMUSG00000032691.15	ENSMUST00000101148.9	chr11	9	+	SNP	Intron	I_3	59442356.0	59442356.0	C	A	ENSMUST00000101148.9:c.2148-241C>A		59442356.0	59442356.0	C	A	ENSMUST00000101148.9:c.2148-241C>A		CLINVAR-H0204870	CLINVAR-H0204870-M01-V01	CLINVAR	2431134.0	False	False	False	False	False	3
NLRP3	ENSG00000162711.12	ENST00000336119.3	chr1	9	+	True	247592761	247592761	G	A	ENST00000336119.3:c.2157-126G>A		Non_Coding,I	I_3	SNP	True	2	Class 2: This mutation can be modeled, but the effect may not be consistent.	0nt	3nt	Nlrp3	ENSMUSG00000032691.15	ENSMUST00000101148.9	chr11	9	+	SNP	Intron	I_3	59442474.0	59442474.0	G	A	ENSMUST00000101148.9:c.2148-123G>A		59442474.0	59442474.0	G	A	ENSMUST00000101148.9:c.2148-123G>A		CLINVAR-H0204871	CLINVAR-H0204871-M01-V01	CLINVAR	103036.0	False	False	False	False	False	3
NLRP3	ENSG00000162711.12	ENST00000336119.3	chr1	9	+	True	247592871	247592871	T	A	ENST00000336119.3:c.2157-16T>A		Non_Coding,I	I_3	SNP	True	2	Class 2: This mutation can be modeled, but the effect may not be consistent.	0nt	4nt	Nlrp3	ENSMUSG00000032691.15	ENSMUST00000101148.9	chr11	9	+	SNP	Intron	I_3	59442581.0	59442581.0	T	A	ENSMUST00000101148.9:c.2148-16T>A		59442581.0	59442581.0	T	A	ENSMUST00000101148.9:c.2148-16T>A		CLINVAR-H0204873	CLINVAR-H0204873-M01-V01	CLINVAR	392374.0	False	False	False	False	False	4
NLRP3	ENSG00000162711.12	ENST00000336119.3	chr1	9	+	True	247592880	247592880	T	C	ENST00000336119.3:c.2157-7T>C		Non_Coding,I	I_3	SNP	True	2	Class 2: This mutation can be modeled, but the effect may not be consistent.	1nt	1nt	Nlrp3	ENSMUSG00000032691.15	ENSMUST00000101148.9	chr11	9	+	SNP	Intron	I_3	59442591.0	59442591.0	T	C	ENSMUST00000101148.9:c.2148-6T>C		59442591.0	59442591.0	T	C	ENSMUST00000101148.9:c.2148-6T>C		CLINVAR-H0204876	CLINVAR-H0204876-M01-V01	CLINVAR	245595.0	False	False	False	False	False	2
NLRP3	ENSG00000162711.12	ENST00000336119.3	chr1	9	+	True	247592881	247592881	T	A	ENST00000336119.3:c.2157-6T>A		Non_Coding,I	I_3	SNP	True	2	Class 2: This mutation can be modeled, but the effect may not be consistent.	2nt	0nt	Nlrp3	ENSMUSG00000032691.15	ENSMUST00000101148.9	chr11	9	+	SNP	Intron	I_3	59442592.0	59442592.0	T	A	ENSMUST00000101148.9:c.2148-5T>A		59442592.0	59442592.0	T	A	ENSMUST00000101148.9:c.2148-5T>A		CLINVAR-H0204877	CLINVAR-H0204877-M01-V01	CLINVAR	2033395.0	False	False	False	False	False	2
NLRP3	ENSG00000162711.12	ENST00000336119.3	chr1	9	+	True	247593068	247593068	G	A	ENST00000336119.3:c.2327+11G>A		Non_Coding,I	I_4	SNP	True	2	Class 2: This mutation can be modeled, but the effect may not be consistent.	0nt	2nt	Nlrp3	ENSMUSG00000032691.15	ENSMUST00000101148.9	chr11	9	+	SNP	Intron	I_4	59442776.0	59442776.0	G	A	ENSMUST00000101148.9:c.2318+9G>A		59442776.0	59442776.0	G	A	ENSMUST00000101148.9:c.2318+9G>A		CLINVAR-H0204913	CLINVAR-H0204913-M01-V01	CLINVAR	246348.0	False	False	False	False	False	2
NLRP3	ENSG00000162711.12	ENST00000336119.3	chr1	9	+	True	247593069	247593069	T	A	ENST00000336119.3:c.2327+12T>A		Non_Coding,I	I_4	SNP	True	2	Class 2: This mutation can be modeled, but the effect may not be consistent.	1nt	1nt	Nlrp3	ENSMUSG00000032691.15	ENSMUST00000101148.9	chr11	9	+	SNP	Intron	I_4	59442777.0	59442777.0	T	A	ENSMUST00000101148.9:c.2318+10T>A		59442777.0	59442777.0	T	A	ENSMUST00000101148.9:c.2318+10T>A		CLINVAR-H0204914	CLINVAR-H0204914-M01-V01	CLINVAR	812053.0	False	False	False	False	False	2
NLRP3	ENSG00000162711.12	ENST00000336119.3	chr1	9	+	True	247593073	247593073	T	C	ENST00000336119.3:c.2327+16T>C		Non_Coding,I	I_4	SNP	True	2	Class 2: This mutation can be modeled, but the effect may not be consistent.	0nt	3nt	Nlrp3	ENSMUSG00000032691.15	ENSMUST00000101148.9	chr11	9	+	SNP	Intron	I_4	59442779.0	59442779.0	T	C	ENSMUST00000101148.9:c.2318+12T>C		59442779.0	59442779.0	T	C	ENSMUST00000101148.9:c.2318+12T>C		CLINVAR-H0204916	CLINVAR-H0204916-M01-V01	CLINVAR	1660461.0	False	False	False	False	False	3
NLRP3	ENSG00000162711.12	ENST00000336119.3	chr1	9	+	True	247593142	247593142	A	G	ENST00000336119.3:c.2327+85A>G		Non_Coding,I	I_4	SNP	True	2	Class 2: This mutation can be modeled, but the effect may not be consistent.	1nt	0nt	Nlrp3	ENSMUSG00000032691.15	ENSMUST00000101148.9	chr11	9	+	SNP	Intron	I_4	59442850.0	59442850.0	A	G	ENSMUST00000101148.9:c.2318+83A>G		59442850.0	59442850.0	A	G	ENSMUST00000101148.9:c.2318+83A>G		CLINVAR-H0204917	CLINVAR-H0204917-M01-V01	CLINVAR	1242779.0	False	False	False	False	False	1
NLRP3	ENSG00000162711.12	ENST00000336119.3	chr1	9	+	True	247597223	247597223	G	A	ENST00000336119.3:c.2328-182G>A		Non_Coding,I	I_4	SNP	True	2	Class 2: This mutation can be modeled, but the effect may not be consistent.	0nt	1nt	Nlrp3	ENSMUSG00000032691.15	ENSMUST00000101148.9	chr11	9	+	SNP	Intron	I_4	59446403.0	59446403.0	G	A	ENSMUST00000101148.9:c.2319-171G>A		59446403.0	59446403.0	G	A	ENSMUST00000101148.9:c.2319-171G>A		CLINVAR-H0204918	CLINVAR-H0204918-M01-V01	CLINVAR	2628164.0	False	False	False	False	False	1
NLRP3	ENSG00000162711.12	ENST00000336119.3	chr1	9	+	True	247597239	247597239	G	A	ENST00000336119.3:c.2328-166G>A		Non_Coding,I	I_4	SNP	True	2	Class 2: This mutation can be modeled, but the effect may not be consistent.	0nt	3nt	Nlrp3	ENSMUSG00000032691.15	ENSMUST00000101148.9	chr11	9	+	SNP	Intron	I_4	59446417.0	59446417.0	G	A	ENSMUST00000101148.9:c.2319-157G>A		59446417.0	59446417.0	G	A	ENSMUST00000101148.9:c.2319-157G>A		CLINVAR-H0204919	CLINVAR-H0204919-M01-V01	CLINVAR	2628239.0	False	False	False	False	False	3
NLRP3	ENSG00000162711.12	ENST00000336119.3	chr1	9	+	True	247597250	247597250	T	C	ENST00000336119.3:c.2328-155T>C		Non_Coding,I	I_4	SNP	True	2	Class 2: This mutation can be modeled, but the effect may not be consistent.	1nt	0nt	Nlrp3	ENSMUSG00000032691.15	ENSMUST00000101148.9	chr11	9	+	SNP	Intron	I_4	59446424.0	59446424.0	T	C	ENSMUST00000101148.9:c.2319-150T>C		59446424.0	59446424.0	T	C	ENSMUST00000101148.9:c.2319-150T>C		CLINVAR-H0204920	CLINVAR-H0204920-M01-V01	CLINVAR	1247198.0	False	False	False	False	False	1
NLRP3	ENSG00000162711.12	ENST00000336119.3	chr1	9	+	True	247597258	247597258	G	C	ENST00000336119.3:c.2328-147G>C		Non_Coding,I	I_4	SNP	True	2	Class 2: This mutation can be modeled, but the effect may not be consistent.	1nt	1nt	Nlrp3	ENSMUSG00000032691.15	ENSMUST00000101148.9	chr11	9	+	SNP	Intron	I_4	59446434.0	59446434.0	G	C	ENSMUST00000101148.9:c.2319-140G>C		59446434.0	59446434.0	G	C	ENSMUST00000101148.9:c.2319-140G>C		CLINVAR-H0204921	CLINVAR-H0204921-M01-V01	CLINVAR	2628124.0	False	False	False	False	False	2
NLRP3	ENSG00000162711.12	ENST00000336119.3	chr1	9	+	True	247597276	247597276	A	G	ENST00000336119.3:c.2328-129A>G		Non_Coding,I	I_4	SNP	True	2	Class 2: This mutation can be modeled, but the effect may not be consistent.	0nt	0nt	Nlrp3	ENSMUSG00000032691.15	ENSMUST00000101148.9	chr11	9	+	SNP	Intron	I_4	59446453.0	59446453.0	A	G	ENSMUST00000101148.9:c.2319-121A>G		59446453.0	59446453.0	A	G	ENSMUST00000101148.9:c.2319-121A>G		CLINVAR-H0204922	CLINVAR-H0204922-M01-V01	CLINVAR	2628215.0	False	False	False	False	False	0
NLRP3	ENSG00000162711.12	ENST00000336119.3	chr1	9	+	True	247597281	247597281	A	G	ENST00000336119.3:c.2328-124A>G		Non_Coding,I	I_4	SNP	True	2	Class 2: This mutation can be modeled, but the effect may not be consistent.	2nt	0nt	Nlrp3	ENSMUSG00000032691.15	ENSMUST00000101148.9	chr11	9	+	SNP	Intron	I_4	59446462.0	59446462.0	A	G	ENSMUST00000101148.9:c.2319-112A>G		59446462.0	59446462.0	A	G	ENSMUST00000101148.9:c.2319-112A>G		CLINVAR-H0204923	CLINVAR-H0204923-M01-V01	CLINVAR	2628154.0	False	False	False	False	False	2
NLRP3	ENSG00000162711.12	ENST00000336119.3	chr1	9	+	True	247597297	247597297	T	C	ENST00000336119.3:c.2328-108T>C		Non_Coding,I	I_4	SNP	True	2	Class 2: This mutation can be modeled, but the effect may not be consistent.	0nt	1nt	Nlrp3	ENSMUSG00000032691.15	ENSMUST00000101148.9	chr11	9	+	SNP	Intron	I_4	59446471.0	59446471.0	T	C	ENSMUST00000101148.9:c.2319-103T>C		59446471.0	59446471.0	T	C	ENSMUST00000101148.9:c.2319-103T>C		CLINVAR-H0204924	CLINVAR-H0204924-M01-V01	CLINVAR	2628243.0	False	False	False	False	False	1
NLRP3	ENSG00000162711.12	ENST00000336119.3	chr1	9	+	True	247597306	247597306	C	T	ENST00000336119.3:c.2328-99C>T		Non_Coding,I	I_4	SNP	True	2	Class 2: This mutation can be modeled, but the effect may not be consistent.	2nt	0nt	Nlrp3	ENSMUSG00000032691.15	ENSMUST00000101148.9	chr11	9	+	SNP	Intron	I_4	59446473.0	59446473.0	C	T	ENSMUST00000101148.9:c.2319-101C>T		59446473.0	59446473.0	C	T	ENSMUST00000101148.9:c.2319-101C>T		CLINVAR-H0204926	CLINVAR-H0204926-M01-V01	CLINVAR	2628241.0	False	False	False	False	False	2
NLRP3	ENSG00000162711.12	ENST00000336119.3	chr1	9	+	True	247597314	247597314	C	T	ENST00000336119.3:c.2328-91C>T		Non_Coding,I	I_4	SNP	True	2	Class 2: This mutation can be modeled, but the effect may not be consistent.	0nt	1nt	Nlrp3	ENSMUSG00000032691.15	ENSMUST00000101148.9	chr11	9	+	SNP	Intron	I_4	59446478.0	59446478.0	C	T	ENSMUST00000101148.9:c.2319-96C>T		59446478.0	59446478.0	C	T	ENSMUST00000101148.9:c.2319-96C>T		CLINVAR-H0204928	CLINVAR-H0204928-M01-V01	CLINVAR	2628260.0	False	False	False	False	False	1
NLRP3	ENSG00000162711.12	ENST00000336119.3	chr1	9	+	True	247597318	247597318	A	G	ENST00000336119.3:c.2328-87A>G		Non_Coding,I	I_4	SNP	True	2	Class 2: This mutation can be modeled, but the effect may not be consistent.	0nt	1nt	Nlrp3	ENSMUSG00000032691.15	ENSMUST00000101148.9	chr11	9	+	SNP	Intron	I_4	59446483.0	59446483.0	A	G	ENSMUST00000101148.9:c.2319-91A>G		59446483.0	59446483.0	A	G	ENSMUST00000101148.9:c.2319-91A>G		CLINVAR-H0204929	CLINVAR-H0204929-M01-V01	CLINVAR	2628249.0	False	False	False	False	False	1
NLRP3	ENSG00000162711.12	ENST00000336119.3	chr1	9	+	True	247597323	247597323	G	A	ENST00000336119.3:c.2328-82G>A		Non_Coding,I	I_4	SNP	True	2	Class 2: This mutation can be modeled, but the effect may not be consistent.	0nt	4nt	Nlrp3	ENSMUSG00000032691.15	ENSMUST00000101148.9	chr11	9	+	SNP	Intron	I_4	59446486.0	59446486.0	G	A	ENSMUST00000101148.9:c.2319-88G>A		59446486.0	59446486.0	G	A	ENSMUST00000101148.9:c.2319-88G>A		CLINVAR-H0204930	CLINVAR-H0204930-M01-V01	CLINVAR	2628283.0	False	False	False	False	False	4
NLRP3	ENSG00000162711.12	ENST00000336119.3	chr1	9	+	True	247597334	247597334	T	G	ENST00000336119.3:c.2328-71T>G		Non_Coding,I	I_4	SNP	True	2	Class 2: This mutation can be modeled, but the effect may not be consistent.	0nt	0nt	Nlrp3	ENSMUSG00000032691.15	ENSMUST00000101148.9	chr11	9	+	SNP	Intron	I_4	59446497.0	59446497.0	T	G	ENSMUST00000101148.9:c.2319-77T>G		59446497.0	59446497.0	T	G	ENSMUST00000101148.9:c.2319-77T>G		CLINVAR-H0204932	CLINVAR-H0204932-M01-V01	CLINVAR	2628278.0	False	False	False	False	False	0
NLRP3	ENSG00000162711.12	ENST00000336119.3	chr1	9	+	True	247597339	247597339	C	T	ENST00000336119.3:c.2328-66C>T		Non_Coding,I	I_4	SNP	True	2	Class 2: This mutation can be modeled, but the effect may not be consistent.	0nt	0nt	Nlrp3	ENSMUSG00000032691.15	ENSMUST00000101148.9	chr11	9	+	SNP	Intron	I_4	59446508.0	59446508.0	C	T	ENSMUST00000101148.9:c.2319-66C>T		59446508.0	59446508.0	C	T	ENSMUST00000101148.9:c.2319-66C>T		CLINVAR-H0204934	CLINVAR-H0204934-M01-V01	CLINVAR	2628261.0	False	False	False	False	False	0
NLRP3	ENSG00000162711.12	ENST00000336119.3	chr1	9	+	True	247597344	247597344	G	A	ENST00000336119.3:c.2328-61G>A		Non_Coding,I	I_4	SNP	True	2	Class 2: This mutation can be modeled, but the effect may not be consistent.	0nt	0nt	Nlrp3	ENSMUSG00000032691.15	ENSMUST00000101148.9	chr11	9	+	SNP	Intron	I_4	59446516.0	59446516.0	G	A	ENSMUST00000101148.9:c.2319-58G>A		59446516.0	59446516.0	G	A	ENSMUST00000101148.9:c.2319-58G>A		CLINVAR-H0204935	CLINVAR-H0204935-M01-V01	CLINVAR	2628308.0	False	False	False	False	False	0
NLRP3	ENSG00000162711.12	ENST00000336119.3	chr1	9	+	True	247597348	247597348	T	C	ENST00000336119.3:c.2328-57T>C		Non_Coding,I	I_4	SNP	True	2	Class 2: This mutation can be modeled, but the effect may not be consistent.	2nt	3nt	Nlrp3	ENSMUSG00000032691.15	ENSMUST00000101148.9	chr11	9	+	SNP	Intron	I_4	59446521.0	59446521.0	T	C	ENSMUST00000101148.9:c.2319-53T>C		59446521.0	59446521.0	T	C	ENSMUST00000101148.9:c.2319-53T>C		CLINVAR-H0204936	CLINVAR-H0204936-M01-V01	CLINVAR	2628250.0	False	False	False	False	False	5
NLRP3	ENSG00000162711.12	ENST00000336119.3	chr1	9	+	True	247597349	247597349	G	A	ENST00000336119.3:c.2328-56G>A		Non_Coding,I	I_4	SNP	True	2	Class 2: This mutation can be modeled, but the effect may not be consistent.	3nt	2nt	Nlrp3	ENSMUSG00000032691.15	ENSMUST00000101148.9	chr11	9	+	SNP	Intron	I_4	59446522.0	59446522.0	G	A	ENSMUST00000101148.9:c.2319-52G>A		59446522.0	59446522.0	G	A	ENSMUST00000101148.9:c.2319-52G>A		CLINVAR-H0204937	CLINVAR-H0204937-M01-V01	CLINVAR	2628279.0	False	False	False	False	False	5
NLRP3	ENSG00000162711.12	ENST00000336119.3	chr1	9	+	True	247597365	247597365	G	A	ENST00000336119.3:c.2328-40G>A		Non_Coding,I	I_4	SNP	True	2	Class 2: This mutation can be modeled, but the effect may not be consistent.	0nt	0nt	Nlrp3	ENSMUSG00000032691.15	ENSMUST00000101148.9	chr11	9	+	SNP	Intron	I_4	59446535.0	59446535.0	G	A	ENSMUST00000101148.9:c.2319-39G>A		59446535.0	59446535.0	G	A	ENSMUST00000101148.9:c.2319-39G>A		CLINVAR-H0204939	CLINVAR-H0204939-M01-V01	CLINVAR	2628120.0	False	False	False	False	False	0
NLRP3	ENSG00000162711.12	ENST00000336119.3	chr1	9	+	True	247597391	247597391	T	A	ENST00000336119.3:c.2328-14T>A		Non_Coding,I	I_4	SNP	True	2	Class 2: This mutation can be modeled, but the effect may not be consistent.	3nt	2nt	Nlrp3	ENSMUSG00000032691.15	ENSMUST00000101148.9	chr11	9	+	SNP	Intron	I_4	59446560.0	59446560.0	T	A	ENSMUST00000101148.9:c.2319-14T>A		59446560.0	59446560.0	T	A	ENSMUST00000101148.9:c.2319-14T>A		CLINVAR-H0204943	CLINVAR-H0204943-M01-V01	CLINVAR	1662273.0	False	False	False	False	False	5
NLRP3	ENSG00000162711.12	ENST00000336119.3	chr1	9	+	True	247597391	247597391	T	G	ENST00000336119.3:c.2328-14T>G		Non_Coding,I	I_4	SNP	True	2	Class 2: This mutation can be modeled, but the effect may not be consistent.	3nt	2nt	Nlrp3	ENSMUSG00000032691.15	ENSMUST00000101148.9	chr11	9	+	SNP	Intron	I_4	59446560.0	59446560.0	T	G	ENSMUST00000101148.9:c.2319-14T>G		59446560.0	59446560.0	T	G	ENSMUST00000101148.9:c.2319-14T>G		CLINVAR-H0204944	CLINVAR-H0204944-M01-V01	CLINVAR	1672097.0	False	False	False	False	False	5
NLRP3	ENSG00000162711.12	ENST00000336119.3	chr1	9	+	True	247597578	247597578	G	A	ENST00000336119.3:c.2498+3G>A		Non_Coding,I	I_5	SNP	True	2	Class 2: This mutation can be modeled, but the effect may not be consistent.	4nt	4nt	Nlrp3	ENSMUSG00000032691.15	ENSMUST00000101148.9	chr11	9	+	SNP	Intron	I_5	59446747.0	59446747.0	G	A	ENSMUST00000101148.9:c.2489+3G>A		59446747.0	59446747.0	G	A	ENSMUST00000101148.9:c.2489+3G>A		CLINVAR-H0204980	CLINVAR-H0204980-M01-V01	CLINVAR	1306444.0	False	False	False	False	False	8
NLRP3	ENSG00000162711.12	ENST00000336119.3	chr1	9	+	True	247597582	247597582	C	T	ENST00000336119.3:c.2498+7C>T		Non_Coding,I	I_5	SNP	True	2	Class 2: This mutation can be modeled, but the effect may not be consistent.	8nt	0nt	Nlrp3	ENSMUSG00000032691.15	ENSMUST00000101148.9	chr11	9	+	SNP	Intron	I_5	59446751.0	59446751.0	C	T	ENSMUST00000101148.9:c.2489+7C>T		59446751.0	59446751.0	C	T	ENSMUST00000101148.9:c.2489+7C>T		CLINVAR-H0204981	CLINVAR-H0204981-M01-V01	CLINVAR	766004.0	False	False	False	False	False	8
NLRP3	ENSG00000162711.12	ENST00000336119.3	chr1	9	+	True	247597583	247597583	G	A	ENST00000336119.3:c.2498+8G>A		Non_Coding,I	I_5	SNP	True	2	Class 2: This mutation can be modeled, but the effect may not be consistent.	0nt	0nt	Nlrp3	ENSMUSG00000032691.15	ENSMUST00000101148.9	chr11	9	+	SNP	Intron	I_5	59446753.0	59446753.0	G	A	ENSMUST00000101148.9:c.2489+9G>A		59446753.0	59446753.0	G	A	ENSMUST00000101148.9:c.2489+9G>A		CLINVAR-H0204982	CLINVAR-H0204982-M01-V01	CLINVAR	246017.0	False	False	False	False	False	0
NLRP3	ENSG00000162711.12	ENST00000336119.3	chr1	9	+	True	247597585	247597585	G	A	ENST00000336119.3:c.2498+10G>A		Non_Coding,I	I_5	SNP	True	2	Class 2: This mutation can be modeled, but the effect may not be consistent.	0nt	0nt	Nlrp3	ENSMUSG00000032691.15	ENSMUST00000101148.9	chr11	9	+	SNP	Intron	I_5	59446754.0	59446754.0	G	A	ENSMUST00000101148.9:c.2489+10G>A		59446754.0	59446754.0	G	A	ENSMUST00000101148.9:c.2489+10G>A		CLINVAR-H0204983	CLINVAR-H0204983-M01-V01	CLINVAR	1609895.0	False	False	False	False	False	0
NLRP3	ENSG00000162711.12	ENST00000336119.3	chr1	9	+	True	247597587	247597587	C	A	ENST00000336119.3:c.2498+12C>A		Non_Coding,I	I_5	SNP	True	2	Class 2: This mutation can be modeled, but the effect may not be consistent.	0nt	1nt	Nlrp3	ENSMUSG00000032691.15	ENSMUST00000101148.9	chr11	9	+	SNP	Intron	I_5	59446755.0	59446755.0	C	A	ENSMUST00000101148.9:c.2489+11C>A		59446755.0	59446755.0	C	A	ENSMUST00000101148.9:c.2489+11C>A		CLINVAR-H0204984	CLINVAR-H0204984-M01-V01	CLINVAR	1575091.0	False	False	False	False	False	1
NLRP3	ENSG00000162711.12	ENST00000336119.3	chr1	9	+	True	247597588	247597588	C	T	ENST00000336119.3:c.2498+13C>T		Non_Coding,I	I_5	SNP	True	2	Class 2: This mutation can be modeled, but the effect may not be consistent.	1nt	0nt	Nlrp3	ENSMUSG00000032691.15	ENSMUST00000101148.9	chr11	9	+	SNP	Intron	I_5	59446756.0	59446756.0	C	T	ENSMUST00000101148.9:c.2489+12C>T		59446756.0	59446756.0	C	T	ENSMUST00000101148.9:c.2489+12C>T		CLINVAR-H0204985	CLINVAR-H0204985-M01-V01	CLINVAR	506660.0	False	False	False	False	False	1
NLRP3	ENSG00000162711.12	ENST00000336119.3	chr1	9	+	True	247597629	247597629	C	T	ENST00000336119.3:c.2498+54C>T		Non_Coding,I	I_5	SNP	True	2	Class 2: This mutation can be modeled, but the effect may not be consistent.	0nt	3nt	Nlrp3	ENSMUSG00000032691.15	ENSMUST00000101148.9	chr11	9	+	SNP	Intron	I_5	59446800.0	59446800.0	C	T	ENSMUST00000101148.9:c.2489+56C>T		59446800.0	59446800.0	C	T	ENSMUST00000101148.9:c.2489+56C>T		CLINVAR-H0204987	CLINVAR-H0204987-M01-V01	CLINVAR	1238514.0	False	False	False	False	False	3
NLRP3	ENSG00000162711.12	ENST00000336119.3	chr1	9	+	True	247599261	247599261	C	G	ENST00000336119.3:c.2499-11C>G		Non_Coding,I	I_5	SNP	True	2	Class 2: This mutation can be modeled, but the effect may not be consistent.	0nt	3nt	Nlrp3	ENSMUSG00000032691.15	ENSMUST00000101148.9	chr11	9	+	SNP	Intron	I_5	59449196.0	59449196.0	C	G	ENSMUST00000101148.9:c.2490-13C>G		59449196.0	59449196.0	C	G	ENSMUST00000101148.9:c.2490-13C>G		CLINVAR-H0204991	CLINVAR-H0204991-M01-V01	CLINVAR	1659373.0	False	False	False	False	False	3
NLRP3	ENSG00000162711.12	ENST00000336119.3	chr1	9	+	True	247599264	247599264	T	A	ENST00000336119.3:c.2499-8T>A		Non_Coding,I	I_5	SNP	True	2	Class 2: This mutation can be modeled, but the effect may not be consistent.	3nt	0nt	Nlrp3	ENSMUSG00000032691.15	ENSMUST00000101148.9	chr11	9	+	SNP	Intron	I_5	59449199.0	59449199.0	T	A	ENSMUST00000101148.9:c.2490-10T>A		59449199.0	59449199.0	T	A	ENSMUST00000101148.9:c.2490-10T>A		CLINVAR-H0204992	CLINVAR-H0204992-M01-V01	CLINVAR	372923.0	False	False	False	False	False	3
NLRP3	ENSG00000162711.12	ENST00000336119.3	chr1	9	+	True	247599265	247599265	A	G	ENST00000336119.3:c.2499-7A>G		Non_Coding,I	I_5	SNP	True	2	Class 2: This mutation can be modeled, but the effect may not be consistent.	0nt	12nt	Nlrp3	ENSMUSG00000032691.15	ENSMUST00000101148.9	chr11	9	+	SNP	Intron	I_5	59449202.0	59449202.0	A	G	ENSMUST00000101148.9:c.2490-7A>G		59449202.0	59449202.0	A	G	ENSMUST00000101148.9:c.2490-7A>G		CLINVAR-H0204993	CLINVAR-H0204993-M01-V01	CLINVAR	2162852.0	False	False	False	False	False	12
NLRP3	ENSG00000162711.12	ENST00000336119.3	chr1	9	+	True	247599265	247599265	A	T	ENST00000336119.3:c.2499-7A>T		Non_Coding,I	I_5	SNP	True	2	Class 2: This mutation can be modeled, but the effect may not be consistent.	0nt	12nt	Nlrp3	ENSMUSG00000032691.15	ENSMUST00000101148.9	chr11	9	+	SNP	Intron	I_5	59449202.0	59449202.0	A	T	ENSMUST00000101148.9:c.2490-7A>T		59449202.0	59449202.0	A	T	ENSMUST00000101148.9:c.2490-7A>T		CLINVAR-H0204994	CLINVAR-H0204994-M01-V01	CLINVAR	103037.0	False	False	False	False	False	12
NLRP3	ENSG00000162711.12	ENST00000336119.3	chr1	9	+	True	247607445	247607445	G	A	ENST00000336119.3:c.2840+1G>A	X946_splice	Splice_Site	I_7	SNP	True	2	Class 2: This mutation can be modeled, but the effect may not be consistent.	4nt	1nt	Nlrp3	ENSMUSG00000032691.15	ENSMUST00000101148.9	chr11	9	+	SNP	Splice_Site	I_7	59456037.0	59456037.0	G	A	ENSMUST00000101148.9:c.2831+1G>A	X943_splice	59456037.0	59456037.0	G	A	ENSMUST00000101148.9:c.2831+1G>A	X943_splice	CLINVAR-H0205073	CLINVAR-H0205073-M01-V01	CLINVAR	827985.0	False	False	False	False	False	5
NLRP3	ENSG00000162711.12	ENST00000336119.3	chr1	9	+	True	247607456	247607456	G	C	ENST00000336119.3:c.2840+12G>C		Non_Coding,I	I_7	SNP	True	2	Class 2: This mutation can be modeled, but the effect may not be consistent.	1nt	1nt	Nlrp3	ENSMUSG00000032691.15	ENSMUST00000101148.9	chr11	9	+	SNP	Intron	I_7	59456047.0	59456047.0	G	C	ENSMUST00000101148.9:c.2831+11G>C		59456047.0	59456047.0	G	C	ENSMUST00000101148.9:c.2831+11G>C		CLINVAR-H0205074	CLINVAR-H0205074-M01-V01	CLINVAR	103039.0	False	False	False	False	False	2
NLRP3	ENSG00000162711.12	ENST00000336119.3	chr1	9	+	True	247607457	247607457	G	C	ENST00000336119.3:c.2840+13G>C		Non_Coding,I	I_7	SNP	True	2	Class 2: This mutation can be modeled, but the effect may not be consistent.	2nt	0nt	Nlrp3	ENSMUSG00000032691.15	ENSMUST00000101148.9	chr11	9	+	SNP	Intron	I_7	59456048.0	59456048.0	G	C	ENSMUST00000101148.9:c.2831+12G>C		59456048.0	59456048.0	G	C	ENSMUST00000101148.9:c.2831+12G>C		CLINVAR-H0205075	CLINVAR-H0205075-M01-V01	CLINVAR	1592062.0	False	False	False	False	False	2
NLRP3	ENSG00000162711.12	ENST00000336119.3	chr1	9	+	True	247607481	247607481	T	C	ENST00000336119.3:c.2840+37T>C		Non_Coding,I	I_7	SNP	True	2	Class 2: This mutation can be modeled, but the effect may not be consistent.	3nt	2nt	Nlrp3	ENSMUSG00000032691.15	ENSMUST00000101148.9	chr11	9	+	SNP	Intron	I_7	59456071.0	59456071.0	T	C	ENSMUST00000101148.9:c.2831+35T>C		59456071.0	59456071.0	T	C	ENSMUST00000101148.9:c.2831+35T>C		CLINVAR-H0205076	CLINVAR-H0205076-M01-V01	CLINVAR	1228156.0	False	False	False	False	False	5
NLRP3	ENSG00000162711.12	ENST00000336119.3	chr1	9	+	True	247607941	247607941	C	T	ENST00000336119.3:c.2841-12C>T		Non_Coding,I	I_7	SNP	True	2	Class 2: This mutation can be modeled, but the effect may not be consistent.	0nt	4nt	Nlrp3	ENSMUSG00000032691.15	ENSMUST00000101148.9	chr11	9	+	SNP	Intron	I_7	59456654.0	59456654.0	C	T	ENSMUST00000101148.9:c.2832-17C>T		59456654.0	59456654.0	C	T	ENSMUST00000101148.9:c.2832-17C>T		CLINVAR-H0205080	CLINVAR-H0205080-M01-V01	CLINVAR	1593378.0	False	False	False	False	False	4
NLRP3	ENSG00000162711.12	ENST00000336119.3	chr1	9	+	True	247607946	247607946	T	G	ENST00000336119.3:c.2841-7T>G		Non_Coding,I	I_7	SNP	True	2	Class 2: This mutation can be modeled, but the effect may not be consistent.	0nt	0nt	Nlrp3	ENSMUSG00000032691.15	ENSMUST00000101148.9	chr11	9	+	SNP	Intron	I_7	59456660.0	59456660.0	T	G	ENSMUST00000101148.9:c.2832-11T>G		59456660.0	59456660.0	T	G	ENSMUST00000101148.9:c.2832-11T>G		CLINVAR-H0205081	CLINVAR-H0205081-M01-V01	CLINVAR	811989.0	False	False	False	False	False	0
NLRP3	ENSG00000162711.12	ENST00000336119.3	chr1	9	+	True	247608130	247608130	G	A	ENST00000336119.3:c.3011+7G>A		Non_Coding,I	I_8	SNP	True	2	Class 2: This mutation can be modeled, but the effect may not be consistent.	6nt	2nt	Nlrp3	ENSMUSG00000032691.15	ENSMUST00000101148.9	chr11	9	+	SNP	Intron	I_8	59456848.0	59456848.0	G	A	ENSMUST00000101148.9:c.3002+7G>A		59456848.0	59456848.0	G	A	ENSMUST00000101148.9:c.3002+7G>A		CLINVAR-H0205111	CLINVAR-H0205111-M01-V01	CLINVAR	1133469.0	False	False	False	False	False	8
NLRP3	ENSG00000162711.12	ENST00000336119.3	chr1	9	+	True	247608132	247608132	G	A	ENST00000336119.3:c.3011+9G>A		Non_Coding,I	I_8	SNP	True	2	Class 2: This mutation can be modeled, but the effect may not be consistent.	8nt	0nt	Nlrp3	ENSMUSG00000032691.15	ENSMUST00000101148.9	chr11	9	+	SNP	Intron	I_8	59456850.0	59456850.0	G	A	ENSMUST00000101148.9:c.3002+9G>A		59456850.0	59456850.0	G	A	ENSMUST00000101148.9:c.3002+9G>A		CLINVAR-H0205112	CLINVAR-H0205112-M01-V01	CLINVAR	1084272.0	False	False	False	False	False	8
NLRP3	ENSG00000162711.12	ENST00000336119.3	chr1	9	+	True	247608134	247608134	T	A	ENST00000336119.3:c.3011+11T>A		Non_Coding,I	I_8	SNP	True	2	Class 2: This mutation can be modeled, but the effect may not be consistent.	0nt	0nt	Nlrp3	ENSMUSG00000032691.15	ENSMUST00000101148.9	chr11	9	+	SNP	Intron	I_8	59456852.0	59456852.0	T	A	ENSMUST00000101148.9:c.3002+11T>A		59456852.0	59456852.0	T	A	ENSMUST00000101148.9:c.3002+11T>A		CLINVAR-H0205113	CLINVAR-H0205113-M01-V01	CLINVAR	1654622.0	False	False	False	False	False	0
NLRP3	ENSG00000162711.12	ENST00000336119.3	chr1	9	+	True	247608148	247608148	C	T	ENST00000336119.3:c.3011+25C>T		Non_Coding,I	I_8	SNP	True	2	Class 2: This mutation can be modeled, but the effect may not be consistent.	0nt	0nt	Nlrp3	ENSMUSG00000032691.15	ENSMUST00000101148.9	chr11	9	+	SNP	Intron	I_8	59456868.0	59456868.0	C	T	ENSMUST00000101148.9:c.3002+27C>T		59456868.0	59456868.0	C	T	ENSMUST00000101148.9:c.3002+27C>T		CLINVAR-H0205114	CLINVAR-H0205114-M01-V01	CLINVAR	403244.0	False	False	False	False	False	0
NLRP3	ENSG00000162711.12	ENST00000336119.3	chr1	9	+	True	247608167	247608167	C	A	ENST00000336119.3:c.3011+44C>A		Non_Coding,I	I_8	SNP	True	2	Class 2: This mutation can be modeled, but the effect may not be consistent.	0nt	1nt	Nlrp3	ENSMUSG00000032691.15	ENSMUST00000101148.9	chr11	9	+	SNP	Intron	I_8	59456890.0	59456890.0	C	A	ENSMUST00000101148.9:c.3002+49C>A		59456890.0	59456890.0	C	A	ENSMUST00000101148.9:c.3002+49C>A		CLINVAR-H0205115	CLINVAR-H0205115-M01-V01	CLINVAR	1221810.0	False	False	False	False	False	1
NLRP3	ENSG00000162711.12	ENST00000336119.3	chr1	9	+	True	247608252	247608252	T	C	ENST00000336119.3:c.3011+129T>C		Non_Coding,I	I_8	SNP	True	2	Class 2: This mutation can be modeled, but the effect may not be consistent.	0nt	1nt	Nlrp3	ENSMUSG00000032691.15	ENSMUST00000101148.9	chr11	9	+	SNP	Intron	I_8	59456971.0	59456971.0	T	C	ENSMUST00000101148.9:c.3003-19T>C		59456971.0	59456971.0	T	C	ENSMUST00000101148.9:c.3003-19T>C		CLINVAR-H0205116	CLINVAR-H0205116-M01-V01	CLINVAR	103041.0	False	False	False	False	False	1
NLRP3	ENSG00000162711.12	ENST00000336119.3	chr1	9	+	True	247611807	247611807	G	T	ENST00000336119.3:c.1G>T		Non_Coding,3		SNP	True	2	Class 2: This mutation can be modeled, but the effect may not be consistent.	0nt	0nt	Nlrp3	ENSMUSG00000032691.15	ENSMUST00000101148.9	chr11	9	+	SNP	3'		59457090.0	59457090.0	G	T	ENSMUST00000101148.9:c.1G>T		59457090.0	59457090.0	G	T	ENSMUST00000101148.9:c.1G>T		CLINVAR-H0205136	CLINVAR-H0205136-M01-V01	CLINVAR	1293650.0	False	False	False	False	False	0
NLRP3	ENSG00000162711.12	ENST00000336119.3	chr1	9	+	True	247611922	247611922	G	T	ENST00000336119.3:c.116G>T		Non_Coding,3		SNP	True	2	Class 2: This mutation can be modeled, but the effect may not be consistent.	0nt	3nt	Nlrp3	ENSMUSG00000032691.15	ENSMUST00000101148.9	chr11	9	+	SNP	3'		59457314.0	59457314.0	G	T	ENSMUST00000101148.9:c.225G>T		59457314.0	59457314.0	G	T	ENSMUST00000101148.9:c.225G>T		CLINVAR-H0205138	CLINVAR-H0205138-M01-V01	CLINVAR	874175.0	False	False	False	False	False	3
NLRP3	ENSG00000162711.12	ENST00000336119.3	chr1	9	+	True	247611945	247611945	T	G	ENST00000336119.3:c.139T>G		Non_Coding,3		SNP	True	2	Class 2: This mutation can be modeled, but the effect may not be consistent.	1nt	0nt	Nlrp3	ENSMUSG00000032691.15	ENSMUST00000101148.9	chr11	9	+	SNP	3'		59457370.0	59457370.0	T	G	ENSMUST00000101148.9:c.281T>G		59457370.0	59457370.0	T	G	ENSMUST00000101148.9:c.281T>G		CLINVAR-H0205139	CLINVAR-H0205139-M01-V01	CLINVAR	875106.0	False	False	False	False	False	1
NLRP3	ENSG00000162711.12	ENST00000336119.3	chr1	9	+	True	247612036	247612036	G	C	ENST00000336119.3:c.230G>C		Non_Coding,3		SNP	True	2	Class 2: This mutation can be modeled, but the effect may not be consistent.	0nt	0nt	Nlrp3	ENSMUSG00000032691.15	ENSMUST00000101148.9	chr11	9	+	SNP	3'		59457625.0	59457625.0	G	C	ENSMUST00000101148.9:c.536G>C		59457625.0	59457625.0	G	C	ENSMUST00000101148.9:c.536G>C		CLINVAR-H0205141	CLINVAR-H0205141-M01-V01	CLINVAR	296956.0	False	False	False	False	False	0
NLRP3	ENSG00000162711.12	ENST00000336119.3	chr1	9	+	True	247581393	247581393	C	T	ENST00000336119.3:c.43C>T		Non_Coding,5		SNP	False	4	Class 4: Mutated sequences are not identical.	0aa	0aa	Nlrp3	ENSMUSG00000032691.15	ENSMUST00000101148.9	chr11	9	+																CLINVAR-H0204320		CLINVAR	296923.0	False	False	False	False	False	0
NLRP3	ENSG00000162711.12	ENST00000336119.3	chr1	9	+	True	247581418	247581418	G	A	ENST00000336119.3:c.68G>A		Non_Coding,5		SNP	False	4	Class 4: Mutated sequences are not identical.	0aa	0aa	Nlrp3	ENSMUSG00000032691.15	ENSMUST00000101148.9	chr11	9	+																CLINVAR-H0204322		CLINVAR	296924.0	False	False	False	False	False	0
NLRP3	ENSG00000162711.12	ENST00000336119.3	chr1	9	+	True	247581580	247581580	G	A	ENST00000336119.3:c.230G>A		Non_Coding,5		SNP	False	4	Class 4: Mutated sequences are not identical.	0aa	0aa	Nlrp3	ENSMUSG00000032691.15	ENSMUST00000101148.9	chr11	9	+																CLINVAR-H0204328		CLINVAR	874739.0	False	False	False	False	False	0
NLRP3	ENSG00000162711.12	ENST00000336119.3	chr1	9	+	True	247581643	247581643	G	A	ENST00000336119.3:c.293G>A		Non_Coding,5		SNP	False	4	Class 4: Mutated sequences are not identical.	0aa	0aa	Nlrp3	ENSMUSG00000032691.15	ENSMUST00000101148.9	chr11	9	+																CLINVAR-H0204330		CLINVAR	103034.0	False	False	False	False	False	0
NLRP3	ENSG00000162711.12	ENST00000336119.3	chr1	9	+	True	247581692	247581692	T	C	ENST00000336119.3:c.342T>C		Non_Coding,5		SNP	False	4	Class 4: Mutated sequences are not identical.	0aa	0aa	Nlrp3	ENSMUSG00000032691.15	ENSMUST00000101148.9	chr11	9	+																CLINVAR-H0204331		CLINVAR	296931.0	False	False	False	False	False	0
NLRP3	ENSG00000162711.12	ENST00000336119.3	chr1	9	+	True	247581696	247581696	C	T	ENST00000336119.3:c.346C>T		Non_Coding,5		SNP	False	4	Class 4: Mutated sequences are not identical.	0aa	0aa	Nlrp3	ENSMUSG00000032691.15	ENSMUST00000101148.9	chr11	9	+																CLINVAR-H0204332		CLINVAR	875680.0	False	False	False	False	False	0
NLRP3	ENSG00000162711.12	ENST00000336119.3	chr1	9	+	True	247581764	247581764	C	T	ENST00000336119.3:c.414C>T		Non_Coding,5		SNP	False	4	Class 4: Mutated sequences are not identical.	0aa	0aa	Nlrp3	ENSMUSG00000032691.15	ENSMUST00000101148.9	chr11	9	+																CLINVAR-H0204334		CLINVAR	876675.0	False	False	False	False	False	0
NLRP3	ENSG00000162711.12	ENST00000336119.3	chr1	9	+	True	247581872	247581872	G	A	ENST00000336119.3:c.522G>A		Non_Coding,5		SNP	False	4	Class 4: Mutated sequences are not identical.	0aa	0aa	Nlrp3	ENSMUSG00000032691.15	ENSMUST00000101148.9	chr11	9	+																CLINVAR-H0204335		CLINVAR	296932.0	False	False	False	False	False	0
NLRP3	ENSG00000162711.12	ENST00000336119.3	chr1	9	+	True	247581884	247581884	G	A	ENST00000336119.3:c.534G>A		Non_Coding,5		SNP	False	4	Class 4: Mutated sequences are not identical.	0aa	0aa	Nlrp3	ENSMUSG00000032691.15	ENSMUST00000101148.9	chr11	9	+																CLINVAR-H0204336		CLINVAR	873837.0	False	False	False	False	False	0
NLRP3	ENSG00000162711.12	ENST00000336119.3	chr1	9	+	True	247581900	247581900	G	A	ENST00000336119.3:c.550G>A		Non_Coding,5		SNP	False	4	Class 4: Mutated sequences are not identical.	0aa	0aa	Nlrp3	ENSMUSG00000032691.15	ENSMUST00000101148.9	chr11	9	+																CLINVAR-H0204337		CLINVAR	296933.0	False	False	False	False	False	0
NLRP3	ENSG00000162711.12	ENST00000336119.3	chr1	9	+	True	247581957	247581957	T	C	ENST00000336119.3:c.607T>C		Non_Coding,5		SNP	False	4	Class 4: Mutated sequences are not identical.	0aa	0aa	Nlrp3	ENSMUSG00000032691.15	ENSMUST00000101148.9	chr11	9	+																CLINVAR-H0204338		CLINVAR	2431154.0	False	False	False	False	False	0
NLRP3	ENSG00000162711.12	ENST00000336119.3	chr1	9	+	True	247581981	247581981	T	C	ENST00000336119.3:c.631T>C		Non_Coding,5		SNP	False	4	Class 4: Mutated sequences are not identical.	0aa	0aa	Nlrp3	ENSMUSG00000032691.15	ENSMUST00000101148.9	chr11	9	+																CLINVAR-H0204339		CLINVAR	296934.0	False	False	False	False	False	0
NLRP3	ENSG00000162711.12	ENST00000336119.3	chr1	9	+	True	247581982	247581982	T	C	ENST00000336119.3:c.632T>C		Non_Coding,5		SNP	False	4	Class 4: Mutated sequences are not identical.	0aa	0aa	Nlrp3	ENSMUSG00000032691.15	ENSMUST00000101148.9	chr11	9	+																CLINVAR-H0204340		CLINVAR	2431153.0	False	False	False	False	False	0
NLRP3	ENSG00000162711.12	ENST00000336119.3	chr1	9	+	True	247582029	247582029	G	A	ENST00000336119.3:c.679G>A		Non_Coding,5		SNP	False	4	Class 4: Mutated sequences are not identical.	0aa	0aa	Nlrp3	ENSMUSG00000032691.15	ENSMUST00000101148.9	chr11	9	+																CLINVAR-H0204342		CLINVAR	296935.0	False	False	False	False	False	0
NLRP3	ENSG00000162711.12	ENST00000336119.3	chr1	9	+	True	247582031	247582031	G	A	ENST00000336119.3:c.681G>A		Non_Coding,5		SNP	False	4	Class 4: Mutated sequences are not identical.	0aa	0aa	Nlrp3	ENSMUSG00000032691.15	ENSMUST00000101148.9	chr11	9	+																CLINVAR-H0204343		CLINVAR	810996.0	False	False	False	False	False	0
NLRP3	ENSG00000162711.12	ENST00000336119.3	chr1	9	+	True	247582130	247582130	A	C	ENST00000336119.3:c.34A>C	R12delinsR	Silent	E_1	SNP	False	4	Class 4: Mutated sequences are not identical.	0aa	0aa	Nlrp3	ENSMUSG00000032691.15	ENSMUST00000101148.9	chr11	9	+																CLINVAR-H0204352		CLINVAR	296938.0	False	False	False	False	False	0
NLRP3	ENSG00000162711.12	ENST00000336119.3	chr1	9	+	True	247582131	247582131	G	T	ENST00000336119.3:c.35G>T	R12M	Missense	E_1	SNP	False	4	Class 4: Mutated sequences are not identical.	0aa	0aa	Nlrp3	ENSMUSG00000032691.15	ENSMUST00000101148.9	chr11	9	+																CLINVAR-H0204353		CLINVAR	2691257.0	False	False	False	False	False	0
NLRP3	ENSG00000162711.12	ENST00000336119.3	chr1	9	+	True	247582233	247582233	C	G	ENST00000336119.3:c.137C>G	T46R	Missense	E_1	SNP	False	4	Class 4: Mutated sequences are not identical.	0aa	0aa	Nlrp3	ENSMUSG00000032691.15	ENSMUST00000101148.9	chr11	9	+																CLINVAR-H0204373		CLINVAR	1719696.0	False	False	False	False	False	0
NLRP3	ENSG00000162711.12	ENST00000336119.3	chr1	9	+	True	247582362	247582362	G	A	ENST00000336119.3:c.266G>A	R89K	Missense	E_1	SNP	False	4	Class 4: Mutated sequences are not identical.	0aa	0aa	Nlrp3	ENSMUSG00000032691.15	ENSMUST00000101148.9	chr11	9	+																CLINVAR-H0204403		CLINVAR	2035973.0	False	False	False	False	False	0
NLRP3	ENSG00000162711.12	ENST00000336119.3	chr1	9	+	True	247582390	247582390	G	A	ENST00000336119.3:c.283+11G>A		Non_Coding,I	I_1	SNP	False	4	Class 4: Mutated sequences are not identical.	0aa	0aa	Nlrp3	ENSMUSG00000032691.15	ENSMUST00000101148.9	chr11	9	+																CLINVAR-H0204407		CLINVAR	296941.0	False	False	False	False	False	0
NLRP3	ENSG00000162711.12	ENST00000336119.3	chr1	9	+	True	247582396	247582396	C	T	ENST00000336119.3:c.283+17C>T		Non_Coding,I	I_1	SNP	False	4	Class 4: Mutated sequences are not identical.	0aa	0aa	Nlrp3	ENSMUSG00000032691.15	ENSMUST00000101148.9	chr11	9	+																CLINVAR-H0204409		CLINVAR	1152262.0	False	False	False	False	False	0
NLRP3	ENSG00000162711.12	ENST00000336119.3	chr1	9	+	True	247586504	247586504	G	A	ENST00000336119.3:c.284-28G>A		Non_Coding,I	I_1	SNP	False	4	Class 4: Mutated sequences are not identical.	0aa	0aa	Nlrp3	ENSMUSG00000032691.15	ENSMUST00000101148.9	chr11	9	+																CLINVAR-H0204414		CLINVAR	103038.0	False	False	False	False	False	0
NLRP3	ENSG00000162711.12	ENST00000336119.3	chr1	9	+	True	247586536	247586536	A	G	ENST00000336119.3:c.288A>G	S96delinsS	Silent	E_2	SNP	False	4	Class 4: Mutated sequences are not identical.	0aa	0aa	Nlrp3	ENSMUSG00000032691.15	ENSMUST00000101148.9	chr11	9	+																CLINVAR-H0204418		CLINVAR	1125663.0	False	False	False	False	False	0
NLRP3	ENSG00000162711.12	ENST00000336119.3	chr1	9	+	True	247586536	247586536	A	T	ENST00000336119.3:c.288A>T	S96delinsS	Silent	E_2	SNP	False	4	Class 4: Mutated sequences are not identical.	0aa	0aa	Nlrp3	ENSMUSG00000032691.15	ENSMUST00000101148.9	chr11	9	+																CLINVAR-H0204419		CLINVAR	1307162.0	False	False	False	False	False	0
NLRP3	ENSG00000162711.12	ENST00000336119.3	chr1	9	+	True	247586545	247586545	A	G	ENST00000336119.3:c.297A>G	A99delinsA	Silent	E_2	SNP	False	4	Class 4: Mutated sequences are not identical.	0aa	0aa	Nlrp3	ENSMUSG00000032691.15	ENSMUST00000101148.9	chr11	9	+																CLINVAR-H0204420		CLINVAR	103040.0	False	False	False	False	False	0
NLRP3	ENSG00000162711.12	ENST00000336119.3	chr1	9	+	True	247586546	247586546	C	G	ENST00000336119.3:c.298C>G	R100G	Missense	E_2	SNP	False	4	Class 4: Mutated sequences are not identical.	0aa	0aa	Nlrp3	ENSMUSG00000032691.15	ENSMUST00000101148.9	chr11	9	+																CLINVAR-H0204421		CLINVAR	874838.0	False	False	False	False	False	0
NLRP3	ENSG00000162711.12	ENST00000336119.3	chr1	9	+	True	247586546	247586546	C	T	ENST00000336119.3:c.298C>T	R100C	Missense	E_2	SNP	False	4	Class 4: Mutated sequences are not identical.	0aa	0aa	Nlrp3	ENSMUSG00000032691.15	ENSMUST00000101148.9	chr11	9	+																CLINVAR-H0204422		CLINVAR	234576.0	False	False	False	False	False	0
NLRP3	ENSG00000162711.12	ENST00000336119.3	chr1	9	+	True	247586547	247586547	G	A	ENST00000336119.3:c.299G>A	R100H	Missense	E_2	SNP	False	4	Class 4: Mutated sequences are not identical.	0aa	0aa	Nlrp3	ENSMUSG00000032691.15	ENSMUST00000101148.9	chr11	9	+																CLINVAR-H0204423		CLINVAR	469054.0	False	False	False	False	False	0
NLRP3	ENSG00000162711.12	ENST00000336119.3	chr1	9	+	True	247586553	247586553	C	T	ENST00000336119.3:c.305C>T	S102L	Missense	E_2	SNP	False	4	Class 4: Mutated sequences are not identical.	0aa	0aa	Nlrp3	ENSMUSG00000032691.15	ENSMUST00000101148.9	chr11	9	+																CLINVAR-H0204424		CLINVAR	1061267.0	False	False	False	False	False	0
NLRP3	ENSG00000162711.12	ENST00000336119.3	chr1	9	+	True	247586554	247586554	G	A	ENST00000336119.3:c.306G>A	S102delinsS	Silent	E_2	SNP	False	4	Class 4: Mutated sequences are not identical.	0aa	0aa	Nlrp3	ENSMUSG00000032691.15	ENSMUST00000101148.9	chr11	9	+																CLINVAR-H0204425		CLINVAR	69168.0	False	False	False	False	False	0
NLRP3	ENSG00000162711.12	ENST00000336119.3	chr1	9	+	True	247586612	247586612	G	T	ENST00000336119.3:c.364G>T	E122*	Nonsense	E_2	SNP	False	4	Class 4: Mutated sequences are not identical.	0aa	0aa	Nlrp3	ENSMUSG00000032691.15	ENSMUST00000101148.9	chr11	9	+																CLINVAR-H0204435		CLINVAR	1356737.0	False	False	False	False	False	0
NLRP3	ENSG00000162711.12	ENST00000336119.3	chr1	9	+	True	247586614	247586614	G	C	ENST00000336119.3:c.366G>C	E122D	Missense	E_2	SNP	False	4	Class 4: Mutated sequences are not identical.	0aa	0aa	Nlrp3	ENSMUSG00000032691.15	ENSMUST00000101148.9	chr11	9	+																CLINVAR-H0204436		CLINVAR	2262634.0	False	False	False	False	False	0
NLRP3	ENSG00000162711.12	ENST00000336119.3	chr1	9	+	True	247586662	247586662	G	T	ENST00000336119.3:c.403+11G>T		Non_Coding,I	I_2	SNP	False	4	Class 4: Mutated sequences are not identical.	0aa	0aa	Nlrp3	ENSMUSG00000032691.15	ENSMUST00000101148.9	chr11	9	+																CLINVAR-H0204447		CLINVAR	1542767.0	False	False	False	False	False	0
NLRP3	ENSG00000162711.12	ENST00000336119.3	chr1	9	+	True	247586790	247586790	T	C	ENST00000336119.3:c.403+139T>C		Non_Coding,I	I_2	SNP	False	4	Class 4: Mutated sequences are not identical.	0aa	0aa	Nlrp3	ENSMUSG00000032691.15	ENSMUST00000101148.9	chr11	9	+																CLINVAR-H0204450		CLINVAR	103043.0	False	False	False	False	False	0
NLRP3	ENSG00000162711.12	ENST00000336119.3	chr1	9	+	True	247587100	247587100	C	T	ENST00000336119.3:c.404-49C>T		Non_Coding,I	I_2	SNP	False	4	Class 4: Mutated sequences are not identical.	0aa	0aa	Nlrp3	ENSMUSG00000032691.15	ENSMUST00000101148.9	chr11	9	+																CLINVAR-H0204453		CLINVAR	1232116.0	False	False	False	False	False	0
NLRP3	ENSG00000162711.12	ENST00000336119.3	chr1	9	+	True	247587145	247587145	G	A	ENST00000336119.3:c.404-4G>A		Non_Coding,I	I_2	SNP	False	4	Class 4: Mutated sequences are not identical.	0aa	0aa	Nlrp3	ENSMUSG00000032691.15	ENSMUST00000101148.9	chr11	9	+																CLINVAR-H0204457		CLINVAR	1102263.0	False	False	False	False	False	0
NLRP3	ENSG00000162711.12	ENST00000336119.3	chr1	9	+	True	247587154	247587154	C	T	ENST00000336119.3:c.409C>T	R137C	Missense	E_3	SNP	False	4	Class 4: Mutated sequences are not identical.	0aa	0aa	Nlrp3	ENSMUSG00000032691.15	ENSMUST00000101148.9	chr11	9	+																CLINVAR-H0204458		CLINVAR	843485.0	False	False	False	False	False	0
NLRP3	ENSG00000162711.12	ENST00000336119.3	chr1	9	+	True	247587155	247587155	G	A	ENST00000336119.3:c.410G>A	R137H	Missense	E_3	SNP	False	4	Class 4: Mutated sequences are not identical.	0aa	0aa	Nlrp3	ENSMUSG00000032691.15	ENSMUST00000101148.9	chr11	9	+																CLINVAR-H0204459		CLINVAR	234288.0	False	False	False	False	False	0
NLRP3	ENSG00000162711.12	ENST00000336119.3	chr1	9	+	True	247587170	247587170	A	G	ENST00000336119.3:c.425A>G	K142R	Missense	E_3	SNP	False	4	Class 4: Mutated sequences are not identical.	0aa	0aa	Nlrp3	ENSMUSG00000032691.15	ENSMUST00000101148.9	chr11	9	+																CLINVAR-H0204462		CLINVAR	1473370.0	False	False	False	False	False	0
NLRP3	ENSG00000162711.12	ENST00000336119.3	chr1	9	+	True	247587174	247587174	C	T	ENST00000336119.3:c.429C>T	Y143delinsY	Silent	E_3	SNP	False	4	Class 4: Mutated sequences are not identical.	0aa	0aa	Nlrp3	ENSMUSG00000032691.15	ENSMUST00000101148.9	chr11	9	+																CLINVAR-H0204463		CLINVAR	296944.0	False	False	False	False	False	0
NLRP3	ENSG00000162711.12	ENST00000336119.3	chr1	9	+	True	247587193	247587193	T	G	ENST00000336119.3:c.448T>G	C150G	Missense	E_3	SNP	False	4	Class 4: Mutated sequences are not identical.	0aa	0aa	Nlrp3	ENSMUSG00000032691.15	ENSMUST00000101148.9	chr11	9	+																CLINVAR-H0204466		CLINVAR	842006.0	False	False	False	False	False	0
NLRP3	ENSG00000162711.12	ENST00000336119.3	chr1	9	+	True	247587194	247587194	G	A	ENST00000336119.3:c.449G>A	C150Y	Missense	E_3	SNP	False	4	Class 4: Mutated sequences are not identical.	0aa	0aa	Nlrp3	ENSMUSG00000032691.15	ENSMUST00000101148.9	chr11	9	+																CLINVAR-H0204467		CLINVAR	97962.0	False	False	False	False	False	0
NLRP3	ENSG00000162711.12	ENST00000336119.3	chr1	9	+	True	247587201	247587201	A	G	ENST00000336119.3:c.456A>G	E152delinsE	Silent	E_3	SNP	False	4	Class 4: Mutated sequences are not identical.	0aa	0aa	Nlrp3	ENSMUSG00000032691.15	ENSMUST00000101148.9	chr11	9	+																CLINVAR-H0204469		CLINVAR	1285052.0	False	False	False	False	False	0
NLRP3	ENSG00000162711.12	ENST00000336119.3	chr1	9	+	True	247587253	247587253	C	T	ENST00000336119.3:c.508C>T	R170*	Nonsense	E_3	SNP	False	4	Class 4: Mutated sequences are not identical.	0aa	0aa	Nlrp3	ENSMUSG00000032691.15	ENSMUST00000101148.9	chr11	9	+																CLINVAR-H0204473		CLINVAR	598307.0	False	False	False	False	False	0
NLRP3	ENSG00000162711.12	ENST00000336119.3	chr1	9	+	True	247587254	247587254	G	A	ENST00000336119.3:c.509G>A	R170Q	Missense	E_3	SNP	False	4	Class 4: Mutated sequences are not identical.	0aa	0aa	Nlrp3	ENSMUSG00000032691.15	ENSMUST00000101148.9	chr11	9	+																CLINVAR-H0204474		CLINVAR	97963.0	False	False	False	False	False	0
NLRP3	ENSG00000162711.12	ENST00000336119.3	chr1	9	+	True	247587259	247587259	C	T	ENST00000336119.3:c.514C>T	R172C	Missense	E_3	SNP	False	4	Class 4: Mutated sequences are not identical.	0aa	0aa	Nlrp3	ENSMUSG00000032691.15	ENSMUST00000101148.9	chr11	9	+																CLINVAR-H0204476		CLINVAR	1694438.0	False	False	False	False	False	0
NLRP3	ENSG00000162711.12	ENST00000336119.3	chr1	9	+	True	247587266	247587266	T	C	ENST00000336119.3:c.521T>C	I174T	Missense	E_3	SNP	False	4	Class 4: Mutated sequences are not identical.	0aa	0aa	Nlrp3	ENSMUSG00000032691.15	ENSMUST00000101148.9	chr11	9	+																CLINVAR-H0204477		CLINVAR	97964.0	False	False	False	False	False	0
NLRP3	ENSG00000162711.12	ENST00000336119.3	chr1	9	+	True	247587277	247587277	C	T	ENST00000336119.3:c.532C>T	R178W	Missense	E_3	SNP	False	4	Class 4: Mutated sequences are not identical.	0aa	0aa	Nlrp3	ENSMUSG00000032691.15	ENSMUST00000101148.9	chr11	9	+																CLINVAR-H0204481		CLINVAR	1303903.0	False	False	False	False	False	0
NLRP3	ENSG00000162711.12	ENST00000336119.3	chr1	9	+	True	247587321	247587321	G	A	ENST00000336119.3:c.576G>A	K192delinsK	Silent	E_3	SNP	False	4	Class 4: Mutated sequences are not identical.	0aa	0aa	Nlrp3	ENSMUSG00000032691.15	ENSMUST00000101148.9	chr11	9	+																CLINVAR-H0204489		CLINVAR	512241.0	False	False	False	False	False	0
NLRP3	ENSG00000162711.12	ENST00000336119.3	chr1	9	+	True	247587329	247587329	C	A	ENST00000336119.3:c.584C>A	T195K	Missense	E_3	SNP	False	4	Class 4: Mutated sequences are not identical.	0aa	0aa	Nlrp3	ENSMUSG00000032691.15	ENSMUST00000101148.9	chr11	9	+																CLINVAR-H0204492		CLINVAR	2186943.0	False	False	False	False	False	0
NLRP3	ENSG00000162711.12	ENST00000336119.3	chr1	9	+	True	247587329	247587329	C	T	ENST00000336119.3:c.584C>T	T195M	Missense	E_3	SNP	False	4	Class 4: Mutated sequences are not identical.	0aa	0aa	Nlrp3	ENSMUSG00000032691.15	ENSMUST00000101148.9	chr11	9	+																CLINVAR-H0204493		CLINVAR	234297.0	False	False	False	False	False	0
NLRP3	ENSG00000162711.12	ENST00000336119.3	chr1	9	+	True	247587330	247587330	G	A	ENST00000336119.3:c.585G>A	T195delinsT	Silent	E_3	SNP	False	4	Class 4: Mutated sequences are not identical.	0aa	0aa	Nlrp3	ENSMUSG00000032691.15	ENSMUST00000101148.9	chr11	9	+																CLINVAR-H0204494		CLINVAR	536885.0	False	False	False	False	False	0
NLRP3	ENSG00000162711.12	ENST00000336119.3	chr1	9	+	True	247587343	247587343	G	A	ENST00000336119.3:c.598G>A	V200M	Missense	E_3	SNP	False	4	Class 4: Mutated sequences are not identical.	0aa	0aa	Nlrp3	ENSMUSG00000032691.15	ENSMUST00000101148.9	chr11	9	+																CLINVAR-H0204499		CLINVAR	4371.0	False	False	False	False	False	0
NLRP3	ENSG00000162711.12	ENST00000336119.3	chr1	9	+	True	247587359	247587359	T	C	ENST00000336119.3:c.614T>C	M205T	Missense	E_3	SNP	False	4	Class 4: Mutated sequences are not identical.	0aa	0aa	Nlrp3	ENSMUSG00000032691.15	ENSMUST00000101148.9	chr11	9	+																CLINVAR-H0204501		CLINVAR	1477532.0	False	False	False	False	False	0
NLRP3	ENSG00000162711.12	ENST00000336119.3	chr1	9	+	True	247587379	247587379	G	A	ENST00000336119.3:c.634G>A	D212N	Missense	E_3	SNP	False	4	Class 4: Mutated sequences are not identical.	0aa	0aa	Nlrp3	ENSMUSG00000032691.15	ENSMUST00000101148.9	chr11	9	+																CLINVAR-H0204508		CLINVAR	234296.0	False	False	False	False	False	0
NLRP3	ENSG00000162711.12	ENST00000336119.3	chr1	9	+	True	247587383	247587383	A	G	ENST00000336119.3:c.638A>G	D213G	Missense	E_3	SNP	False	4	Class 4: Mutated sequences are not identical.	0aa	0aa	Nlrp3	ENSMUSG00000032691.15	ENSMUST00000101148.9	chr11	9	+																CLINVAR-H0204509		CLINVAR	1486219.0	False	False	False	False	False	0
NLRP3	ENSG00000162711.12	ENST00000336119.3	chr1	9	+	True	247587384	247587384	T	C	ENST00000336119.3:c.639T>C	D213delinsD	Silent	E_3	SNP	False	4	Class 4: Mutated sequences are not identical.	0aa	0aa	Nlrp3	ENSMUSG00000032691.15	ENSMUST00000101148.9	chr11	9	+																CLINVAR-H0204510		CLINVAR	1989770.0	False	False	False	False	False	0
NLRP3	ENSG00000162711.12	ENST00000336119.3	chr1	9	+	True	247587479	247587479	C	T	ENST00000336119.3:c.734C>T	S245L	Missense	E_3	SNP	False	4	Class 4: Mutated sequences are not identical.	0aa	0aa	Nlrp3	ENSMUSG00000032691.15	ENSMUST00000101148.9	chr11	9	+																CLINVAR-H0204532		CLINVAR	1396435.0	False	False	False	False	False	0
NLRP3	ENSG00000162711.12	ENST00000336119.3	chr1	9	+	True	247587480	247587480	G	A	ENST00000336119.3:c.735G>A	S245delinsS	Silent	E_3	SNP	False	4	Class 4: Mutated sequences are not identical.	0aa	0aa	Nlrp3	ENSMUSG00000032691.15	ENSMUST00000101148.9	chr11	9	+																CLINVAR-H0204533		CLINVAR	932659.0	False	False	False	False	False	0
NLRP3	ENSG00000162711.12	ENST00000336119.3	chr1	9	+	True	247587494	247587494	A	G	ENST00000336119.3:c.749A>G	Q250R	Missense	E_3	SNP	False	4	Class 4: Mutated sequences are not identical.	0aa	0aa	Nlrp3	ENSMUSG00000032691.15	ENSMUST00000101148.9	chr11	9	+																CLINVAR-H0204534		CLINVAR	234298.0	False	False	False	False	False	0
NLRP3	ENSG00000162711.12	ENST00000336119.3	chr1	9	+	True	247587544	247587544	G	A	ENST00000336119.3:c.799G>A	V267M	Missense	E_3	SNP	False	4	Class 4: Mutated sequences are not identical.	0aa	0aa	Nlrp3	ENSMUSG00000032691.15	ENSMUST00000101148.9	chr11	9	+																CLINVAR-H0204554		CLINVAR	1720450.0	False	False	False	False	False	0
NLRP3	ENSG00000162711.12	ENST00000336119.3	chr1	9	+	True	247587551	247587551	A	G	ENST00000336119.3:c.806A>G	Q269R	Missense	E_3	SNP	False	4	Class 4: Mutated sequences are not identical.	0aa	0aa	Nlrp3	ENSMUSG00000032691.15	ENSMUST00000101148.9	chr11	9	+																CLINVAR-H0204555		CLINVAR	1980828.0	False	False	False	False	False	0
NLRP3	ENSG00000162711.12	ENST00000336119.3	chr1	9	+	True	247587616	247587616	G	A	ENST00000336119.3:c.871G>A	V291M	Missense	E_3	SNP	False	4	Class 4: Mutated sequences are not identical.	0aa	0aa	Nlrp3	ENSMUSG00000032691.15	ENSMUST00000101148.9	chr11	9	+																CLINVAR-H0204563		CLINVAR	1364715.0	False	False	False	False	False	0
NLRP3	ENSG00000162711.12	ENST00000336119.3	chr1	9	+	True	247587695	247587695	C	T	ENST00000336119.3:c.950C>T	P317L	Missense	E_3	SNP	False	4	Class 4: Mutated sequences are not identical.	0aa	0aa	Nlrp3	ENSMUSG00000032691.15	ENSMUST00000101148.9	chr11	9	+																CLINVAR-H0204591		CLINVAR	97990.0	False	False	False	False	False	0
NLRP3	ENSG00000162711.12	ENST00000336119.3	chr1	9	+	True	247587696	247587696	G	A	ENST00000336119.3:c.951G>A	P317delinsP	Silent	E_3	SNP	False	4	Class 4: Mutated sequences are not identical.	0aa	0aa	Nlrp3	ENSMUSG00000032691.15	ENSMUST00000101148.9	chr11	9	+																CLINVAR-H0204592		CLINVAR	1602457.0	False	False	False	False	False	0
NLRP3	ENSG00000162711.12	ENST00000336119.3	chr1	9	+	True	247587721	247587721	G	A	ENST00000336119.3:c.976G>A	E326K	Missense	E_3	SNP	False	4	Class 4: Mutated sequences are not identical.	0aa	0aa	Nlrp3	ENSMUSG00000032691.15	ENSMUST00000101148.9	chr11	9	+																CLINVAR-H0204597		CLINVAR	2198301.0	False	False	False	False	False	0
NLRP3	ENSG00000162711.12	ENST00000336119.3	chr1	9	+	True	247587772	247587772	G	A	ENST00000336119.3:c.1027G>A	E343K	Missense	E_3	SNP	False	4	Class 4: Mutated sequences are not identical.	0aa	0aa	Nlrp3	ENSMUSG00000032691.15	ENSMUST00000101148.9	chr11	9	+																CLINVAR-H0204611		CLINVAR	429286.0	False	False	False	False	False	0
NLRP3	ENSG00000162711.12	ENST00000336119.3	chr1	9	+	True	247587909	247587909	T	A	ENST00000336119.3:c.1164T>A	D388E	Missense	E_3	SNP	False	4	Class 4: Mutated sequences are not identical.	0aa	0aa	Nlrp3	ENSMUSG00000032691.15	ENSMUST00000101148.9	chr11	9	+																CLINVAR-H0204642		CLINVAR	1061651.0	False	False	False	False	False	0
NLRP3	ENSG00000162711.12	ENST00000336119.3	chr1	9	+	True	247587926	247587926	C	A	ENST00000336119.3:c.1181C>A	A394E	Missense	E_3	SNP	False	4	Class 4: Mutated sequences are not identical.	0aa	0aa	Nlrp3	ENSMUSG00000032691.15	ENSMUST00000101148.9	chr11	9	+																CLINVAR-H0204644		CLINVAR	536883.0	False	False	False	False	False	0
NLRP3	ENSG00000162711.12	ENST00000336119.3	chr1	9	+	True	247587934	247587934	A	G	ENST00000336119.3:c.1189A>G	S397G	Missense	E_3	SNP	False	4	Class 4: Mutated sequences are not identical.	0aa	0aa	Nlrp3	ENSMUSG00000032691.15	ENSMUST00000101148.9	chr11	9	+																CLINVAR-H0204646		CLINVAR	1310677.0	False	False	False	False	False	0
NLRP3	ENSG00000162711.12	ENST00000336119.3	chr1	9	+	True	247588104	247588104	C	T	ENST00000336119.3:c.1359C>T	P453delinsP	Silent	E_3	SNP	False	4	Class 4: Mutated sequences are not identical.	0aa	0aa	Nlrp3	ENSMUSG00000032691.15	ENSMUST00000101148.9	chr11	9	+																CLINVAR-H0204684		CLINVAR	754915.0	False	False	False	False	False	0
NLRP3	ENSG00000162711.12	ENST00000336119.3	chr1	9	+	True	247588115	247588115	G	A	ENST00000336119.3:c.1370G>A	S457N	Missense	E_3	SNP	False	4	Class 4: Mutated sequences are not identical.	0aa	0aa	Nlrp3	ENSMUSG00000032691.15	ENSMUST00000101148.9	chr11	9	+																CLINVAR-H0204689		CLINVAR	2050918.0	False	False	False	False	False	0
NLRP3	ENSG00000162711.12	ENST00000336119.3	chr1	9	+	True	247588116	247588116	C	A	ENST00000336119.3:c.1371C>A	S457R	Missense	E_3	SNP	False	4	Class 4: Mutated sequences are not identical.	0aa	0aa	Nlrp3	ENSMUSG00000032691.15	ENSMUST00000101148.9	chr11	9	+																CLINVAR-H0204690		CLINVAR	1420378.0	False	False	False	False	False	0
NLRP3	ENSG00000162711.12	ENST00000336119.3	chr1	9	+	True	247588116	247588116	C	T	ENST00000336119.3:c.1371C>T	S457delinsS	Silent	E_3	SNP	False	4	Class 4: Mutated sequences are not identical.	0aa	0aa	Nlrp3	ENSMUSG00000032691.15	ENSMUST00000101148.9	chr11	9	+																CLINVAR-H0204691		CLINVAR	797520.0	False	False	False	False	False	0
NLRP3	ENSG00000162711.12	ENST00000336119.3	chr1	9	+	True	247588127	247588127	G	C	ENST00000336119.3:c.1382G>C	G461A	Missense	E_3	SNP	False	4	Class 4: Mutated sequences are not identical.	0aa	0aa	Nlrp3	ENSMUSG00000032691.15	ENSMUST00000101148.9	chr11	9	+																CLINVAR-H0204695		CLINVAR	1425891.0	False	False	False	False	False	0
NLRP3	ENSG00000162711.12	ENST00000336119.3	chr1	9	+	True	247588133	247588133	G	A	ENST00000336119.3:c.1388G>A	C463Y	Missense	E_3	SNP	False	4	Class 4: Mutated sequences are not identical.	0aa	0aa	Nlrp3	ENSMUSG00000032691.15	ENSMUST00000101148.9	chr11	9	+																CLINVAR-H0204696		CLINVAR	1494812.0	False	False	False	False	False	0
NLRP3	ENSG00000162711.12	ENST00000336119.3	chr1	9	+	True	247588134	247588134	C	T	ENST00000336119.3:c.1389C>T	C463delinsC	Silent	E_3	SNP	False	4	Class 4: Mutated sequences are not identical.	0aa	0aa	Nlrp3	ENSMUSG00000032691.15	ENSMUST00000101148.9	chr11	9	+																CLINVAR-H0204697		CLINVAR	97930.0	False	False	False	False	False	0
NLRP3	ENSG00000162711.12	ENST00000336119.3	chr1	9	+	True	247588135	247588135	G	A	ENST00000336119.3:c.1390G>A	A464T	Missense	E_3	SNP	False	4	Class 4: Mutated sequences are not identical.	0aa	0aa	Nlrp3	ENSMUSG00000032691.15	ENSMUST00000101148.9	chr11	9	+																CLINVAR-H0204698		CLINVAR	940032.0	False	False	False	False	False	0
NLRP3	ENSG00000162711.12	ENST00000336119.3	chr1	9	+	True	247588138	247588138	C	T	ENST00000336119.3:c.1393C>T	H465Y	Missense	E_3	SNP	False	4	Class 4: Mutated sequences are not identical.	0aa	0aa	Nlrp3	ENSMUSG00000032691.15	ENSMUST00000101148.9	chr11	9	+																CLINVAR-H0204699		CLINVAR	957961.0	False	False	False	False	False	0
NLRP3	ENSG00000162711.12	ENST00000336119.3	chr1	9	+	True	247588140	247588140	C	T	ENST00000336119.3:c.1395C>T	H465delinsH	Silent	E_3	SNP	False	4	Class 4: Mutated sequences are not identical.	0aa	0aa	Nlrp3	ENSMUSG00000032691.15	ENSMUST00000101148.9	chr11	9	+																CLINVAR-H0204700		CLINVAR	97931.0	False	False	False	False	False	0
NLRP3	ENSG00000162711.12	ENST00000336119.3	chr1	9	+	True	247588206	247588206	C	T	ENST00000336119.3:c.1461C>T	S487delinsS	Silent	E_3	SNP	False	4	Class 4: Mutated sequences are not identical.	0aa	0aa	Nlrp3	ENSMUSG00000032691.15	ENSMUST00000101148.9	chr11	9	+																CLINVAR-H0204710		CLINVAR	1161704.0	False	False	False	False	False	0
NLRP3	ENSG00000162711.12	ENST00000336119.3	chr1	9	+	True	247588218	247588218	T	A	ENST00000336119.3:c.1473T>A	N491K	Missense	E_3	SNP	False	4	Class 4: Mutated sequences are not identical.	0aa	0aa	Nlrp3	ENSMUSG00000032691.15	ENSMUST00000101148.9	chr11	9	+																CLINVAR-H0204714		CLINVAR	1417422.0	False	False	False	False	False	0
NLRP3	ENSG00000162711.12	ENST00000336119.3	chr1	9	+	True	247588235	247588235	C	T	ENST00000336119.3:c.1490C>T	A497V	Missense	E_3	SNP	False	4	Class 4: Mutated sequences are not identical.	0aa	0aa	Nlrp3	ENSMUSG00000032691.15	ENSMUST00000101148.9	chr11	9	+																CLINVAR-H0204716		CLINVAR	97935.0	False	False	False	False	False	0
NLRP3	ENSG00000162711.12	ENST00000336119.3	chr1	9	+	True	247588236	247588236	G	A	ENST00000336119.3:c.1491G>A	A497delinsA	Silent	E_3	SNP	False	4	Class 4: Mutated sequences are not identical.	0aa	0aa	Nlrp3	ENSMUSG00000032691.15	ENSMUST00000101148.9	chr11	9	+																CLINVAR-H0204717		CLINVAR	737743.0	False	False	False	False	False	0
NLRP3	ENSG00000162711.12	ENST00000336119.3	chr1	9	+	True	247588363	247588363	A	G	ENST00000336119.3:c.1618A>G	K540E	Missense	E_3	SNP	False	4	Class 4: Mutated sequences are not identical.	0aa	0aa	Nlrp3	ENSMUSG00000032691.15	ENSMUST00000101148.9	chr11	9	+																CLINVAR-H0204739		CLINVAR	1983525.0	False	False	False	False	False	0
NLRP3	ENSG00000162711.12	ENST00000336119.3	chr1	9	+	True	247588374	247588374	G	A	ENST00000336119.3:c.1629G>A	R543delinsR	Silent	E_3	SNP	False	4	Class 4: Mutated sequences are not identical.	0aa	0aa	Nlrp3	ENSMUSG00000032691.15	ENSMUST00000101148.9	chr11	9	+																CLINVAR-H0204741		CLINVAR	1167284.0	False	False	False	False	False	0
NLRP3	ENSG00000162711.12	ENST00000336119.3	chr1	9	+	True	247588380	247588380	C	T	ENST00000336119.3:c.1635C>T	N545delinsN	Silent	E_3	SNP	False	4	Class 4: Mutated sequences are not identical.	0aa	0aa	Nlrp3	ENSMUSG00000032691.15	ENSMUST00000101148.9	chr11	9	+																CLINVAR-H0204744		CLINVAR	2180013.0	False	False	False	False	False	0
NLRP3	ENSG00000162711.12	ENST00000336119.3	chr1	9	+	True	247588393	247588393	C	T	ENST00000336119.3:c.1648C>T	R550C	Missense	E_3	SNP	False	4	Class 4: Mutated sequences are not identical.	0aa	0aa	Nlrp3	ENSMUSG00000032691.15	ENSMUST00000101148.9	chr11	9	+																CLINVAR-H0204749		CLINVAR	1018794.0	False	False	False	False	False	0
NLRP3	ENSG00000162711.12	ENST00000336119.3	chr1	9	+	True	247588394	247588394	G	A	ENST00000336119.3:c.1649G>A	R550H	Missense	E_3	SNP	False	4	Class 4: Mutated sequences are not identical.	0aa	0aa	Nlrp3	ENSMUSG00000032691.15	ENSMUST00000101148.9	chr11	9	+																CLINVAR-H0204750		CLINVAR	859919.0	False	False	False	False	False	0
NLRP3	ENSG00000162711.12	ENST00000336119.3	chr1	9	+	True	247588401	247588401	G	A	ENST00000336119.3:c.1656G>A	K552delinsK	Silent	E_3	SNP	False	4	Class 4: Mutated sequences are not identical.	0aa	0aa	Nlrp3	ENSMUSG00000032691.15	ENSMUST00000101148.9	chr11	9	+																CLINVAR-H0204753		CLINVAR	1548717.0	False	False	False	False	False	0
NLRP3	ENSG00000162711.12	ENST00000336119.3	chr1	9	+	True	247588410	247588410	C	T	ENST00000336119.3:c.1665C>T	S555delinsS	Silent	E_3	SNP	False	4	Class 4: Mutated sequences are not identical.	0aa	0aa	Nlrp3	ENSMUSG00000032691.15	ENSMUST00000101148.9	chr11	9	+																CLINVAR-H0204754		CLINVAR	1144947.0	False	False	False	False	False	0
NLRP3	ENSG00000162711.12	ENST00000336119.3	chr1	9	+	True	247588420	247588420	A	G	ENST00000336119.3:c.1675A>G	T559A	Missense	E_3	SNP	False	4	Class 4: Mutated sequences are not identical.	0aa	0aa	Nlrp3	ENSMUSG00000032691.15	ENSMUST00000101148.9	chr11	9	+																CLINVAR-H0204759		CLINVAR	97942.0	False	False	False	False	False	0
NLRP3	ENSG00000162711.12	ENST00000336119.3	chr1	9	+	True	247588690	247588690	T	A	ENST00000336119.3:c.1945T>A	Y649N	Missense	E_3	SNP	False	4	Class 4: Mutated sequences are not identical.	0aa	0aa	Nlrp3	ENSMUSG00000032691.15	ENSMUST00000101148.9	chr11	9	+																CLINVAR-H0204812		CLINVAR	1409899.0	False	False	False	False	False	0
NLRP3	ENSG00000162711.12	ENST00000336119.3	chr1	9	+	True	247588735	247588735	A	G	ENST00000336119.3:c.1990A>G	M664V	Missense	E_3	SNP	False	4	Class 4: Mutated sequences are not identical.	0aa	0aa	Nlrp3	ENSMUSG00000032691.15	ENSMUST00000101148.9	chr11	9	+																CLINVAR-H0204823		CLINVAR	2108629.0	False	False	False	False	False	0
NLRP3	ENSG00000162711.12	ENST00000336119.3	chr1	9	+	True	247588736	247588736	T	C	ENST00000336119.3:c.1991T>C	M664T	Missense	E_3	SNP	False	4	Class 4: Mutated sequences are not identical.	0aa	0aa	Nlrp3	ENSMUSG00000032691.15	ENSMUST00000101148.9	chr11	9	+																CLINVAR-H0204824		CLINVAR	97953.0	False	False	False	False	False	0
NLRP3	ENSG00000162711.12	ENST00000336119.3	chr1	9	+	True	247588797	247588797	C	T	ENST00000336119.3:c.2052C>T	L684delinsL	Silent	E_3	SNP	False	4	Class 4: Mutated sequences are not identical.	0aa	0aa	Nlrp3	ENSMUSG00000032691.15	ENSMUST00000101148.9	chr11	9	+																CLINVAR-H0204832		CLINVAR	1995083.0	False	False	False	False	False	0
NLRP3	ENSG00000162711.12	ENST00000336119.3	chr1	9	+	True	247588813	247588813	G	A	ENST00000336119.3:c.2068G>A	E690K	Missense	E_3	SNP	False	4	Class 4: Mutated sequences are not identical.	0aa	0aa	Nlrp3	ENSMUSG00000032691.15	ENSMUST00000101148.9	chr11	9	+																CLINVAR-H0204837		CLINVAR	97954.0	False	False	False	False	False	0
NLRP3	ENSG00000162711.12	ENST00000336119.3	chr1	9	+	True	247588833	247588833	G	C	ENST00000336119.3:c.2088G>C	K696N	Missense	E_3	SNP	False	4	Class 4: Mutated sequences are not identical.	0aa	0aa	Nlrp3	ENSMUSG00000032691.15	ENSMUST00000101148.9	chr11	9	+																CLINVAR-H0204840		CLINVAR	1348277.0	False	False	False	False	False	0
NLRP3	ENSG00000162711.12	ENST00000336119.3	chr1	9	+	True	247588853	247588853	T	C	ENST00000336119.3:c.2108T>C	M703T	Missense	E_3	SNP	False	4	Class 4: Mutated sequences are not identical.	0aa	0aa	Nlrp3	ENSMUSG00000032691.15	ENSMUST00000101148.9	chr11	9	+																CLINVAR-H0204846		CLINVAR	97956.0	False	False	False	False	False	0
NLRP3	ENSG00000162711.12	ENST00000336119.3	chr1	9	+	True	247588869	247588869	C	T	ENST00000336119.3:c.2124C>T	L708delinsL	Silent	E_3	SNP	False	4	Class 4: Mutated sequences are not identical.	0aa	0aa	Nlrp3	ENSMUSG00000032691.15	ENSMUST00000101148.9	chr11	9	+																CLINVAR-H0204850		CLINVAR	138534.0	False	False	False	False	False	0
NLRP3	ENSG00000162711.12	ENST00000336119.3	chr1	9	+	True	247588880	247588880	C	G	ENST00000336119.3:c.2135C>G	S712C	Missense	E_3	SNP	False	4	Class 4: Mutated sequences are not identical.	0aa	0aa	Nlrp3	ENSMUSG00000032691.15	ENSMUST00000101148.9	chr11	9	+																CLINVAR-H0204853		CLINVAR	97957.0	False	False	False	False	False	0
NLRP3	ENSG00000162711.12	ENST00000336119.3	chr1	9	+	True	247588885	247588885	G	T	ENST00000336119.3:c.2140G>T	A714S	Missense	E_3	SNP	False	4	Class 4: Mutated sequences are not identical.	0aa	0aa	Nlrp3	ENSMUSG00000032691.15	ENSMUST00000101148.9	chr11	9	+																CLINVAR-H0204856		CLINVAR	573185.0	False	False	False	False	False	0
NLRP3	ENSG00000162711.12	ENST00000336119.3	chr1	9	+	True	247588899	247588899	T	C	ENST00000336119.3:c.2154T>C	H718delinsH	Silent	E_3	SNP	False	4	Class 4: Mutated sequences are not identical.	0aa	0aa	Nlrp3	ENSMUSG00000032691.15	ENSMUST00000101148.9	chr11	9	+																CLINVAR-H0204859		CLINVAR	469048.0	False	False	False	False	False	0
NLRP3	ENSG00000162711.12	ENST00000336119.3	chr1	9	+	True	247588905	247588905	A	G	ENST00000336119.3:c.2156+4A>G		Non_Coding,I	I_3	SNP	False	4	Class 4: Mutated sequences are not identical.	0aa	0aa	Nlrp3	ENSMUSG00000032691.15	ENSMUST00000101148.9	chr11	9	+																CLINVAR-H0204861		CLINVAR	655097.0	False	False	False	False	False	0
NLRP3	ENSG00000162711.12	ENST00000336119.3	chr1	9	+	True	247588913	247588913	C	T	ENST00000336119.3:c.2156+12C>T		Non_Coding,I	I_3	SNP	False	4	Class 4: Mutated sequences are not identical.	0aa	0aa	Nlrp3	ENSMUSG00000032691.15	ENSMUST00000101148.9	chr11	9	+																CLINVAR-H0204864		CLINVAR	668325.0	False	False	False	False	False	0
NLRP3	ENSG00000162711.12	ENST00000336119.3	chr1	9	+	True	247588960	247588960	G	A	ENST00000336119.3:c.2156+59G>A		Non_Coding,I	I_3	SNP	False	4	Class 4: Mutated sequences are not identical.	0aa	0aa	Nlrp3	ENSMUSG00000032691.15	ENSMUST00000101148.9	chr11	9	+																CLINVAR-H0204867		CLINVAR	1260735.0	False	False	False	False	False	0
NLRP3	ENSG00000162711.12	ENST00000336119.3	chr1	9	+	True	247588999	247588999	A	G	ENST00000336119.3:c.2156+98A>G		Non_Coding,I	I_3	SNP	False	4	Class 4: Mutated sequences are not identical.	0aa	0aa	Nlrp3	ENSMUSG00000032691.15	ENSMUST00000101148.9	chr11	9	+																CLINVAR-H0204869		CLINVAR	1290623.0	False	False	False	False	False	0
NLRP3	ENSG00000162711.12	ENST00000336119.3	chr1	9	+	True	247592778	247592778	C	A	ENST00000336119.3:c.2157-109C>A		Non_Coding,I	I_3	SNP	False	4	Class 4: Mutated sequences are not identical.	0aa	0aa	Nlrp3	ENSMUSG00000032691.15	ENSMUST00000101148.9	chr11	9	+																CLINVAR-H0204872		CLINVAR	103035.0	False	False	False	False	False	0
NLRP3	ENSG00000162711.12	ENST00000336119.3	chr1	9	+	True	247592876	247592876	C	T	ENST00000336119.3:c.2157-11C>T		Non_Coding,I	I_3	SNP	False	4	Class 4: Mutated sequences are not identical.	0aa	0aa	Nlrp3	ENSMUSG00000032691.15	ENSMUST00000101148.9	chr11	9	+																CLINVAR-H0204874		CLINVAR	515884.0	False	False	False	False	False	0
NLRP3	ENSG00000162711.12	ENST00000336119.3	chr1	9	+	True	247592878	247592878	A	C	ENST00000336119.3:c.2157-9A>C		Non_Coding,I	I_3	SNP	False	4	Class 4: Mutated sequences are not identical.	0aa	0aa	Nlrp3	ENSMUSG00000032691.15	ENSMUST00000101148.9	chr11	9	+																CLINVAR-H0204875		CLINVAR	1111626.0	False	False	False	False	False	0
NLRP3	ENSG00000162711.12	ENST00000336119.3	chr1	9	+	True	247592882	247592882	C	G	ENST00000336119.3:c.2157-5C>G		Non_Coding,I	I_3	SNP	False	4	Class 4: Mutated sequences are not identical.	0aa	0aa	Nlrp3	ENSMUSG00000032691.15	ENSMUST00000101148.9	chr11	9	+																CLINVAR-H0204878		CLINVAR	1268870.0	False	False	False	False	False	0
NLRP3	ENSG00000162711.12	ENST00000336119.3	chr1	9	+	True	247592950	247592950	C	A	ENST00000336119.3:c.2220C>A	S740R	Missense	E_4	SNP	False	4	Class 4: Mutated sequences are not identical.	0aa	0aa	Nlrp3	ENSMUSG00000032691.15	ENSMUST00000101148.9	chr11	9	+																CLINVAR-H0204888		CLINVAR	1511220.0	False	False	False	False	False	0
NLRP3	ENSG00000162711.12	ENST00000336119.3	chr1	9	+	True	247592950	247592950	C	G	ENST00000336119.3:c.2220C>G	S740R	Missense	E_4	SNP	False	4	Class 4: Mutated sequences are not identical.	0aa	0aa	Nlrp3	ENSMUSG00000032691.15	ENSMUST00000101148.9	chr11	9	+																CLINVAR-H0204889		CLINVAR	2131274.0	False	False	False	False	False	0
NLRP3	ENSG00000162711.12	ENST00000336119.3	chr1	9	+	True	247592950	247592950	C	T	ENST00000336119.3:c.2220C>T	S740delinsS	Silent	E_4	SNP	False	4	Class 4: Mutated sequences are not identical.	0aa	0aa	Nlrp3	ENSMUSG00000032691.15	ENSMUST00000101148.9	chr11	9	+																CLINVAR-H0204890		CLINVAR	296950.0	False	False	False	False	False	0
NLRP3	ENSG00000162711.12	ENST00000336119.3	chr1	9	+	True	247592984	247592984	T	C	ENST00000336119.3:c.2254T>C	S752P	Missense	E_4	SNP	False	4	Class 4: Mutated sequences are not identical.	0aa	0aa	Nlrp3	ENSMUSG00000032691.15	ENSMUST00000101148.9	chr11	9	+																CLINVAR-H0204897		CLINVAR	1425809.0	False	False	False	False	False	0
NLRP3	ENSG00000162711.12	ENST00000336119.3	chr1	9	+	True	247593021	247593021	C	T	ENST00000336119.3:c.2291C>T	T764M	Missense	E_4	SNP	False	4	Class 4: Mutated sequences are not identical.	0aa	0aa	Nlrp3	ENSMUSG00000032691.15	ENSMUST00000101148.9	chr11	9	+																CLINVAR-H0204906		CLINVAR	1350441.0	False	False	False	False	False	0
NLRP3	ENSG00000162711.12	ENST00000336119.3	chr1	9	+	True	247593022	247593022	G	A	ENST00000336119.3:c.2292G>A	T764delinsT	Silent	E_4	SNP	False	4	Class 4: Mutated sequences are not identical.	0aa	0aa	Nlrp3	ENSMUSG00000032691.15	ENSMUST00000101148.9	chr11	9	+																CLINVAR-H0204907		CLINVAR	1101075.0	False	False	False	False	False	0
NLRP3	ENSG00000162711.12	ENST00000336119.3	chr1	9	+	True	247593047	247593047	C	A	ENST00000336119.3:c.2317C>A	R773delinsR	Silent	E_4	SNP	False	4	Class 4: Mutated sequences are not identical.	0aa	0aa	Nlrp3	ENSMUSG00000032691.15	ENSMUST00000101148.9	chr11	9	+																CLINVAR-H0204911		CLINVAR	1004783.0	False	False	False	False	False	0
NLRP3	ENSG00000162711.12	ENST00000336119.3	chr1	9	+	True	247593047	247593047	C	T	ENST00000336119.3:c.2317C>T	R773W	Missense	E_4	SNP	False	4	Class 4: Mutated sequences are not identical.	0aa	0aa	Nlrp3	ENSMUSG00000032691.15	ENSMUST00000101148.9	chr11	9	+																CLINVAR-H0204912		CLINVAR	1981236.0	False	False	False	False	False	0
NLRP3	ENSG00000162711.12	ENST00000336119.3	chr1	9	+	True	247593072	247593072	A	G	ENST00000336119.3:c.2327+15A>G		Non_Coding,I	I_4	SNP	False	4	Class 4: Mutated sequences are not identical.	0aa	0aa	Nlrp3	ENSMUSG00000032691.15	ENSMUST00000101148.9	chr11	9	+																CLINVAR-H0204915		CLINVAR	2073941.0	False	False	False	False	False	0
NLRP3	ENSG00000162711.12	ENST00000336119.3	chr1	9	+	True	247597302	247597302	A	G	ENST00000336119.3:c.2328-103A>G		Non_Coding,I	I_4	SNP	False	4	Class 4: Mutated sequences are not identical.	0aa	0aa	Nlrp3	ENSMUSG00000032691.15	ENSMUST00000101148.9	chr11	9	+																CLINVAR-H0204925		CLINVAR	2628240.0	False	False	False	False	False	0
NLRP3	ENSG00000162711.12	ENST00000336119.3	chr1	9	+	True	247597313	247597313	T	C	ENST00000336119.3:c.2328-92T>C		Non_Coding,I	I_4	SNP	False	4	Class 4: Mutated sequences are not identical.	0aa	0aa	Nlrp3	ENSMUSG00000032691.15	ENSMUST00000101148.9	chr11	9	+																CLINVAR-H0204927		CLINVAR	2628244.0	False	False	False	False	False	0
NLRP3	ENSG00000162711.12	ENST00000336119.3	chr1	9	+	True	247597329	247597329	C	T	ENST00000336119.3:c.2328-76C>T		Non_Coding,I	I_4	SNP	False	4	Class 4: Mutated sequences are not identical.	0aa	0aa	Nlrp3	ENSMUSG00000032691.15	ENSMUST00000101148.9	chr11	9	+																CLINVAR-H0204931		CLINVAR	2628109.0	False	False	False	False	False	0
NLRP3	ENSG00000162711.12	ENST00000336119.3	chr1	9	+	True	247597337	247597337	T	C	ENST00000336119.3:c.2328-68T>C		Non_Coding,I	I_4	SNP	False	4	Class 4: Mutated sequences are not identical.	0aa	0aa	Nlrp3	ENSMUSG00000032691.15	ENSMUST00000101148.9	chr11	9	+																CLINVAR-H0204933		CLINVAR	2628284.0	False	False	False	False	False	0
NLRP3	ENSG00000162711.12	ENST00000336119.3	chr1	9	+	True	247597385	247597385	C	A	ENST00000336119.3:c.2328-20C>A		Non_Coding,I	I_4	SNP	False	4	Class 4: Mutated sequences are not identical.	0aa	0aa	Nlrp3	ENSMUSG00000032691.15	ENSMUST00000101148.9	chr11	9	+																CLINVAR-H0204941		CLINVAR	1602316.0	False	False	False	False	False	0
NLRP3	ENSG00000162711.12	ENST00000336119.3	chr1	9	+	True	247597386	247597386	C	G	ENST00000336119.3:c.2328-19C>G		Non_Coding,I	I_4	SNP	False	4	Class 4: Mutated sequences are not identical.	0aa	0aa	Nlrp3	ENSMUSG00000032691.15	ENSMUST00000101148.9	chr11	9	+																CLINVAR-H0204942		CLINVAR	1658463.0	False	False	False	False	False	0
NLRP3	ENSG00000162711.12	ENST00000336119.3	chr1	9	+	True	247597399	247597399	A	G	ENST00000336119.3:c.2328-6A>G		Non_Coding,I	I_4	SNP	False	4	Class 4: Mutated sequences are not identical.	0aa	0aa	Nlrp3	ENSMUSG00000032691.15	ENSMUST00000101148.9	chr11	9	+																CLINVAR-H0204945		CLINVAR	514376.0	False	False	False	False	False	0
NLRP3	ENSG00000162711.12	ENST00000336119.3	chr1	9	+	True	247597399	247597399	A	T	ENST00000336119.3:c.2328-6A>T		Non_Coding,I	I_4	SNP	False	4	Class 4: Mutated sequences are not identical.	0aa	0aa	Nlrp3	ENSMUSG00000032691.15	ENSMUST00000101148.9	chr11	9	+																CLINVAR-H0204946		CLINVAR	757728.0	False	False	False	False	False	0
NLRP3	ENSG00000162711.12	ENST00000336119.3	chr1	9	+	True	247597589	247597589	G	A	ENST00000336119.3:c.2498+14G>A		Non_Coding,I	I_5	SNP	False	4	Class 4: Mutated sequences are not identical.	0aa	0aa	Nlrp3	ENSMUSG00000032691.15	ENSMUST00000101148.9	chr11	9	+																CLINVAR-H0204986		CLINVAR	2175758.0	False	False	False	False	False	0
NLRP3	ENSG00000162711.12	ENST00000336119.3	chr1	9	+	True	247599070	247599070	T	C	ENST00000336119.3:c.2499-202T>C		Non_Coding,I	I_5	SNP	False	4	Class 4: Mutated sequences are not identical.	0aa	0aa	Nlrp3	ENSMUSG00000032691.15	ENSMUST00000101148.9	chr11	9	+																CLINVAR-H0204988		CLINVAR	1169053.0	False	False	False	False	False	0
NLRP3	ENSG00000162711.12	ENST00000336119.3	chr1	9	+	True	247599228	247599228	C	T	ENST00000336119.3:c.2499-44C>T		Non_Coding,I	I_5	SNP	False	4	Class 4: Mutated sequences are not identical.	0aa	0aa	Nlrp3	ENSMUSG00000032691.15	ENSMUST00000101148.9	chr11	9	+																CLINVAR-H0204989		CLINVAR	1236638.0	False	False	False	False	False	0
NLRP3	ENSG00000162711.12	ENST00000336119.3	chr1	9	+	True	247599232	247599232	G	A	ENST00000336119.3:c.2499-40G>A		Non_Coding,I	I_5	SNP	False	4	Class 4: Mutated sequences are not identical.	0aa	0aa	Nlrp3	ENSMUSG00000032691.15	ENSMUST00000101148.9	chr11	9	+																CLINVAR-H0204990		CLINVAR	1259697.0	False	False	False	False	False	0
NLRP3	ENSG00000162711.12	ENST00000336119.3	chr1	9	+	True	247599330	247599330	A	G	ENST00000336119.3:c.2557A>G	T853A	Missense	E_6	SNP	False	4	Class 4: Mutated sequences are not identical.	0aa	0aa	Nlrp3	ENSMUSG00000032691.15	ENSMUST00000101148.9	chr11	9	+																CLINVAR-H0205007		CLINVAR	2662794.0	False	False	False	False	False	0
NLRP3	ENSG00000162711.12	ENST00000336119.3	chr1	9	+	True	247599331	247599331	C	T	ENST00000336119.3:c.2558C>T	T853I	Missense	E_6	SNP	False	4	Class 4: Mutated sequences are not identical.	0aa	0aa	Nlrp3	ENSMUSG00000032691.15	ENSMUST00000101148.9	chr11	9	+																CLINVAR-H0205008		CLINVAR	2173592.0	False	False	False	False	False	0
NLRP3	ENSG00000162711.12	ENST00000336119.3	chr1	9	+	True	247599332	247599332	C	G	ENST00000336119.3:c.2559C>G	T853delinsT	Silent	E_6	SNP	False	4	Class 4: Mutated sequences are not identical.	0aa	0aa	Nlrp3	ENSMUSG00000032691.15	ENSMUST00000101148.9	chr11	9	+																CLINVAR-H0205009		CLINVAR	1193207.0	False	False	False	False	False	0
NLRP3	ENSG00000162711.12	ENST00000336119.3	chr1	9	+	True	247599357	247599357	G	A	ENST00000336119.3:c.2584G>A	V862M	Missense	E_6	SNP	False	4	Class 4: Mutated sequences are not identical.	0aa	0aa	Nlrp3	ENSMUSG00000032691.15	ENSMUST00000101148.9	chr11	9	+																CLINVAR-H0205019		CLINVAR	1391330.0	False	False	False	False	False	0
NLRP3	ENSG00000162711.12	ENST00000336119.3	chr1	9	+	True	247599390	247599390	G	A	ENST00000336119.3:c.2617G>A	A873T	Missense	E_6	SNP	False	4	Class 4: Mutated sequences are not identical.	0aa	0aa	Nlrp3	ENSMUSG00000032691.15	ENSMUST00000101148.9	chr11	9	+																CLINVAR-H0205026		CLINVAR	234304.0	False	False	False	False	False	0
NLRP3	ENSG00000162711.12	ENST00000336119.3	chr1	9	+	True	247599409	247599409	C	G	ENST00000336119.3:c.2636C>G	A879G	Missense	E_6	SNP	False	4	Class 4: Mutated sequences are not identical.	0aa	0aa	Nlrp3	ENSMUSG00000032691.15	ENSMUST00000101148.9	chr11	9	+																CLINVAR-H0205027		CLINVAR	2502900.0	False	False	False	False	False	0
NLRP3	ENSG00000162711.12	ENST00000336119.3	chr1	9	+	True	247599454	247599454	T	C	ENST00000336119.3:c.2669+12T>C		Non_Coding,I	I_6	SNP	False	4	Class 4: Mutated sequences are not identical.	0aa	0aa	Nlrp3	ENSMUSG00000032691.15	ENSMUST00000101148.9	chr11	9	+																CLINVAR-H0205030		CLINVAR	2202034.0	False	False	False	False	False	0
NLRP3	ENSG00000162711.12	ENST00000336119.3	chr1	9	+	True	247599459	247599459	G	A	ENST00000336119.3:c.2669+17G>A		Non_Coding,I	I_6	SNP	False	4	Class 4: Mutated sequences are not identical.	0aa	0aa	Nlrp3	ENSMUSG00000032691.15	ENSMUST00000101148.9	chr11	9	+																CLINVAR-H0205031		CLINVAR	1558937.0	False	False	False	False	False	0
NLRP3	ENSG00000162711.12	ENST00000336119.3	chr1	9	+	True	247607258	247607258	C	T	ENST00000336119.3:c.2670-16C>T		Non_Coding,I	I_6	SNP	False	4	Class 4: Mutated sequences are not identical.	0aa	0aa	Nlrp3	ENSMUSG00000032691.15	ENSMUST00000101148.9	chr11	9	+																CLINVAR-H0205032		CLINVAR	2025907.0	False	False	False	False	False	0
NLRP3	ENSG00000162711.12	ENST00000336119.3	chr1	9	+	True	247607271	247607271	C	T	ENST00000336119.3:c.2670-3C>T		Non_Coding,I	I_6	SNP	False	4	Class 4: Mutated sequences are not identical.	0aa	0aa	Nlrp3	ENSMUSG00000032691.15	ENSMUST00000101148.9	chr11	9	+																CLINVAR-H0205033		CLINVAR	2010963.0	False	False	False	False	False	0
NLRP3	ENSG00000162711.12	ENST00000336119.3	chr1	9	+	True	247607319	247607319	C	A	ENST00000336119.3:c.2715C>A	S905delinsS	Silent	E_7	SNP	False	4	Class 4: Mutated sequences are not identical.	0aa	0aa	Nlrp3	ENSMUSG00000032691.15	ENSMUST00000101148.9	chr11	9	+																CLINVAR-H0205043		CLINVAR	1612483.0	False	False	False	False	False	0
NLRP3	ENSG00000162711.12	ENST00000336119.3	chr1	9	+	True	247607319	247607319	C	G	ENST00000336119.3:c.2715C>G	S905delinsS	Silent	E_7	SNP	False	4	Class 4: Mutated sequences are not identical.	0aa	0aa	Nlrp3	ENSMUSG00000032691.15	ENSMUST00000101148.9	chr11	9	+																CLINVAR-H0205044		CLINVAR	1096997.0	False	False	False	False	False	0
NLRP3	ENSG00000162711.12	ENST00000336119.3	chr1	9	+	True	247607319	247607319	C	T	ENST00000336119.3:c.2715C>T	S905delinsS	Silent	E_7	SNP	False	4	Class 4: Mutated sequences are not identical.	0aa	0aa	Nlrp3	ENSMUSG00000032691.15	ENSMUST00000101148.9	chr11	9	+																CLINVAR-H0205045		CLINVAR	795624.0	False	False	False	False	False	0
NLRP3	ENSG00000162711.12	ENST00000336119.3	chr1	9	+	True	247607366	247607366	G	A	ENST00000336119.3:c.2762G>A	G921D	Missense	E_7	SNP	False	4	Class 4: Mutated sequences are not identical.	0aa	0aa	Nlrp3	ENSMUSG00000032691.15	ENSMUST00000101148.9	chr11	9	+																CLINVAR-H0205057		CLINVAR	1306436.0	False	False	False	False	False	0
NLRP3	ENSG00000162711.12	ENST00000336119.3	chr1	9	+	True	247607371	247607371	A	G	ENST00000336119.3:c.2767A>G	T923A	Missense	E_7	SNP	False	4	Class 4: Mutated sequences are not identical.	0aa	0aa	Nlrp3	ENSMUSG00000032691.15	ENSMUST00000101148.9	chr11	9	+																CLINVAR-H0205058		CLINVAR	234451.0	False	False	False	False	False	0
NLRP3	ENSG00000162711.12	ENST00000336119.3	chr1	9	+	True	247607394	247607394	A	C	ENST00000336119.3:c.2790A>C	K930N	Missense	E_7	SNP	False	4	Class 4: Mutated sequences are not identical.	0aa	0aa	Nlrp3	ENSMUSG00000032691.15	ENSMUST00000101148.9	chr11	9	+																CLINVAR-H0205063		CLINVAR	234307.0	False	False	False	False	False	0
NLRP3	ENSG00000162711.12	ENST00000336119.3	chr1	9	+	True	247607437	247607437	G	C	ENST00000336119.3:c.2833G>C	V945L	Missense	E_7	SNP	False	4	Class 4: Mutated sequences are not identical.	0aa	0aa	Nlrp3	ENSMUSG00000032691.15	ENSMUST00000101148.9	chr11	9	+																CLINVAR-H0205071		CLINVAR	1359124.0	False	False	False	False	False	0
NLRP3	ENSG00000162711.12	ENST00000336119.3	chr1	9	+	True	247607439	247607439	G	A	ENST00000336119.3:c.2835G>A	V945delinsV	Silent	E_7	SNP	False	4	Class 4: Mutated sequences are not identical.	0aa	0aa	Nlrp3	ENSMUSG00000032691.15	ENSMUST00000101148.9	chr11	9	+																CLINVAR-H0205072		CLINVAR	1975089.0	False	False	False	False	False	0
NLRP3	ENSG00000162711.12	ENST00000336119.3	chr1	9	+	True	247607939	247607939	C	A	ENST00000336119.3:c.2841-14C>A		Non_Coding,I	I_7	SNP	False	4	Class 4: Mutated sequences are not identical.	0aa	0aa	Nlrp3	ENSMUSG00000032691.15	ENSMUST00000101148.9	chr11	9	+																CLINVAR-H0205078		CLINVAR	2431074.0	False	False	False	False	False	0
NLRP3	ENSG00000162711.12	ENST00000336119.3	chr1	9	+	True	247607939	247607939	C	T	ENST00000336119.3:c.2841-14C>T		Non_Coding,I	I_7	SNP	False	4	Class 4: Mutated sequences are not identical.	0aa	0aa	Nlrp3	ENSMUSG00000032691.15	ENSMUST00000101148.9	chr11	9	+																CLINVAR-H0205079		CLINVAR	2143997.0	False	False	False	False	False	0
NLRP3	ENSG00000162711.12	ENST00000336119.3	chr1	9	+	True	247608002	247608002	C	T	ENST00000336119.3:c.2890C>T	L964F	Missense	E_8	SNP	False	4	Class 4: Mutated sequences are not identical.	0aa	0aa	Nlrp3	ENSMUSG00000032691.15	ENSMUST00000101148.9	chr11	9	+																CLINVAR-H0205091		CLINVAR	1719618.0	False	False	False	False	False	0
NLRP3	ENSG00000162711.12	ENST00000336119.3	chr1	9	+	True	247608014	247608014	A	G	ENST00000336119.3:c.2902A>G	S968G	Missense	E_8	SNP	False	4	Class 4: Mutated sequences are not identical.	0aa	0aa	Nlrp3	ENSMUSG00000032691.15	ENSMUST00000101148.9	chr11	9	+																CLINVAR-H0205093		CLINVAR	1176538.0	False	False	False	False	False	0
NLRP3	ENSG00000162711.12	ENST00000336119.3	chr1	9	+	True	247608019	247608019	G	C	ENST00000336119.3:c.2907G>C	Q969H	Missense	E_8	SNP	False	4	Class 4: Mutated sequences are not identical.	0aa	0aa	Nlrp3	ENSMUSG00000032691.15	ENSMUST00000101148.9	chr11	9	+																CLINVAR-H0205094		CLINVAR	2044275.0	False	False	False	False	False	0
NLRP3	ENSG00000162711.12	ENST00000336119.3	chr1	9	+	True	247608067	247608067	G	C	ENST00000336119.3:c.2955G>C	G985delinsG	Silent	E_8	SNP	False	4	Class 4: Mutated sequences are not identical.	0aa	0aa	Nlrp3	ENSMUSG00000032691.15	ENSMUST00000101148.9	chr11	9	+																CLINVAR-H0205103		CLINVAR	2153392.0	False	False	False	False	False	0
NLRP3	ENSG00000162711.12	ENST00000336119.3	chr1	9	+	True	247608076	247608076	G	A	ENST00000336119.3:c.2964G>A	M988I	Missense	E_8	SNP	False	4	Class 4: Mutated sequences are not identical.	0aa	0aa	Nlrp3	ENSMUSG00000032691.15	ENSMUST00000101148.9	chr11	9	+																CLINVAR-H0205105		CLINVAR	1365962.0	False	False	False	False	False	0
NLRP3	ENSG00000162711.12	ENST00000336119.3	chr1	9	+	True	247611693	247611693	A	G	ENST00000336119.3:c.3012-14A>G		Non_Coding,I	I_8	SNP	False	4	Class 4: Mutated sequences are not identical.	0aa	0aa	Nlrp3	ENSMUSG00000032691.15	ENSMUST00000101148.9	chr11	9	+																CLINVAR-H0205117		CLINVAR	1970403.0	False	False	False	False	False	0
NLRP3	ENSG00000162711.12	ENST00000336119.3	chr1	9	+	True	247611693	247611693	A	T	ENST00000336119.3:c.3012-14A>T		Non_Coding,I	I_8	SNP	False	4	Class 4: Mutated sequences are not identical.	0aa	0aa	Nlrp3	ENSMUSG00000032691.15	ENSMUST00000101148.9	chr11	9	+																CLINVAR-H0205118		CLINVAR	2177909.0	False	False	False	False	False	0
NLRP3	ENSG00000162711.12	ENST00000336119.3	chr1	9	+	True	247611711	247611711	T	C	ENST00000336119.3:c.3016T>C	S1006P	Missense	E_9	SNP	False	4	Class 4: Mutated sequences are not identical.	0aa	0aa	Nlrp3	ENSMUSG00000032691.15	ENSMUST00000101148.9	chr11	9	+																CLINVAR-H0205119		CLINVAR	1395971.0	False	False	False	False	False	0
NLRP3	ENSG00000162711.12	ENST00000336119.3	chr1	9	+	True	247611712	247611712	C	T	ENST00000336119.3:c.3017C>T	S1006F	Missense	E_9	SNP	False	4	Class 4: Mutated sequences are not identical.	0aa	0aa	Nlrp3	ENSMUSG00000032691.15	ENSMUST00000101148.9	chr11	9	+																CLINVAR-H0205120		CLINVAR	2076724.0	False	False	False	False	False	0
NLRP3	ENSG00000162711.12	ENST00000336119.3	chr1	9	+	True	247611743	247611743	T	C	ENST00000336119.3:c.3048T>C	S1016delinsS	Silent	E_9	SNP	False	4	Class 4: Mutated sequences are not identical.	0aa	0aa	Nlrp3	ENSMUSG00000032691.15	ENSMUST00000101148.9	chr11	9	+																CLINVAR-H0205124		CLINVAR	296954.0	False	False	False	False	False	0
NLRP3	ENSG00000162711.12	ENST00000336119.3	chr1	9	+	True	247611785	247611785	C	T	ENST00000336119.3:c.3090C>T	V1030delinsV	Silent	E_9	SNP	False	4	Class 4: Mutated sequences are not identical.	0aa	0aa	Nlrp3	ENSMUSG00000032691.15	ENSMUST00000101148.9	chr11	9	+																CLINVAR-H0205131		CLINVAR	747807.0	False	False	False	False	False	0
NLRP3	ENSG00000162711.12	ENST00000336119.3	chr1	9	+	True	247611795	247611795	C	A	ENST00000336119.3:c.3100C>A	P1034T	Missense	E_9	SNP	False	4	Class 4: Mutated sequences are not identical.	0aa	0aa	Nlrp3	ENSMUSG00000032691.15	ENSMUST00000101148.9	chr11	9	+																CLINVAR-H0205134		CLINVAR	1023272.0	False	False	False	False	False	0
NLRP3	ENSG00000162711.12	ENST00000336119.3	chr1	9	+	True	247611796	247611796	C	A	ENST00000336119.3:c.3101C>A	P1034H	Missense	E_9	SNP	False	4	Class 4: Mutated sequences are not identical.	0aa	0aa	Nlrp3	ENSMUSG00000032691.15	ENSMUST00000101148.9	chr11	9	+																CLINVAR-H0205135		CLINVAR	1315347.0	False	False	False	False	False	0
NLRP3	ENSG00000162711.12	ENST00000336119.3	chr1	9	+	True	247611808	247611808	A	G	ENST00000336119.3:c.2A>G		Non_Coding,3		SNP	False	4	Class 4: Mutated sequences are not identical.	0aa	0aa	Nlrp3	ENSMUSG00000032691.15	ENSMUST00000101148.9	chr11	9	+																CLINVAR-H0205137		CLINVAR	874174.0	False	False	False	False	False	0
NLRP3	ENSG00000162711.12	ENST00000336119.3	chr1	9	+	True	247587529	247587531	CGA	TGG	ENST00000336119.3:c.784_786CGA>TGG	R262W	Missense	E_3	TNP	True	0	Class 0: This mutation can be originally modeled.	3aa	4aa	Nlrp3	ENSMUSG00000032691.15	ENSMUST00000101148.9	chr11	9	+	TNP	Missense	E_3	59439196.0	59439198.0	CGA	TGG	ENSMUST00000101148.9:c.772_774CGA>TGG	R258W	59439196.0	59439198.0	CGA	TGG	ENSMUST00000101148.9:c.772_774CGA>TGG	R258W	CLINVAR-H0204542	CLINVAR-H0204542-M01-V01	CLINVAR	1701129.0	False	False	False	False	False	7
NLRP4	ENSG00000160505.11	ENST00000301295.6	chr19	9	+	True	56369215	56369224	CATTCAAGGA	-	ENST00000301295.6:c.456_465CATTCAAGGA>	I153Hfs*10	Frame_Shifting	E_2	DEL	False	4	Class 4: Mutated sequences are not identical.	0aa	0aa	Nlrp4a	ENSMUSG00000040601.14	ENSMUST00000068767.10	chr7	9	+																CLINVAR-H2133749		CLINVAR	103227.0	False	False	False	False	False	0
NLRP4	ENSG00000160505.11	ENST00000301295.6	chr19	9	+	True	56369215	56369224	CATTCAAGGA	-	ENST00000301295.6:c.456_465CATTCAAGGA>	I153Hfs*10	Frame_Shifting	E_2	DEL	False	4	Class 4: Mutated sequences are not identical.	0aa	0aa	Nlrp4b	ENSMUSG00000034087.15	ENSMUST00000117413.9	chr7	7	+																CLINVAR-H2133749		CLINVAR	103227.0	False	False	False	False	False	0
NLRP4	ENSG00000160505.11	ENST00000301295.6	chr19	9	+	True	56369215	56369224	CATTCAAGGA	-	ENST00000301295.6:c.456_465CATTCAAGGA>	I153Hfs*10	Frame_Shifting	E_2	DEL	False	4	Class 4: Mutated sequences are not identical.	0aa	0aa	Nlrp4c	ENSMUSG00000034690.14	ENSMUST00000037728.13	chr7	9	+																CLINVAR-H2133749		CLINVAR	103227.0	False	False	False	False	False	0
NLRP4	ENSG00000160505.11	ENST00000301295.6	chr19	9	+	True	56369215	56369224	CATTCAAGGA	-	ENST00000301295.6:c.456_465CATTCAAGGA>	I153Hfs*10	Frame_Shifting	E_2	DEL	False	4	Class 4: Mutated sequences are not identical.	0aa	0aa	Nlrp4e	ENSMUSG00000045693.9	ENSMUST00000076470.5	chr7	9	+																CLINVAR-H2133749		CLINVAR	103227.0	False	False	False	False	False	0
NLRP4	ENSG00000160505.11	ENST00000301295.6	chr19	9	+	True	56369215	56369224	CATTCAAGGA	-	ENST00000301295.6:c.456_465CATTCAAGGA>	I153Hfs*10	Frame_Shifting	E_2	DEL	False	4	Class 4: Mutated sequences are not identical.	0aa	0aa	Nlrp4f	ENSMUSG00000032999.11	ENSMUST00000221659.2	chr13	8	-																CLINVAR-H2133749		CLINVAR	103227.0	False	False	False	False	False	0
NLRP4	ENSG00000160505.11	ENST00000301295.6	chr19	9	+	True	56369205	56369206	-	A	ENST00000301295.6:c.446_447>A	T150Yfs*32	Frame_Shifting	E_2	INS	False	4	Class 4: Mutated sequences are not identical.	0aa	0aa	Nlrp4a	ENSMUSG00000040601.14	ENSMUST00000068767.10	chr7	9	+																CLINVAR-H2133748		CLINVAR	103226.0	False	False	False	False	False	0
NLRP4	ENSG00000160505.11	ENST00000301295.6	chr19	9	+	True	56369205	56369206	-	A	ENST00000301295.6:c.446_447>A	T150Yfs*32	Frame_Shifting	E_2	INS	False	4	Class 4: Mutated sequences are not identical.	0aa	0aa	Nlrp4b	ENSMUSG00000034087.15	ENSMUST00000117413.9	chr7	7	+																CLINVAR-H2133748		CLINVAR	103226.0	False	False	False	False	False	0
NLRP4	ENSG00000160505.11	ENST00000301295.6	chr19	9	+	True	56369205	56369206	-	A	ENST00000301295.6:c.446_447>A	T150Yfs*32	Frame_Shifting	E_2	INS	False	4	Class 4: Mutated sequences are not identical.	0aa	0aa	Nlrp4c	ENSMUSG00000034690.14	ENSMUST00000037728.13	chr7	9	+																CLINVAR-H2133748		CLINVAR	103226.0	False	False	False	False	False	0
NLRP4	ENSG00000160505.11	ENST00000301295.6	chr19	9	+	True	56369205	56369206	-	A	ENST00000301295.6:c.446_447>A	T150Yfs*32	Frame_Shifting	E_2	INS	False	4	Class 4: Mutated sequences are not identical.	0aa	0aa	Nlrp4e	ENSMUSG00000045693.9	ENSMUST00000076470.5	chr7	9	+																CLINVAR-H2133748		CLINVAR	103226.0	False	False	False	False	False	0
NLRP4	ENSG00000160505.11	ENST00000301295.6	chr19	9	+	True	56369205	56369206	-	A	ENST00000301295.6:c.446_447>A	T150Yfs*32	Frame_Shifting	E_2	INS	False	4	Class 4: Mutated sequences are not identical.	0aa	0aa	Nlrp4f	ENSMUSG00000032999.11	ENSMUST00000221659.2	chr13	8	-																CLINVAR-H2133748		CLINVAR	103226.0	False	False	False	False	False	0
NLRP4	ENSG00000160505.11	ENST00000301295.6	chr19	9	+	True	56363515	56363515	C	G	ENST00000301295.6:c.69C>G	F23L	Missense	E_1	SNP	True	0	Class 0: This mutation can be originally modeled.	1aa	0aa	Nlrp4a	ENSMUSG00000040601.14	ENSMUST00000068767.10	chr7	9	+	SNP	Missense	E_1	26143702.0	26143702.0	C	G	ENSMUST00000068767.10:c.66C>G	F22L	26143702.0	26143702.0	C	G	ENSMUST00000068767.10:c.66C>G	F22L	CLINVAR-H2133738	CLINVAR-H2133738-M03-V01	CLINVAR	2329914.0	False	False	False	False	False	1
NLRP4	ENSG00000160505.11	ENST00000301295.6	chr19	9	+	True	56363577	56363577	G	T	ENST00000301295.6:c.131G>T	W44L	Missense	E_1	SNP	True	0	Class 0: This mutation can be originally modeled.	0aa	8aa	Nlrp4a	ENSMUSG00000040601.14	ENSMUST00000068767.10	chr7	9	+	SNP	Missense	E_1	26143764.0	26143764.0	G	T	ENSMUST00000068767.10:c.128G>T	W43L	26143764.0	26143764.0	G	T	ENSMUST00000068767.10:c.128G>T	W43L	CLINVAR-H2133740	CLINVAR-H2133740-M03-V01	CLINVAR	2313119.0	False	False	False	False	False	8
NLRP4	ENSG00000160505.11	ENST00000301295.6	chr19	9	+	True	56363583	56363583	A	T	ENST00000301295.6:c.137A>T	E46V	Missense	E_1	SNP	True	0	Class 0: This mutation can be originally modeled.	2aa	6aa	Nlrp4a	ENSMUSG00000040601.14	ENSMUST00000068767.10	chr7	9	+	SNP	Missense	E_1	26143770.0	26143770.0	A	T	ENSMUST00000068767.10:c.134A>T	E45V	26143770.0	26143770.0	A	T	ENSMUST00000068767.10:c.134A>T	E45V	CLINVAR-H2133741	CLINVAR-H2133741-M03-V01	CLINVAR	2495803.0	False	False	False	False	False	8
NLRP4	ENSG00000160505.11	ENST00000301295.6	chr19	9	+	True	56369143	56369143	G	T	ENST00000301295.6:c.384G>T	K128N	Missense	E_2	SNP	True	0	Class 0: This mutation can be originally modeled.	0aa	0aa	Nlrp4a	ENSMUSG00000040601.14	ENSMUST00000068767.10	chr7	9	+	SNP	Missense	E_2	26148763.0	26148763.0	G	T	ENSMUST00000068767.10:c.369G>T	K123N	26148763.0	26148763.0	G	T	ENSMUST00000068767.10:c.369G>T	K123N	CLINVAR-H2133745	CLINVAR-H2133745-M03-V01	CLINVAR	2205445.0	False	False	False	False	False	0
NLRP4	ENSG00000160505.11	ENST00000301295.6	chr19	9	+	True	56369342	56369342	G	C	ENST00000301295.6:c.583G>C	E195Q	Missense	E_2	SNP	True	0	Class 0: This mutation can be originally modeled.	1aa	0aa	Nlrp4a	ENSMUSG00000040601.14	ENSMUST00000068767.10	chr7	9	+	SNP	Missense	E_2	26148965.0	26148965.0	G	C	ENSMUST00000068767.10:c.571G>C	E191Q	26148965.0	26148965.0	G	C	ENSMUST00000068767.10:c.571G>C	E191Q	CLINVAR-H2133752	CLINVAR-H2133752-M03-V01	CLINVAR	103228.0	False	False	False	False	False	1
NLRP4	ENSG00000160505.11	ENST00000301295.6	chr19	9	+	True	56369489	56369489	G	A	ENST00000301295.6:c.730G>A	D244N	Missense	E_2	SNP	True	0	Class 0: This mutation can be originally modeled.	0aa	0aa	Nlrp4a	ENSMUSG00000040601.14	ENSMUST00000068767.10	chr7	9	+	SNP	Missense	E_2	26149106.0	26149106.0	G	A	ENSMUST00000068767.10:c.712G>A	D238N	26149106.0	26149106.0	G	A	ENSMUST00000068767.10:c.712G>A	D238N	CLINVAR-H2133754	CLINVAR-H2133754-M03-V01	CLINVAR	2212779.0	False	False	False	False	False	0
NLRP4	ENSG00000160505.11	ENST00000301295.6	chr19	9	+	True	56369502	56369502	G	A	ENST00000301295.6:c.743G>A	C248Y	Missense	E_2	SNP	True	0	Class 0: This mutation can be originally modeled.	1aa	0aa	Nlrp4a	ENSMUSG00000040601.14	ENSMUST00000068767.10	chr7	9	+	SNP	Missense	E_2	26149134.0	26149134.0	G	A	ENSMUST00000068767.10:c.740G>A	C247Y	26149134.0	26149134.0	G	A	ENSMUST00000068767.10:c.740G>A	C247Y	CLINVAR-H2133755	CLINVAR-H2133755-M03-V01	CLINVAR	2263690.0	False	False	False	False	False	1
NLRP4	ENSG00000160505.11	ENST00000301295.6	chr19	9	+	True	56369507	56369507	G	A	ENST00000301295.6:c.748G>A	D250N	Missense	E_2	SNP	True	0	Class 0: This mutation can be originally modeled.	0aa	0aa	Nlrp4a	ENSMUSG00000040601.14	ENSMUST00000068767.10	chr7	9	+	SNP	Missense	E_2	26149136.0	26149136.0	G	A	ENSMUST00000068767.10:c.742G>A	D248N	26149136.0	26149136.0	G	A	ENSMUST00000068767.10:c.742G>A	D248N	CLINVAR-H2133756	CLINVAR-H2133756-M03-V01	CLINVAR	2567629.0	False	False	False	False	False	0
NLRP4	ENSG00000160505.11	ENST00000301295.6	chr19	9	+	True	56369520	56369520	A	C	ENST00000301295.6:c.761A>C	K254T	Missense	E_2	SNP	True	0	Class 0: This mutation can be originally modeled.	1aa	0aa	Nlrp4a	ENSMUSG00000040601.14	ENSMUST00000068767.10	chr7	9	+	SNP	Missense	E_2	26149152.0	26149152.0	A	C	ENSMUST00000068767.10:c.758A>C	K253T	26149152.0	26149152.0	A	C	ENSMUST00000068767.10:c.758A>C	K253T	CLINVAR-H2133758	CLINVAR-H2133758-M03-V01	CLINVAR	2473628.0	False	False	False	False	False	1
NLRP4	ENSG00000160505.11	ENST00000301295.6	chr19	9	+	True	56369545	56369545	C	G	ENST00000301295.6:c.786C>G	S262R	Missense	E_2	SNP	True	0	Class 0: This mutation can be originally modeled.	3aa	4aa	Nlrp4a	ENSMUSG00000040601.14	ENSMUST00000068767.10	chr7	9	+	SNP	Missense	E_2	26149177.0	26149177.0	C	G	ENSMUST00000068767.10:c.783C>G	S261R	26149177.0	26149177.0	C	G	ENSMUST00000068767.10:c.783C>G	S261R	CLINVAR-H2133759	CLINVAR-H2133759-M03-V01	CLINVAR	2485232.0	False	False	False	False	False	7
NLRP4	ENSG00000160505.11	ENST00000301295.6	chr19	9	+	True	56369571	56369571	C	T	ENST00000301295.6:c.812C>T	P271L	Missense	E_2	SNP	True	0	Class 0: This mutation can be originally modeled.	3aa	1aa	Nlrp4a	ENSMUSG00000040601.14	ENSMUST00000068767.10	chr7	9	+	SNP	Missense	E_2	26149203.0	26149203.0	C	T	ENSMUST00000068767.10:c.809C>T	P270L	26149203.0	26149203.0	C	T	ENSMUST00000068767.10:c.809C>T	P270L	CLINVAR-H2133760	CLINVAR-H2133760-M03-V01	CLINVAR	2400944.0	False	False	False	False	False	4
NLRP4	ENSG00000160505.11	ENST00000301295.6	chr19	9	+	True	56369746	56369746	A	C	ENST00000301295.6:c.987A>C	R329S	Missense	E_2	SNP	True	0	Class 0: This mutation can be originally modeled.	2aa	1aa	Nlrp4a	ENSMUSG00000040601.14	ENSMUST00000068767.10	chr7	9	+	SNP	Missense	E_2	26149378.0	26149378.0	A	C	ENSMUST00000068767.10:c.984A>C	R328S	26149378.0	26149378.0	A	C	ENSMUST00000068767.10:c.984A>C	R328S	CLINVAR-H2133762	CLINVAR-H2133762-M03-V01	CLINVAR	2222526.0	False	False	False	False	False	3
NLRP4	ENSG00000160505.11	ENST00000301295.6	chr19	9	+	True	56370017	56370017	C	T	ENST00000301295.6:c.1258C>T	R420W	Missense	E_2	SNP	True	0	Class 0: This mutation can be originally modeled.	1aa	3aa	Nlrp4a	ENSMUSG00000040601.14	ENSMUST00000068767.10	chr7	9	+	SNP	Missense	E_2	26149649.0	26149649.0	A	T	ENSMUST00000068767.10:c.1255A>T	R419W	26149649.0	26149649.0	A	T	ENSMUST00000068767.10:c.1255A>T	R419W	CLINVAR-H2133769	CLINVAR-H2133769-M03-V01	CLINVAR	2348453.0	False	False	False	False	False	4
NLRP4	ENSG00000160505.11	ENST00000301295.6	chr19	9	+	True	56370020	56370020	A	G	ENST00000301295.6:c.1261A>G	R421G	Missense	E_2	SNP	True	0	Class 0: This mutation can be originally modeled.	2aa	2aa	Nlrp4a	ENSMUSG00000040601.14	ENSMUST00000068767.10	chr7	9	+	SNP	Missense	E_2	26149652.0	26149652.0	A	G	ENSMUST00000068767.10:c.1258A>G	R420G	26149652.0	26149652.0	A	G	ENSMUST00000068767.10:c.1258A>G	R420G	CLINVAR-H2133770	CLINVAR-H2133770-M03-V01	CLINVAR	2407092.0	False	False	False	False	False	4
NLRP4	ENSG00000160505.11	ENST00000301295.6	chr19	9	+	True	56370248	56370248	A	G	ENST00000301295.6:c.1489A>G	I497V	Missense	E_2	SNP	True	0	Class 0: This mutation can be originally modeled.	1aa	1aa	Nlrp4a	ENSMUSG00000040601.14	ENSMUST00000068767.10	chr7	9	+	SNP	Missense	E_2	26149877.0	26149877.0	A	G	ENSMUST00000068767.10:c.1483A>G	I495V	26149877.0	26149877.0	A	G	ENSMUST00000068767.10:c.1483A>G	I495V	CLINVAR-H2133773	CLINVAR-H2133773-M03-V01	CLINVAR	2207549.0	False	False	False	False	False	2
NLRP4	ENSG00000160505.11	ENST00000301295.6	chr19	9	+	True	56370578	56370578	C	G	ENST00000301295.6:c.1819C>G	Q607E	Missense	E_2	SNP	True	0	Class 0: This mutation can be originally modeled.	0aa	2aa	Nlrp4a	ENSMUSG00000040601.14	ENSMUST00000068767.10	chr7	9	+	SNP	Missense	E_2	26150207.0	26150207.0	C	G	ENSMUST00000068767.10:c.1813C>G	Q605E	26150207.0	26150207.0	C	G	ENSMUST00000068767.10:c.1813C>G	Q605E	CLINVAR-H2133774	CLINVAR-H2133774-M03-V01	CLINVAR	2394473.0	False	False	False	False	False	2
NLRP4	ENSG00000160505.11	ENST00000301295.6	chr19	9	+	True	56373455	56373455	C	T	ENST00000301295.6:c.2116C>T	L706F	Missense	E_4	SNP	True	0	Class 0: This mutation can be originally modeled.	0aa	1aa	Nlrp4a	ENSMUSG00000040601.14	ENSMUST00000068767.10	chr7	9	+	SNP	Missense	E_4	26153554.0	26153554.0	C	T	ENSMUST00000068767.10:c.2104C>T	L702F	26153554.0	26153554.0	C	T	ENSMUST00000068767.10:c.2104C>T	L702F	CLINVAR-H2133783	CLINVAR-H2133783-M03-V01	CLINVAR	2481718.0	False	False	False	False	False	1
NLRP4	ENSG00000160505.11	ENST00000301295.6	chr19	9	+	True	56373482	56373482	T	G	ENST00000301295.6:c.2143T>G	C715G	Missense	E_4	SNP	True	0	Class 0: This mutation can be originally modeled.	0aa	1aa	Nlrp4a	ENSMUSG00000040601.14	ENSMUST00000068767.10	chr7	9	+	SNP	Missense	E_4	26153581.0	26153581.0	T	G	ENSMUST00000068767.10:c.2131T>G	C711G	26153581.0	26153581.0	T	G	ENSMUST00000068767.10:c.2131T>G	C711G	CLINVAR-H2133784	CLINVAR-H2133784-M03-V01	CLINVAR	103221.0	False	False	False	False	False	1
NLRP4	ENSG00000160505.11	ENST00000301295.6	chr19	9	+	True	56382287	56382287	A	C	ENST00000301295.6:c.2449A>C	N817H	Missense	E_6	SNP	True	0	Class 0: This mutation can be originally modeled.	0aa	0aa	Nlrp4a	ENSMUSG00000040601.14	ENSMUST00000068767.10	chr7	9	+	SNP	Missense	E_6	26159158.0	26159158.0	A	C	ENSMUST00000068767.10:c.2437A>C	N813H	26159158.0	26159158.0	A	C	ENSMUST00000068767.10:c.2437A>C	N813H	CLINVAR-H2133793	CLINVAR-H2133793-M03-V01	CLINVAR	2554488.0	False	False	False	False	False	0
NLRP4	ENSG00000160505.11	ENST00000301295.6	chr19	9	+	True	56382305	56382305	G	A	ENST00000301295.6:c.2467G>A	G823R	Missense	E_6	SNP	True	0	Class 0: This mutation can be originally modeled.	4aa	2aa	Nlrp4a	ENSMUSG00000040601.14	ENSMUST00000068767.10	chr7	9	+	SNP	Missense	E_6	26159176.0	26159176.0	G	A	ENSMUST00000068767.10:c.2455G>A	G819R	26159176.0	26159176.0	G	A	ENSMUST00000068767.10:c.2455G>A	G819R	CLINVAR-H2133794	CLINVAR-H2133794-M03-V01	CLINVAR	2321334.0	False	False	False	False	False	6
NLRP4	ENSG00000160505.11	ENST00000301295.6	chr19	9	+	True	56388411	56388411	G	A	ENST00000301295.6:c.2575G>A	A859T	Missense	E_7	SNP	True	0	Class 0: This mutation can be originally modeled.	0aa	0aa	Nlrp4a	ENSMUSG00000040601.14	ENSMUST00000068767.10	chr7	9	+	SNP	Missense	E_7	26161910.0	26161910.0	G	A	ENSMUST00000068767.10:c.2557G>A	A853T	26161910.0	26161910.0	G	A	ENSMUST00000068767.10:c.2557G>A	A853T	CLINVAR-H2133796	CLINVAR-H2133796-M03-V01	CLINVAR	723868.0	False	False	False	False	False	0
NLRP4	ENSG00000160505.11	ENST00000301295.6	chr19	9	+	True	56388495	56388495	G	T	ENST00000301295.6:c.2659G>T	A887S	Missense	E_7	SNP	True	0	Class 0: This mutation can be originally modeled.	0aa	0aa	Nlrp4a	ENSMUSG00000040601.14	ENSMUST00000068767.10	chr7	9	+	SNP	Missense	E_7	26162000.0	26162000.0	G	T	ENSMUST00000068767.10:c.2647G>T	A883S	26162000.0	26162000.0	G	T	ENSMUST00000068767.10:c.2647G>T	A883S	CLINVAR-H2133797	CLINVAR-H2133797-M03-V01	CLINVAR	2308762.0	False	False	False	False	False	0
NLRP4	ENSG00000160505.11	ENST00000301295.6	chr19	9	+	True	56390202	56390202	C	G	ENST00000301295.6:c.2739C>G	L913delinsL	Silent	E_8	SNP	True	0	Class 0: This mutation can be originally modeled.	1aa	2aa	Nlrp4a	ENSMUSG00000040601.14	ENSMUST00000068767.10	chr7	9	+	SNP	Silent	E_8	26163561.0	26163561.0	T	G	ENSMUST00000068767.10:c.2727T>G	L909delinsL	26163561.0	26163561.0	T	G	ENSMUST00000068767.10:c.2727T>G	L909delinsL	CLINVAR-H2133800	CLINVAR-H2133800-M03-V01	CLINVAR	2650544.0	False	False	False	False	False	3
NLRP4	ENSG00000160505.11	ENST00000301295.6	chr19	9	+	True	56390203	56390203	G	T	ENST00000301295.6:c.2740G>T	A914S	Missense	E_8	SNP	True	0	Class 0: This mutation can be originally modeled.	2aa	1aa	Nlrp4a	ENSMUSG00000040601.14	ENSMUST00000068767.10	chr7	9	+	SNP	Missense	E_8	26163562.0	26163562.0	G	T	ENSMUST00000068767.10:c.2728G>T	A910S	26163562.0	26163562.0	G	T	ENSMUST00000068767.10:c.2728G>T	A910S	CLINVAR-H2133801	CLINVAR-H2133801-M03-V01	CLINVAR	2230944.0	False	False	False	False	False	3
NLRP4	ENSG00000160505.11	ENST00000301295.6	chr19	9	+	True	56390272	56390272	G	A	ENST00000301295.6:c.2809G>A	G937R	Missense	E_8	SNP	True	0	Class 0: This mutation can be originally modeled.	0aa	0aa	Nlrp4a	ENSMUSG00000040601.14	ENSMUST00000068767.10	chr7	9	+	SNP	Missense	E_8	26163631.0	26163631.0	G	A	ENSMUST00000068767.10:c.2797G>A	G933R	26163631.0	26163631.0	G	A	ENSMUST00000068767.10:c.2797G>A	G933R	CLINVAR-H2133802	CLINVAR-H2133802-M03-V01	CLINVAR	2268477.0	False	False	False	False	False	0
NLRP4	ENSG00000160505.11	ENST00000301295.6	chr19	9	+	True	56390315	56390315	C	T	ENST00000301295.6:c.2852C>T	A951V	Missense	E_8	SNP	True	0	Class 0: This mutation can be originally modeled.	1aa	0aa	Nlrp4a	ENSMUSG00000040601.14	ENSMUST00000068767.10	chr7	9	+	SNP	Missense	E_8	26163674.0	26163674.0	C	T	ENSMUST00000068767.10:c.2840C>T	A947V	26163674.0	26163674.0	C	T	ENSMUST00000068767.10:c.2840C>T	A947V	CLINVAR-H2133803	CLINVAR-H2133803-M03-V01	CLINVAR	2489222.0	False	False	False	False	False	1
NLRP4	ENSG00000160505.11	ENST00000301295.6	chr19	9	+	True	56370116	56370116	G	A	ENST00000301295.6:c.1357G>A	V453M	Missense	E_2	SNP	True	1	Class 1: This mutation can be alternatively modeled.	0aa	0aa	Nlrp4a	ENSMUSG00000040601.14	ENSMUST00000068767.10	chr7	9	+	TNP	Missense	E_2	26149754.0	26149754.0	G	A	ENSMUST00000068767.10:c.1360G>A	V454I	26149754.0	26149756.0	GTT	ATG	ENSMUST00000068767.10:c.1360_1362GTT>ATG	V454M	CLINVAR-H2133772	CLINVAR-H2133772-M03-V01	CLINVAR	2361205.0	False	False	False	False	False	0
NLRP4	ENSG00000160505.11	ENST00000301295.6	chr19	9	+	True	56382252	56382252	G	A	ENST00000301295.6:c.2414G>A	R805H	Missense	E_6	SNP	True	1	Class 1: This mutation can be alternatively modeled.	1aa	0aa	Nlrp4a	ENSMUSG00000040601.14	ENSMUST00000068767.10	chr7	9	+	TNP	Missense	E_6	26159120.0	26159120.0	G	A	ENSMUST00000068767.10:c.2399G>A	R800K	26159119.0	26159121.0	AGG	CAT	ENSMUST00000068767.10:c.2398_2400AGG>CAT	R800H	CLINVAR-H2133790	CLINVAR-H2133790-M03-V01	CLINVAR	2253504.0	False	False	False	False	False	1
NLRP4	ENSG00000160505.11	ENST00000301295.6	chr19	9	+	True	56382252	56382252	G	A	ENST00000301295.6:c.2414G>A	R805H	Missense	E_6	SNP	True	1	Class 1: This mutation can be alternatively modeled.	1aa	0aa	Nlrp4a	ENSMUSG00000040601.14	ENSMUST00000068767.10	chr7	9	+	TNP	Missense	E_6	26159120.0	26159120.0	G	A	ENSMUST00000068767.10:c.2399G>A	R800K	26159119.0	26159121.0	AGG	CAC	ENSMUST00000068767.10:c.2398_2400AGG>CAC	R800H	CLINVAR-H2133790	CLINVAR-H2133790-M03-V02	CLINVAR	2253504.0	False	False	False	False	False	1
NLRP4	ENSG00000160505.11	ENST00000301295.6	chr19	9	+	True	56373143	56373143	T	C	ENST00000301295.6:c.2019-215T>C		Non_Coding,I	I_3	SNP	True	2	Class 2: This mutation can be modeled, but the effect may not be consistent.	0nt	3nt	Nlrp4a	ENSMUSG00000040601.14	ENSMUST00000068767.10	chr7	9	+	SNP	Intron	I_3	26153250.0	26153250.0	T	C	ENSMUST00000068767.10:c.2010-210T>C		26153250.0	26153250.0	T	C	ENSMUST00000068767.10:c.2010-210T>C		CLINVAR-H2133781	CLINVAR-H2133781-M03-V01	CLINVAR	103220.0	False	False	False	False	False	3
NLRP4	ENSG00000160505.11	ENST00000301295.6	chr19	9	+	True	56389966	56389966	C	G	ENST00000301295.6:c.2697-194C>G		Non_Coding,I	I_7	SNP	True	2	Class 2: This mutation can be modeled, but the effect may not be consistent.	1nt	0nt	Nlrp4a	ENSMUSG00000040601.14	ENSMUST00000068767.10	chr7	9	+	SNP	Intron	I_7	26163315.0	26163315.0	C	G	ENSMUST00000068767.10:c.2685-204C>G		26163315.0	26163315.0	C	G	ENSMUST00000068767.10:c.2685-204C>G		CLINVAR-H2133798	CLINVAR-H2133798-M03-V01	CLINVAR	103225.0	False	False	False	False	False	1
NLRP4	ENSG00000160505.11	ENST00000301295.6	chr19	9	+	True	56389991	56389991	A	G	ENST00000301295.6:c.2697-169A>G		Non_Coding,I	I_7	SNP	True	2	Class 2: This mutation can be modeled, but the effect may not be consistent.	0nt	0nt	Nlrp4a	ENSMUSG00000040601.14	ENSMUST00000068767.10	chr7	9	+	SNP	Intron	I_7	26163353.0	26163353.0	A	G	ENSMUST00000068767.10:c.2685-166A>G		26163353.0	26163353.0	A	G	ENSMUST00000068767.10:c.2685-166A>G		CLINVAR-H2133799	CLINVAR-H2133799-M03-V01	CLINVAR	103224.0	False	False	False	False	False	0
NLRP4	ENSG00000160505.11	ENST00000301295.6	chr19	9	+	True	56393117	56393117	T	A	ENST00000301295.6:c.164T>A		Non_Coding,3		SNP	True	2	Class 2: This mutation can be modeled, but the effect may not be consistent.	0nt	0nt	Nlrp4a	ENSMUSG00000040601.14	ENSMUST00000068767.10	chr7	9	+	SNP	3'		26175101.0	26175101.0	T	A	ENSMUST00000068767.10:c.537T>A		26175101.0	26175101.0	T	A	ENSMUST00000068767.10:c.537T>A		CLINVAR-H2133806	CLINVAR-H2133806-M03-V01	CLINVAR	103213.0	False	False	False	False	False	0
NLRP4	ENSG00000160505.11	ENST00000301295.6	chr19	9	+	True	56393236	56393236	T	C	ENST00000301295.6:c.283T>C		Non_Coding,3		SNP	True	2	Class 2: This mutation can be modeled, but the effect may not be consistent.	0nt	0nt	Nlrp4a	ENSMUSG00000040601.14	ENSMUST00000068767.10	chr7	9	+	SNP	3'		26175508.0	26175508.0	T	C	ENSMUST00000068767.10:c.944T>C		26175508.0	26175508.0	T	C	ENSMUST00000068767.10:c.944T>C		CLINVAR-H2133807	CLINVAR-H2133807-M03-V01	CLINVAR	102983.0	False	False	False	False	False	0
NLRP4	ENSG00000160505.11	ENST00000301295.6	chr19	9	+	True	56363516	56363516	A	G	ENST00000301295.6:c.70A>G	R24G	Missense	E_1	SNP	False	4	Class 4: Mutated sequences are not identical.	0aa	0aa	Nlrp4a	ENSMUSG00000040601.14	ENSMUST00000068767.10	chr7	9	+																CLINVAR-H2133739		CLINVAR	2247027.0	False	False	False	False	False	0
NLRP4	ENSG00000160505.11	ENST00000301295.6	chr19	9	+	True	56363625	56363625	T	A	ENST00000301295.6:c.179T>A	I60N	Missense	E_1	SNP	False	4	Class 4: Mutated sequences are not identical.	0aa	0aa	Nlrp4a	ENSMUSG00000040601.14	ENSMUST00000068767.10	chr7	9	+																CLINVAR-H2133742		CLINVAR	2454479.0	False	False	False	False	False	0
NLRP4	ENSG00000160505.11	ENST00000301295.6	chr19	9	+	True	56363657	56363657	A	G	ENST00000301295.6:c.211A>G	I71V	Missense	E_1	SNP	False	4	Class 4: Mutated sequences are not identical.	0aa	0aa	Nlrp4a	ENSMUSG00000040601.14	ENSMUST00000068767.10	chr7	9	+																CLINVAR-H2133743		CLINVAR	2396158.0	False	False	False	False	False	0
NLRP4	ENSG00000160505.11	ENST00000301295.6	chr19	9	+	True	56369085	56369085	G	A	ENST00000301295.6:c.326G>A	R109H	Missense	E_2	SNP	False	4	Class 4: Mutated sequences are not identical.	0aa	0aa	Nlrp4a	ENSMUSG00000040601.14	ENSMUST00000068767.10	chr7	9	+																CLINVAR-H2133744		CLINVAR	2650543.0	False	False	False	False	False	0
NLRP4	ENSG00000160505.11	ENST00000301295.6	chr19	9	+	True	56369181	56369181	C	T	ENST00000301295.6:c.422C>T	P141L	Missense	E_2	SNP	False	4	Class 4: Mutated sequences are not identical.	0aa	0aa	Nlrp4a	ENSMUSG00000040601.14	ENSMUST00000068767.10	chr7	9	+																CLINVAR-H2133746		CLINVAR	2619780.0	False	False	False	False	False	0
NLRP4	ENSG00000160505.11	ENST00000301295.6	chr19	9	+	True	56369204	56369204	C	T	ENST00000301295.6:c.445C>T	R149C	Missense	E_2	SNP	False	4	Class 4: Mutated sequences are not identical.	0aa	0aa	Nlrp4a	ENSMUSG00000040601.14	ENSMUST00000068767.10	chr7	9	+																CLINVAR-H2133747		CLINVAR	2599941.0	False	False	False	False	False	0
NLRP4	ENSG00000160505.11	ENST00000301295.6	chr19	9	+	True	56369284	56369284	C	G	ENST00000301295.6:c.525C>G	N175K	Missense	E_2	SNP	False	4	Class 4: Mutated sequences are not identical.	0aa	0aa	Nlrp4a	ENSMUSG00000040601.14	ENSMUST00000068767.10	chr7	9	+																CLINVAR-H2133750		CLINVAR	2487658.0	False	False	False	False	False	0
NLRP4	ENSG00000160505.11	ENST00000301295.6	chr19	9	+	True	56369294	56369294	C	T	ENST00000301295.6:c.535C>T	R179W	Missense	E_2	SNP	False	4	Class 4: Mutated sequences are not identical.	0aa	0aa	Nlrp4a	ENSMUSG00000040601.14	ENSMUST00000068767.10	chr7	9	+																CLINVAR-H2133751		CLINVAR	2557729.0	False	False	False	False	False	0
NLRP4	ENSG00000160505.11	ENST00000301295.6	chr19	9	+	True	56369480	56369480	A	C	ENST00000301295.6:c.721A>C	N241H	Missense	E_2	SNP	False	4	Class 4: Mutated sequences are not identical.	0aa	0aa	Nlrp4a	ENSMUSG00000040601.14	ENSMUST00000068767.10	chr7	9	+																CLINVAR-H2133753		CLINVAR	2232375.0	False	False	False	False	False	0
NLRP4	ENSG00000160505.11	ENST00000301295.6	chr19	9	+	True	56369513	56369513	A	G	ENST00000301295.6:c.754A>G	M252V	Missense	E_2	SNP	False	4	Class 4: Mutated sequences are not identical.	0aa	0aa	Nlrp4a	ENSMUSG00000040601.14	ENSMUST00000068767.10	chr7	9	+																CLINVAR-H2133757		CLINVAR	2488357.0	False	False	False	False	False	0
NLRP4	ENSG00000160505.11	ENST00000301295.6	chr19	9	+	True	56369657	56369657	C	T	ENST00000301295.6:c.898C>T	R300W	Missense	E_2	SNP	False	4	Class 4: Mutated sequences are not identical.	0aa	0aa	Nlrp4a	ENSMUSG00000040601.14	ENSMUST00000068767.10	chr7	9	+																CLINVAR-H2133761		CLINVAR	2264265.0	False	False	False	False	False	0
NLRP4	ENSG00000160505.11	ENST00000301295.6	chr19	9	+	True	56369750	56369750	A	C	ENST00000301295.6:c.991A>C	S331R	Missense	E_2	SNP	False	4	Class 4: Mutated sequences are not identical.	0aa	0aa	Nlrp4a	ENSMUSG00000040601.14	ENSMUST00000068767.10	chr7	9	+																CLINVAR-H2133763		CLINVAR	2224000.0	False	False	False	False	False	0
NLRP4	ENSG00000160505.11	ENST00000301295.6	chr19	9	+	True	56369816	56369816	C	G	ENST00000301295.6:c.1057C>G	Q353E	Missense	E_2	SNP	False	4	Class 4: Mutated sequences are not identical.	0aa	0aa	Nlrp4a	ENSMUSG00000040601.14	ENSMUST00000068767.10	chr7	9	+																CLINVAR-H2133764		CLINVAR	2536974.0	False	False	False	False	False	0
NLRP4	ENSG00000160505.11	ENST00000301295.6	chr19	9	+	True	56369822	56369822	A	T	ENST00000301295.6:c.1063A>T	M355L	Missense	E_2	SNP	False	4	Class 4: Mutated sequences are not identical.	0aa	0aa	Nlrp4a	ENSMUSG00000040601.14	ENSMUST00000068767.10	chr7	9	+																CLINVAR-H2133765		CLINVAR	2615805.0	False	False	False	False	False	0
NLRP4	ENSG00000160505.11	ENST00000301295.6	chr19	9	+	True	56369857	56369857	G	C	ENST00000301295.6:c.1098G>C	Q366H	Missense	E_2	SNP	False	4	Class 4: Mutated sequences are not identical.	0aa	0aa	Nlrp4a	ENSMUSG00000040601.14	ENSMUST00000068767.10	chr7	9	+																CLINVAR-H2133766		CLINVAR	2544819.0	False	False	False	False	False	0
NLRP4	ENSG00000160505.11	ENST00000301295.6	chr19	9	+	True	56369884	56369884	C	G	ENST00000301295.6:c.1125C>G	F375L	Missense	E_2	SNP	False	4	Class 4: Mutated sequences are not identical.	0aa	0aa	Nlrp4a	ENSMUSG00000040601.14	ENSMUST00000068767.10	chr7	9	+																CLINVAR-H2133767		CLINVAR	2283859.0	False	False	False	False	False	0
NLRP4	ENSG00000160505.11	ENST00000301295.6	chr19	9	+	True	56369919	56369919	G	A	ENST00000301295.6:c.1160G>A	G387D	Missense	E_2	SNP	False	4	Class 4: Mutated sequences are not identical.	0aa	0aa	Nlrp4a	ENSMUSG00000040601.14	ENSMUST00000068767.10	chr7	9	+																CLINVAR-H2133768		CLINVAR	2591188.0	False	False	False	False	False	0
NLRP4	ENSG00000160505.11	ENST00000301295.6	chr19	9	+	True	56370038	56370038	G	A	ENST00000301295.6:c.1279G>A	A427T	Missense	E_2	SNP	False	4	Class 4: Mutated sequences are not identical.	0aa	0aa	Nlrp4a	ENSMUSG00000040601.14	ENSMUST00000068767.10	chr7	9	+																CLINVAR-H2133771		CLINVAR	788378.0	False	False	False	False	False	0
NLRP4	ENSG00000160505.11	ENST00000301295.6	chr19	9	+	True	56370600	56370600	A	G	ENST00000301295.6:c.1841A>G	D614G	Missense	E_2	SNP	False	4	Class 4: Mutated sequences are not identical.	0aa	0aa	Nlrp4a	ENSMUSG00000040601.14	ENSMUST00000068767.10	chr7	9	+																CLINVAR-H2133775		CLINVAR	2384462.0	False	False	False	False	False	0
NLRP4	ENSG00000160505.11	ENST00000301295.6	chr19	9	+	True	56370665	56370665	C	T	ENST00000301295.6:c.1856+50C>T		Non_Coding,I	I_2	SNP	False	4	Class 4: Mutated sequences are not identical.	0aa	0aa	Nlrp4a	ENSMUSG00000040601.14	ENSMUST00000068767.10	chr7	9	+																CLINVAR-H2133776		CLINVAR	103218.0	False	False	False	False	False	0
NLRP4	ENSG00000160505.11	ENST00000301295.6	chr19	9	+	True	56372684	56372684	G	A	ENST00000301295.6:c.1857-68G>A		Non_Coding,I	I_2	SNP	False	4	Class 4: Mutated sequences are not identical.	0aa	0aa	Nlrp4a	ENSMUSG00000040601.14	ENSMUST00000068767.10	chr7	9	+																CLINVAR-H2133777		CLINVAR	103219.0	False	False	False	False	False	0
NLRP4	ENSG00000160505.11	ENST00000301295.6	chr19	9	+	True	56372763	56372763	G	C	ENST00000301295.6:c.1868G>C	S623T	Missense	E_3	SNP	False	4	Class 4: Mutated sequences are not identical.	0aa	0aa	Nlrp4a	ENSMUSG00000040601.14	ENSMUST00000068767.10	chr7	9	+																CLINVAR-H2133778		CLINVAR	2243665.0	False	False	False	False	False	0
NLRP4	ENSG00000160505.11	ENST00000301295.6	chr19	9	+	True	56372871	56372871	G	A	ENST00000301295.6:c.1976G>A	C659Y	Missense	E_3	SNP	False	4	Class 4: Mutated sequences are not identical.	0aa	0aa	Nlrp4a	ENSMUSG00000040601.14	ENSMUST00000068767.10	chr7	9	+																CLINVAR-H2133779		CLINVAR	2308153.0	False	False	False	False	False	0
NLRP4	ENSG00000160505.11	ENST00000301295.6	chr19	9	+	True	56372898	56372898	G	A	ENST00000301295.6:c.2003G>A	R668H	Missense	E_3	SNP	False	4	Class 4: Mutated sequences are not identical.	0aa	0aa	Nlrp4a	ENSMUSG00000040601.14	ENSMUST00000068767.10	chr7	9	+																CLINVAR-H2133780		CLINVAR	2350983.0	False	False	False	False	False	0
NLRP4	ENSG00000160505.11	ENST00000301295.6	chr19	9	+	True	56373378	56373378	C	T	ENST00000301295.6:c.2039C>T	S680F	Missense	E_4	SNP	False	4	Class 4: Mutated sequences are not identical.	0aa	0aa	Nlrp4a	ENSMUSG00000040601.14	ENSMUST00000068767.10	chr7	9	+																CLINVAR-H2133782		CLINVAR	2538359.0	False	False	False	False	False	0
NLRP4	ENSG00000160505.11	ENST00000301295.6	chr19	9	+	True	56373517	56373517	A	G	ENST00000301295.6:c.2178A>G	K726delinsK	Silent	E_4	SNP	False	4	Class 4: Mutated sequences are not identical.	0aa	0aa	Nlrp4a	ENSMUSG00000040601.14	ENSMUST00000068767.10	chr7	9	+																CLINVAR-H2133785		CLINVAR	103222.0	False	False	False	False	False	0
NLRP4	ENSG00000160505.11	ENST00000301295.6	chr19	9	+	True	56379019	56379019	G	C	ENST00000301295.6:c.2187-56G>C		Non_Coding,I	I_4	SNP	False	4	Class 4: Mutated sequences are not identical.	0aa	0aa	Nlrp4a	ENSMUSG00000040601.14	ENSMUST00000068767.10	chr7	9	+																CLINVAR-H2133786		CLINVAR	103223.0	False	False	False	False	False	0
NLRP4	ENSG00000160505.11	ENST00000301295.6	chr19	9	+	True	56379141	56379141	G	C	ENST00000301295.6:c.2253G>C	K751N	Missense	E_5	SNP	False	4	Class 4: Mutated sequences are not identical.	0aa	0aa	Nlrp4a	ENSMUSG00000040601.14	ENSMUST00000068767.10	chr7	9	+																CLINVAR-H2133787		CLINVAR	2335898.0	False	False	False	False	False	0
NLRP4	ENSG00000160505.11	ENST00000301295.6	chr19	9	+	True	56379193	56379193	C	T	ENST00000301295.6:c.2305C>T	L769F	Missense	E_5	SNP	False	4	Class 4: Mutated sequences are not identical.	0aa	0aa	Nlrp4a	ENSMUSG00000040601.14	ENSMUST00000068767.10	chr7	9	+																CLINVAR-H2133788		CLINVAR	2399690.0	False	False	False	False	False	0
NLRP4	ENSG00000160505.11	ENST00000301295.6	chr19	9	+	True	56379225	56379225	G	A	ENST00000301295.6:c.2337G>A	T779delinsT	Silent	E_5	SNP	False	4	Class 4: Mutated sequences are not identical.	0aa	0aa	Nlrp4a	ENSMUSG00000040601.14	ENSMUST00000068767.10	chr7	9	+																CLINVAR-H2133789		CLINVAR	716612.0	False	False	False	False	False	0
NLRP4	ENSG00000160505.11	ENST00000301295.6	chr19	9	+	True	56382266	56382266	C	T	ENST00000301295.6:c.2428C>T	R810C	Missense	E_6	SNP	False	4	Class 4: Mutated sequences are not identical.	0aa	0aa	Nlrp4a	ENSMUSG00000040601.14	ENSMUST00000068767.10	chr7	9	+																CLINVAR-H2133791		CLINVAR	2405809.0	False	False	False	False	False	0
NLRP4	ENSG00000160505.11	ENST00000301295.6	chr19	9	+	True	56382267	56382267	G	A	ENST00000301295.6:c.2429G>A	R810H	Missense	E_6	SNP	False	4	Class 4: Mutated sequences are not identical.	0aa	0aa	Nlrp4a	ENSMUSG00000040601.14	ENSMUST00000068767.10	chr7	9	+																CLINVAR-H2133792		CLINVAR	2462363.0	False	False	False	False	False	0
NLRP4	ENSG00000160505.11	ENST00000301295.6	chr19	9	+	True	56382362	56382362	T	G	ENST00000301295.6:c.2524T>G	C842G	Missense	E_6	SNP	False	4	Class 4: Mutated sequences are not identical.	0aa	0aa	Nlrp4a	ENSMUSG00000040601.14	ENSMUST00000068767.10	chr7	9	+																CLINVAR-H2133795		CLINVAR	2537056.0	False	False	False	False	False	0
NLRP4	ENSG00000160505.11	ENST00000301295.6	chr19	9	+	True	56392844	56392844	A	C	ENST00000301295.6:c.2876A>C	K959T	Missense	E_9	SNP	False	4	Class 4: Mutated sequences are not identical.	0aa	0aa	Nlrp4a	ENSMUSG00000040601.14	ENSMUST00000068767.10	chr7	9	+																CLINVAR-H2133804		CLINVAR	2253600.0	False	False	False	False	False	0
NLRP4	ENSG00000160505.11	ENST00000301295.6	chr19	9	+	True	56392881	56392881	G	A	ENST00000301295.6:c.2913G>A	T971delinsT	Silent	E_9	SNP	False	4	Class 4: Mutated sequences are not identical.	0aa	0aa	Nlrp4a	ENSMUSG00000040601.14	ENSMUST00000068767.10	chr7	9	+																CLINVAR-H2133805		CLINVAR	2650545.0	False	False	False	False	False	0
NLRP4	ENSG00000160505.11	ENST00000301295.6	chr19	9	+	True	56363515	56363515	C	G	ENST00000301295.6:c.69C>G	F23L	Missense	E_1	SNP	True	0	Class 0: This mutation can be originally modeled.	1aa	0aa	Nlrp4b	ENSMUSG00000034087.15	ENSMUST00000117413.9	chr7	7	+	SNP	Missense	E_1	10444118.0	10444118.0	C	G	ENSMUST00000117413.9:c.66C>G	F22L	10444118.0	10444118.0	C	G	ENSMUST00000117413.9:c.66C>G	F22L	CLINVAR-H2133738	CLINVAR-H2133738-M05-V01	CLINVAR	2329914.0	False	False	False	False	False	1
NLRP4	ENSG00000160505.11	ENST00000301295.6	chr19	9	+	True	56363577	56363577	G	T	ENST00000301295.6:c.131G>T	W44L	Missense	E_1	SNP	True	0	Class 0: This mutation can be originally modeled.	0aa	3aa	Nlrp4b	ENSMUSG00000034087.15	ENSMUST00000117413.9	chr7	7	+	SNP	Missense	E_1	10444180.0	10444180.0	G	T	ENSMUST00000117413.9:c.128G>T	W43L	10444180.0	10444180.0	G	T	ENSMUST00000117413.9:c.128G>T	W43L	CLINVAR-H2133740	CLINVAR-H2133740-M05-V01	CLINVAR	2313119.0	False	False	False	False	False	3
NLRP4	ENSG00000160505.11	ENST00000301295.6	chr19	9	+	True	56363583	56363583	A	T	ENST00000301295.6:c.137A>T	E46V	Missense	E_1	SNP	True	0	Class 0: This mutation can be originally modeled.	2aa	1aa	Nlrp4b	ENSMUSG00000034087.15	ENSMUST00000117413.9	chr7	7	+	SNP	Missense	E_1	10444186.0	10444186.0	A	T	ENSMUST00000117413.9:c.134A>T	E45V	10444186.0	10444186.0	A	T	ENSMUST00000117413.9:c.134A>T	E45V	CLINVAR-H2133741	CLINVAR-H2133741-M05-V01	CLINVAR	2495803.0	False	False	False	False	False	3
NLRP4	ENSG00000160505.11	ENST00000301295.6	chr19	9	+	True	56369181	56369181	C	T	ENST00000301295.6:c.422C>T	P141L	Missense	E_2	SNP	True	0	Class 0: This mutation can be originally modeled.	0aa	0aa	Nlrp4b	ENSMUSG00000034087.15	ENSMUST00000117413.9	chr7	7	+	SNP	Missense	E_2	10448202.0	10448202.0	C	T	ENSMUST00000117413.9:c.404C>T	P135L	10448202.0	10448202.0	C	T	ENSMUST00000117413.9:c.404C>T	P135L	CLINVAR-H2133746	CLINVAR-H2133746-M05-V01	CLINVAR	2619780.0	False	False	False	False	False	0
NLRP4	ENSG00000160505.11	ENST00000301295.6	chr19	9	+	True	56369284	56369284	C	G	ENST00000301295.6:c.525C>G	N175K	Missense	E_2	SNP	True	0	Class 0: This mutation can be originally modeled.	0aa	1aa	Nlrp4b	ENSMUSG00000034087.15	ENSMUST00000117413.9	chr7	7	+	SNP	Missense	E_2	10448320.0	10448320.0	C	G	ENSMUST00000117413.9:c.522C>G	N174K	10448320.0	10448320.0	C	G	ENSMUST00000117413.9:c.522C>G	N174K	CLINVAR-H2133750	CLINVAR-H2133750-M05-V01	CLINVAR	2487658.0	False	False	False	False	False	1
NLRP4	ENSG00000160505.11	ENST00000301295.6	chr19	9	+	True	56369489	56369489	G	A	ENST00000301295.6:c.730G>A	D244N	Missense	E_2	SNP	True	0	Class 0: This mutation can be originally modeled.	0aa	1aa	Nlrp4b	ENSMUSG00000034087.15	ENSMUST00000117413.9	chr7	7	+	SNP	Missense	E_2	10448510.0	10448510.0	G	A	ENSMUST00000117413.9:c.712G>A	D238N	10448510.0	10448510.0	G	A	ENSMUST00000117413.9:c.712G>A	D238N	CLINVAR-H2133754	CLINVAR-H2133754-M05-V01	CLINVAR	2212779.0	False	False	False	False	False	1
NLRP4	ENSG00000160505.11	ENST00000301295.6	chr19	9	+	True	56369502	56369502	G	A	ENST00000301295.6:c.743G>A	C248Y	Missense	E_2	SNP	True	0	Class 0: This mutation can be originally modeled.	1aa	0aa	Nlrp4b	ENSMUSG00000034087.15	ENSMUST00000117413.9	chr7	7	+	SNP	Missense	E_2	10448523.0	10448523.0	G	A	ENSMUST00000117413.9:c.725G>A	C242Y	10448523.0	10448523.0	G	A	ENSMUST00000117413.9:c.725G>A	C242Y	CLINVAR-H2133755	CLINVAR-H2133755-M05-V01	CLINVAR	2263690.0	False	False	False	False	False	1
NLRP4	ENSG00000160505.11	ENST00000301295.6	chr19	9	+	True	56369513	56369513	A	G	ENST00000301295.6:c.754A>G	M252V	Missense	E_2	SNP	True	0	Class 0: This mutation can be originally modeled.	0aa	2aa	Nlrp4b	ENSMUSG00000034087.15	ENSMUST00000117413.9	chr7	7	+	SNP	Missense	E_2	10448534.0	10448534.0	A	G	ENSMUST00000117413.9:c.736A>G	M246V	10448534.0	10448534.0	A	G	ENSMUST00000117413.9:c.736A>G	M246V	CLINVAR-H2133757	CLINVAR-H2133757-M05-V01	CLINVAR	2488357.0	False	False	False	False	False	2
NLRP4	ENSG00000160505.11	ENST00000301295.6	chr19	9	+	True	56369520	56369520	A	C	ENST00000301295.6:c.761A>C	K254T	Missense	E_2	SNP	True	0	Class 0: This mutation can be originally modeled.	2aa	0aa	Nlrp4b	ENSMUSG00000034087.15	ENSMUST00000117413.9	chr7	7	+	SNP	Missense	E_2	10448541.0	10448541.0	A	C	ENSMUST00000117413.9:c.743A>C	K248T	10448541.0	10448541.0	A	C	ENSMUST00000117413.9:c.743A>C	K248T	CLINVAR-H2133758	CLINVAR-H2133758-M05-V01	CLINVAR	2473628.0	False	False	False	False	False	2
NLRP4	ENSG00000160505.11	ENST00000301295.6	chr19	9	+	True	56369545	56369545	C	G	ENST00000301295.6:c.786C>G	S262R	Missense	E_2	SNP	True	0	Class 0: This mutation can be originally modeled.	3aa	6aa	Nlrp4b	ENSMUSG00000034087.15	ENSMUST00000117413.9	chr7	7	+	SNP	Missense	E_2	10448566.0	10448566.0	C	G	ENSMUST00000117413.9:c.768C>G	S256R	10448566.0	10448566.0	C	G	ENSMUST00000117413.9:c.768C>G	S256R	CLINVAR-H2133759	CLINVAR-H2133759-M05-V01	CLINVAR	2485232.0	False	False	False	False	False	9
NLRP4	ENSG00000160505.11	ENST00000301295.6	chr19	9	+	True	56369571	56369571	C	T	ENST00000301295.6:c.812C>T	P271L	Missense	E_2	SNP	True	0	Class 0: This mutation can be originally modeled.	1aa	1aa	Nlrp4b	ENSMUSG00000034087.15	ENSMUST00000117413.9	chr7	7	+	SNP	Missense	E_2	10448592.0	10448592.0	C	T	ENSMUST00000117413.9:c.794C>T	P265L	10448592.0	10448592.0	C	T	ENSMUST00000117413.9:c.794C>T	P265L	CLINVAR-H2133760	CLINVAR-H2133760-M05-V01	CLINVAR	2400944.0	False	False	False	False	False	2
NLRP4	ENSG00000160505.11	ENST00000301295.6	chr19	9	+	True	56369746	56369746	A	C	ENST00000301295.6:c.987A>C	R329S	Missense	E_2	SNP	True	0	Class 0: This mutation can be originally modeled.	0aa	1aa	Nlrp4b	ENSMUSG00000034087.15	ENSMUST00000117413.9	chr7	7	+	SNP	Missense	E_2	10448767.0	10448767.0	A	C	ENSMUST00000117413.9:c.969A>C	R323S	10448767.0	10448767.0	A	C	ENSMUST00000117413.9:c.969A>C	R323S	CLINVAR-H2133762	CLINVAR-H2133762-M05-V01	CLINVAR	2222526.0	False	False	False	False	False	1
NLRP4	ENSG00000160505.11	ENST00000301295.6	chr19	9	+	True	56370017	56370017	C	T	ENST00000301295.6:c.1258C>T	R420W	Missense	E_2	SNP	True	0	Class 0: This mutation can be originally modeled.	1aa	3aa	Nlrp4b	ENSMUSG00000034087.15	ENSMUST00000117413.9	chr7	7	+	SNP	Missense	E_2	10449038.0	10449038.0	A	T	ENSMUST00000117413.9:c.1240A>T	R414W	10449038.0	10449038.0	A	T	ENSMUST00000117413.9:c.1240A>T	R414W	CLINVAR-H2133769	CLINVAR-H2133769-M05-V01	CLINVAR	2348453.0	False	False	False	False	False	4
NLRP4	ENSG00000160505.11	ENST00000301295.6	chr19	9	+	True	56370020	56370020	A	G	ENST00000301295.6:c.1261A>G	R421G	Missense	E_2	SNP	True	0	Class 0: This mutation can be originally modeled.	2aa	2aa	Nlrp4b	ENSMUSG00000034087.15	ENSMUST00000117413.9	chr7	7	+	SNP	Missense	E_2	10449041.0	10449041.0	A	G	ENSMUST00000117413.9:c.1243A>G	R415G	10449041.0	10449041.0	A	G	ENSMUST00000117413.9:c.1243A>G	R415G	CLINVAR-H2133770	CLINVAR-H2133770-M05-V01	CLINVAR	2407092.0	False	False	False	False	False	4
NLRP4	ENSG00000160505.11	ENST00000301295.6	chr19	9	+	True	56370248	56370248	A	G	ENST00000301295.6:c.1489A>G	I497V	Missense	E_2	SNP	True	0	Class 0: This mutation can be originally modeled.	0aa	0aa	Nlrp4b	ENSMUSG00000034087.15	ENSMUST00000117413.9	chr7	7	+	SNP	Missense	E_2	10449251.0	10449251.0	A	G	ENSMUST00000117413.9:c.1453A>G	I485V	10449251.0	10449251.0	A	G	ENSMUST00000117413.9:c.1453A>G	I485V	CLINVAR-H2133773	CLINVAR-H2133773-M05-V01	CLINVAR	2207549.0	False	False	False	False	False	0
NLRP4	ENSG00000160505.11	ENST00000301295.6	chr19	9	+	True	56370578	56370578	C	G	ENST00000301295.6:c.1819C>G	Q607E	Missense	E_2	SNP	True	0	Class 0: This mutation can be originally modeled.	0aa	2aa	Nlrp4b	ENSMUSG00000034087.15	ENSMUST00000117413.9	chr7	7	+	SNP	Missense	E_2	10449599.0	10449599.0	C	G	ENSMUST00000117413.9:c.1801C>G	Q601E	10449599.0	10449599.0	C	G	ENSMUST00000117413.9:c.1801C>G	Q601E	CLINVAR-H2133774	CLINVAR-H2133774-M05-V01	CLINVAR	2394473.0	False	False	False	False	False	2
NLRP4	ENSG00000160505.11	ENST00000301295.6	chr19	9	+	True	56373378	56373378	C	T	ENST00000301295.6:c.2039C>T	S680F	Missense	E_4	SNP	True	0	Class 0: This mutation can be originally modeled.	0aa	0aa	Nlrp4b	ENSMUSG00000034087.15	ENSMUST00000117413.9	chr7	7	+	SNP	Missense	E_3	10452601.0	10452601.0	C	T	ENSMUST00000117413.9:c.1967C>T	S656F	10452601.0	10452601.0	C	T	ENSMUST00000117413.9:c.1967C>T	S656F	CLINVAR-H2133782	CLINVAR-H2133782-M05-V01	CLINVAR	2538359.0	False	False	False	False	False	0
NLRP4	ENSG00000160505.11	ENST00000301295.6	chr19	9	+	True	56382287	56382287	A	C	ENST00000301295.6:c.2449A>C	N817H	Missense	E_6	SNP	True	0	Class 0: This mutation can be originally modeled.	0aa	0aa	Nlrp4b	ENSMUSG00000034087.15	ENSMUST00000117413.9	chr7	7	+	SNP	Missense	E_5	10458933.0	10458933.0	A	C	ENSMUST00000117413.9:c.2251A>C	N751H	10458933.0	10458933.0	A	C	ENSMUST00000117413.9:c.2251A>C	N751H	CLINVAR-H2133793	CLINVAR-H2133793-M05-V01	CLINVAR	2554488.0	False	False	False	False	False	0
NLRP4	ENSG00000160505.11	ENST00000301295.6	chr19	9	+	True	56382305	56382305	G	A	ENST00000301295.6:c.2467G>A	G823R	Missense	E_6	SNP	True	0	Class 0: This mutation can be originally modeled.	4aa	2aa	Nlrp4b	ENSMUSG00000034087.15	ENSMUST00000117413.9	chr7	7	+	SNP	Missense	E_5	10458951.0	10458951.0	G	A	ENSMUST00000117413.9:c.2269G>A	G757R	10458951.0	10458951.0	G	A	ENSMUST00000117413.9:c.2269G>A	G757R	CLINVAR-H2133794	CLINVAR-H2133794-M05-V01	CLINVAR	2321334.0	False	False	False	False	False	6
NLRP4	ENSG00000160505.11	ENST00000301295.6	chr19	9	+	True	56382362	56382362	T	G	ENST00000301295.6:c.2524T>G	C842G	Missense	E_6	SNP	True	0	Class 0: This mutation can be originally modeled.	1aa	0aa	Nlrp4b	ENSMUSG00000034087.15	ENSMUST00000117413.9	chr7	7	+	SNP	Missense	E_5	10458966.0	10458966.0	T	G	ENSMUST00000117413.9:c.2284T>G	C762G	10458966.0	10458966.0	T	G	ENSMUST00000117413.9:c.2284T>G	C762G	CLINVAR-H2133795	CLINVAR-H2133795-M05-V01	CLINVAR	2537056.0	False	False	False	False	False	1
NLRP4	ENSG00000160505.11	ENST00000301295.6	chr19	9	+	True	56388411	56388411	G	A	ENST00000301295.6:c.2575G>A	A859T	Missense	E_7	SNP	True	0	Class 0: This mutation can be originally modeled.	1aa	1aa	Nlrp4b	ENSMUSG00000034087.15	ENSMUST00000117413.9	chr7	7	+	SNP	Missense	E_5	10458993.0	10458993.0	G	A	ENSMUST00000117413.9:c.2311G>A	A771T	10458993.0	10458993.0	G	A	ENSMUST00000117413.9:c.2311G>A	A771T	CLINVAR-H2133796	CLINVAR-H2133796-M05-V01	CLINVAR	723868.0	False	False	False	False	False	2
NLRP4	ENSG00000160505.11	ENST00000301295.6	chr19	9	+	True	56388495	56388495	G	T	ENST00000301295.6:c.2659G>T	A887S	Missense	E_7	SNP	True	0	Class 0: This mutation can be originally modeled.	0aa	0aa	Nlrp4b	ENSMUSG00000034087.15	ENSMUST00000117413.9	chr7	7	+	SNP	Missense	E_6	10459734.0	10459734.0	G	T	ENSMUST00000117413.9:c.2335G>T	A779S	10459734.0	10459734.0	G	T	ENSMUST00000117413.9:c.2335G>T	A779S	CLINVAR-H2133797	CLINVAR-H2133797-M05-V01	CLINVAR	2308762.0	False	False	False	False	False	0
NLRP4	ENSG00000160505.11	ENST00000301295.6	chr19	9	+	True	56390202	56390202	C	G	ENST00000301295.6:c.2739C>G	L913delinsL	Silent	E_8	SNP	True	0	Class 0: This mutation can be originally modeled.	4aa	2aa	Nlrp4b	ENSMUSG00000034087.15	ENSMUST00000117413.9	chr7	7	+	SNP	Silent	E_6	10459769.0	10459769.0	T	G	ENSMUST00000117413.9:c.2370T>G	L790delinsL	10459769.0	10459769.0	T	G	ENSMUST00000117413.9:c.2370T>G	L790delinsL	CLINVAR-H2133800	CLINVAR-H2133800-M05-V01	CLINVAR	2650544.0	False	False	False	False	False	6
NLRP4	ENSG00000160505.11	ENST00000301295.6	chr19	9	+	True	56390203	56390203	G	T	ENST00000301295.6:c.2740G>T	A914S	Missense	E_8	SNP	True	0	Class 0: This mutation can be originally modeled.	5aa	1aa	Nlrp4b	ENSMUSG00000034087.15	ENSMUST00000117413.9	chr7	7	+	SNP	Missense	E_6	10459770.0	10459770.0	G	T	ENSMUST00000117413.9:c.2371G>T	A791S	10459770.0	10459770.0	G	T	ENSMUST00000117413.9:c.2371G>T	A791S	CLINVAR-H2133801	CLINVAR-H2133801-M05-V01	CLINVAR	2230944.0	False	False	False	False	False	6
NLRP4	ENSG00000160505.11	ENST00000301295.6	chr19	9	+	True	56369657	56369657	C	T	ENST00000301295.6:c.898C>T	R300W	Missense	E_2	SNP	True	1	Class 1: This mutation can be alternatively modeled.	0aa	0aa	Nlrp4b	ENSMUSG00000034087.15	ENSMUST00000117413.9	chr7	7	+	TNP	Missense	E_2	10448669.0	10448669.0	A	T	ENSMUST00000117413.9:c.871A>T	R291*	10448669.0	10448671.0	AGA	TGG	ENSMUST00000117413.9:c.871_873AGA>TGG	R291W	CLINVAR-H2133761	CLINVAR-H2133761-M05-V01	CLINVAR	2264265.0	False	False	False	False	False	0
NLRP4	ENSG00000160505.11	ENST00000301295.6	chr19	9	+	True	56370116	56370116	G	A	ENST00000301295.6:c.1357G>A	V453M	Missense	E_2	SNP	True	1	Class 1: This mutation can be alternatively modeled.	0aa	0aa	Nlrp4b	ENSMUSG00000034087.15	ENSMUST00000117413.9	chr7	7	+	TNP	Missense	E_2	10449143.0	10449143.0	G	A	ENSMUST00000117413.9:c.1345G>A	V449I	10449143.0	10449145.0	GTC	ATG	ENSMUST00000117413.9:c.1345_1347GTC>ATG	V449M	CLINVAR-H2133772	CLINVAR-H2133772-M05-V01	CLINVAR	2361205.0	False	False	False	False	False	0
NLRP4	ENSG00000160505.11	ENST00000301295.6	chr19	9	+	True	56373455	56373455	C	T	ENST00000301295.6:c.2116C>T	L706F	Missense	E_4	SNP	True	1	Class 1: This mutation can be alternatively modeled.	0aa	0aa	Nlrp4b	ENSMUSG00000034087.15	ENSMUST00000117413.9	chr7	7	+	SNP	Missense	E_4	10453100.0	10453100.0	T	T	ENSMUST00000117413.9:c.2038T>T	L680delinsL	10453102.0	10453102.0	G	T	ENSMUST00000117413.9:c.2040G>T	L680F	CLINVAR-H2133783	CLINVAR-H2133783-M05-V01	CLINVAR	2481718.0	False	False	False	False	False	0
NLRP4	ENSG00000160505.11	ENST00000301295.6	chr19	9	+	True	56373455	56373455	C	T	ENST00000301295.6:c.2116C>T	L706F	Missense	E_4	SNP	True	1	Class 1: This mutation can be alternatively modeled.	0aa	0aa	Nlrp4b	ENSMUSG00000034087.15	ENSMUST00000117413.9	chr7	7	+	SNP	Missense	E_4	10453100.0	10453100.0	T	T	ENSMUST00000117413.9:c.2038T>T	L680delinsL	10453102.0	10453102.0	G	C	ENSMUST00000117413.9:c.2040G>C	L680F	CLINVAR-H2133783	CLINVAR-H2133783-M05-V02	CLINVAR	2481718.0	False	False	False	False	False	0
NLRP4	ENSG00000160505.11	ENST00000301295.6	chr19	9	+	True	56382252	56382252	G	A	ENST00000301295.6:c.2414G>A	R805H	Missense	E_6	SNP	True	1	Class 1: This mutation can be alternatively modeled.	1aa	0aa	Nlrp4b	ENSMUSG00000034087.15	ENSMUST00000117413.9	chr7	7	+	TNP	Missense	E_5	10458895.0	10458895.0	G	A	ENSMUST00000117413.9:c.2213G>A	R738K	10458894.0	10458896.0	AGG	CAT	ENSMUST00000117413.9:c.2212_2214AGG>CAT	R738H	CLINVAR-H2133790	CLINVAR-H2133790-M05-V01	CLINVAR	2253504.0	False	False	False	False	False	1
NLRP4	ENSG00000160505.11	ENST00000301295.6	chr19	9	+	True	56382252	56382252	G	A	ENST00000301295.6:c.2414G>A	R805H	Missense	E_6	SNP	True	1	Class 1: This mutation can be alternatively modeled.	1aa	0aa	Nlrp4b	ENSMUSG00000034087.15	ENSMUST00000117413.9	chr7	7	+	TNP	Missense	E_5	10458895.0	10458895.0	G	A	ENSMUST00000117413.9:c.2213G>A	R738K	10458894.0	10458896.0	AGG	CAC	ENSMUST00000117413.9:c.2212_2214AGG>CAC	R738H	CLINVAR-H2133790	CLINVAR-H2133790-M05-V02	CLINVAR	2253504.0	False	False	False	False	False	1
NLRP4	ENSG00000160505.11	ENST00000301295.6	chr19	9	+	True	56382266	56382266	C	T	ENST00000301295.6:c.2428C>T	R810C	Missense	E_6	SNP	True	1	Class 1: This mutation can be alternatively modeled.	0aa	1aa	Nlrp4b	ENSMUSG00000034087.15	ENSMUST00000117413.9	chr7	7	+	TNP	Missense	E_5	10458912.0	10458912.0	A	T	ENSMUST00000117413.9:c.2230A>T	R744*	10458912.0	10458914.0	AGA	TGC	ENSMUST00000117413.9:c.2230_2232AGA>TGC	R744C	CLINVAR-H2133791	CLINVAR-H2133791-M05-V01	CLINVAR	2405809.0	False	False	False	False	False	1
NLRP4	ENSG00000160505.11	ENST00000301295.6	chr19	9	+	True	56382266	56382266	C	T	ENST00000301295.6:c.2428C>T	R810C	Missense	E_6	SNP	True	1	Class 1: This mutation can be alternatively modeled.	0aa	1aa	Nlrp4b	ENSMUSG00000034087.15	ENSMUST00000117413.9	chr7	7	+	TNP	Missense	E_5	10458912.0	10458912.0	A	T	ENSMUST00000117413.9:c.2230A>T	R744*	10458912.0	10458914.0	AGA	TGT	ENSMUST00000117413.9:c.2230_2232AGA>TGT	R744C	CLINVAR-H2133791	CLINVAR-H2133791-M05-V02	CLINVAR	2405809.0	False	False	False	False	False	1
NLRP4	ENSG00000160505.11	ENST00000301295.6	chr19	9	+	True	56382267	56382267	G	A	ENST00000301295.6:c.2429G>A	R810H	Missense	E_6	SNP	True	1	Class 1: This mutation can be alternatively modeled.	0aa	1aa	Nlrp4b	ENSMUSG00000034087.15	ENSMUST00000117413.9	chr7	7	+	TNP	Missense	E_5	10458913.0	10458913.0	G	A	ENSMUST00000117413.9:c.2231G>A	R744K	10458912.0	10458914.0	AGA	CAC	ENSMUST00000117413.9:c.2230_2232AGA>CAC	R744H	CLINVAR-H2133792	CLINVAR-H2133792-M05-V01	CLINVAR	2462363.0	False	False	False	False	False	1
NLRP4	ENSG00000160505.11	ENST00000301295.6	chr19	9	+	True	56382267	56382267	G	A	ENST00000301295.6:c.2429G>A	R810H	Missense	E_6	SNP	True	1	Class 1: This mutation can be alternatively modeled.	0aa	1aa	Nlrp4b	ENSMUSG00000034087.15	ENSMUST00000117413.9	chr7	7	+	TNP	Missense	E_5	10458913.0	10458913.0	G	A	ENSMUST00000117413.9:c.2231G>A	R744K	10458912.0	10458914.0	AGA	CAT	ENSMUST00000117413.9:c.2230_2232AGA>CAT	R744H	CLINVAR-H2133792	CLINVAR-H2133792-M05-V02	CLINVAR	2462363.0	False	False	False	False	False	1
NLRP4	ENSG00000160505.11	ENST00000301295.6	chr19	9	+	True	56390272	56390272	G	A	ENST00000301295.6:c.2809G>A	G937R	Missense	E_8	SNP	True	1	Class 1: This mutation can be alternatively modeled.	0aa	0aa	Nlrp4b	ENSMUSG00000034087.15	ENSMUST00000117413.9	chr7	7	+	TNP	Missense	E_6	10459830.0	10459830.0	G	A	ENSMUST00000117413.9:c.2431G>A	G811S	10459830.0	10459832.0	GGC	CGG	ENSMUST00000117413.9:c.2431_2433GGC>CGG	G811R	CLINVAR-H2133802	CLINVAR-H2133802-M05-V01	CLINVAR	2268477.0	False	False	False	False	False	0
NLRP4	ENSG00000160505.11	ENST00000301295.6	chr19	9	+	True	56390272	56390272	G	A	ENST00000301295.6:c.2809G>A	G937R	Missense	E_8	SNP	True	1	Class 1: This mutation can be alternatively modeled.	0aa	0aa	Nlrp4b	ENSMUSG00000034087.15	ENSMUST00000117413.9	chr7	7	+	TNP	Missense	E_6	10459830.0	10459830.0	G	A	ENSMUST00000117413.9:c.2431G>A	G811S	10459830.0	10459832.0	GGC	AGG	ENSMUST00000117413.9:c.2431_2433GGC>AGG	G811R	CLINVAR-H2133802	CLINVAR-H2133802-M05-V02	CLINVAR	2268477.0	False	False	False	False	False	0
NLRP4	ENSG00000160505.11	ENST00000301295.6	chr19	9	+	True	56390272	56390272	G	A	ENST00000301295.6:c.2809G>A	G937R	Missense	E_8	SNP	True	1	Class 1: This mutation can be alternatively modeled.	0aa	0aa	Nlrp4b	ENSMUSG00000034087.15	ENSMUST00000117413.9	chr7	7	+	TNP	Missense	E_6	10459830.0	10459830.0	G	A	ENSMUST00000117413.9:c.2431G>A	G811S	10459830.0	10459832.0	GGC	CGT	ENSMUST00000117413.9:c.2431_2433GGC>CGT	G811R	CLINVAR-H2133802	CLINVAR-H2133802-M05-V03	CLINVAR	2268477.0	False	False	False	False	False	0
NLRP4	ENSG00000160505.11	ENST00000301295.6	chr19	9	+	True	56390272	56390272	G	A	ENST00000301295.6:c.2809G>A	G937R	Missense	E_8	SNP	True	1	Class 1: This mutation can be alternatively modeled.	0aa	0aa	Nlrp4b	ENSMUSG00000034087.15	ENSMUST00000117413.9	chr7	7	+	SNP	Missense	E_6	10459830.0	10459830.0	G	A	ENSMUST00000117413.9:c.2431G>A	G811S	10459830.0	10459830.0	G	C	ENSMUST00000117413.9:c.2431G>C	G811R	CLINVAR-H2133802	CLINVAR-H2133802-M05-V04	CLINVAR	2268477.0	False	False	False	False	False	0
NLRP4	ENSG00000160505.11	ENST00000301295.6	chr19	9	+	True	56390272	56390272	G	A	ENST00000301295.6:c.2809G>A	G937R	Missense	E_8	SNP	True	1	Class 1: This mutation can be alternatively modeled.	0aa	0aa	Nlrp4b	ENSMUSG00000034087.15	ENSMUST00000117413.9	chr7	7	+	TNP	Missense	E_6	10459830.0	10459830.0	G	A	ENSMUST00000117413.9:c.2431G>A	G811S	10459830.0	10459832.0	GGC	AGA	ENSMUST00000117413.9:c.2431_2433GGC>AGA	G811R	CLINVAR-H2133802	CLINVAR-H2133802-M05-V05	CLINVAR	2268477.0	False	False	False	False	False	0
NLRP4	ENSG00000160505.11	ENST00000301295.6	chr19	9	+	True	56393236	56393236	T	C	ENST00000301295.6:c.283T>C		Non_Coding,3		SNP	True	2	Class 2: This mutation can be modeled, but the effect may not be consistent.	1nt	0nt	Nlrp4b	ENSMUSG00000034087.15	ENSMUST00000117413.9	chr7	7	+	SNP	3'		10464062.0	10464062.0	T	C	ENSMUST00000117413.9:c.492T>C		10464062.0	10464062.0	T	C	ENSMUST00000117413.9:c.492T>C		CLINVAR-H2133807	CLINVAR-H2133807-M05-V01	CLINVAR	102983.0	False	False	False	False	False	1
NLRP4	ENSG00000160505.11	ENST00000301295.6	chr19	9	+	True	56363516	56363516	A	G	ENST00000301295.6:c.70A>G	R24G	Missense	E_1	SNP	False	4	Class 4: Mutated sequences are not identical.	0aa	0aa	Nlrp4b	ENSMUSG00000034087.15	ENSMUST00000117413.9	chr7	7	+																CLINVAR-H2133739		CLINVAR	2247027.0	False	False	False	False	False	0
NLRP4	ENSG00000160505.11	ENST00000301295.6	chr19	9	+	True	56363625	56363625	T	A	ENST00000301295.6:c.179T>A	I60N	Missense	E_1	SNP	False	4	Class 4: Mutated sequences are not identical.	0aa	0aa	Nlrp4b	ENSMUSG00000034087.15	ENSMUST00000117413.9	chr7	7	+																CLINVAR-H2133742		CLINVAR	2454479.0	False	False	False	False	False	0
NLRP4	ENSG00000160505.11	ENST00000301295.6	chr19	9	+	True	56363657	56363657	A	G	ENST00000301295.6:c.211A>G	I71V	Missense	E_1	SNP	False	4	Class 4: Mutated sequences are not identical.	0aa	0aa	Nlrp4b	ENSMUSG00000034087.15	ENSMUST00000117413.9	chr7	7	+																CLINVAR-H2133743		CLINVAR	2396158.0	False	False	False	False	False	0
NLRP4	ENSG00000160505.11	ENST00000301295.6	chr19	9	+	True	56369085	56369085	G	A	ENST00000301295.6:c.326G>A	R109H	Missense	E_2	SNP	False	4	Class 4: Mutated sequences are not identical.	0aa	0aa	Nlrp4b	ENSMUSG00000034087.15	ENSMUST00000117413.9	chr7	7	+																CLINVAR-H2133744		CLINVAR	2650543.0	False	False	False	False	False	0
NLRP4	ENSG00000160505.11	ENST00000301295.6	chr19	9	+	True	56369143	56369143	G	T	ENST00000301295.6:c.384G>T	K128N	Missense	E_2	SNP	False	4	Class 4: Mutated sequences are not identical.	0aa	0aa	Nlrp4b	ENSMUSG00000034087.15	ENSMUST00000117413.9	chr7	7	+																CLINVAR-H2133745		CLINVAR	2205445.0	False	False	False	False	False	0
NLRP4	ENSG00000160505.11	ENST00000301295.6	chr19	9	+	True	56369204	56369204	C	T	ENST00000301295.6:c.445C>T	R149C	Missense	E_2	SNP	False	4	Class 4: Mutated sequences are not identical.	0aa	0aa	Nlrp4b	ENSMUSG00000034087.15	ENSMUST00000117413.9	chr7	7	+																CLINVAR-H2133747		CLINVAR	2599941.0	False	False	False	False	False	0
NLRP4	ENSG00000160505.11	ENST00000301295.6	chr19	9	+	True	56369294	56369294	C	T	ENST00000301295.6:c.535C>T	R179W	Missense	E_2	SNP	False	4	Class 4: Mutated sequences are not identical.	0aa	0aa	Nlrp4b	ENSMUSG00000034087.15	ENSMUST00000117413.9	chr7	7	+																CLINVAR-H2133751		CLINVAR	2557729.0	False	False	False	False	False	0
NLRP4	ENSG00000160505.11	ENST00000301295.6	chr19	9	+	True	56369342	56369342	G	C	ENST00000301295.6:c.583G>C	E195Q	Missense	E_2	SNP	False	4	Class 4: Mutated sequences are not identical.	0aa	0aa	Nlrp4b	ENSMUSG00000034087.15	ENSMUST00000117413.9	chr7	7	+																CLINVAR-H2133752		CLINVAR	103228.0	False	False	False	False	False	0
NLRP4	ENSG00000160505.11	ENST00000301295.6	chr19	9	+	True	56369480	56369480	A	C	ENST00000301295.6:c.721A>C	N241H	Missense	E_2	SNP	False	4	Class 4: Mutated sequences are not identical.	0aa	0aa	Nlrp4b	ENSMUSG00000034087.15	ENSMUST00000117413.9	chr7	7	+																CLINVAR-H2133753		CLINVAR	2232375.0	False	False	False	False	False	0
NLRP4	ENSG00000160505.11	ENST00000301295.6	chr19	9	+	True	56369507	56369507	G	A	ENST00000301295.6:c.748G>A	D250N	Missense	E_2	SNP	False	4	Class 4: Mutated sequences are not identical.	0aa	0aa	Nlrp4b	ENSMUSG00000034087.15	ENSMUST00000117413.9	chr7	7	+																CLINVAR-H2133756		CLINVAR	2567629.0	False	False	False	False	False	0
NLRP4	ENSG00000160505.11	ENST00000301295.6	chr19	9	+	True	56369750	56369750	A	C	ENST00000301295.6:c.991A>C	S331R	Missense	E_2	SNP	False	4	Class 4: Mutated sequences are not identical.	0aa	0aa	Nlrp4b	ENSMUSG00000034087.15	ENSMUST00000117413.9	chr7	7	+																CLINVAR-H2133763		CLINVAR	2224000.0	False	False	False	False	False	0
NLRP4	ENSG00000160505.11	ENST00000301295.6	chr19	9	+	True	56369816	56369816	C	G	ENST00000301295.6:c.1057C>G	Q353E	Missense	E_2	SNP	False	4	Class 4: Mutated sequences are not identical.	0aa	0aa	Nlrp4b	ENSMUSG00000034087.15	ENSMUST00000117413.9	chr7	7	+																CLINVAR-H2133764		CLINVAR	2536974.0	False	False	False	False	False	0
NLRP4	ENSG00000160505.11	ENST00000301295.6	chr19	9	+	True	56369822	56369822	A	T	ENST00000301295.6:c.1063A>T	M355L	Missense	E_2	SNP	False	4	Class 4: Mutated sequences are not identical.	0aa	0aa	Nlrp4b	ENSMUSG00000034087.15	ENSMUST00000117413.9	chr7	7	+																CLINVAR-H2133765		CLINVAR	2615805.0	False	False	False	False	False	0
NLRP4	ENSG00000160505.11	ENST00000301295.6	chr19	9	+	True	56369857	56369857	G	C	ENST00000301295.6:c.1098G>C	Q366H	Missense	E_2	SNP	False	4	Class 4: Mutated sequences are not identical.	0aa	0aa	Nlrp4b	ENSMUSG00000034087.15	ENSMUST00000117413.9	chr7	7	+																CLINVAR-H2133766		CLINVAR	2544819.0	False	False	False	False	False	0
NLRP4	ENSG00000160505.11	ENST00000301295.6	chr19	9	+	True	56369884	56369884	C	G	ENST00000301295.6:c.1125C>G	F375L	Missense	E_2	SNP	False	4	Class 4: Mutated sequences are not identical.	0aa	0aa	Nlrp4b	ENSMUSG00000034087.15	ENSMUST00000117413.9	chr7	7	+																CLINVAR-H2133767		CLINVAR	2283859.0	False	False	False	False	False	0
NLRP4	ENSG00000160505.11	ENST00000301295.6	chr19	9	+	True	56369919	56369919	G	A	ENST00000301295.6:c.1160G>A	G387D	Missense	E_2	SNP	False	4	Class 4: Mutated sequences are not identical.	0aa	0aa	Nlrp4b	ENSMUSG00000034087.15	ENSMUST00000117413.9	chr7	7	+																CLINVAR-H2133768		CLINVAR	2591188.0	False	False	False	False	False	0
NLRP4	ENSG00000160505.11	ENST00000301295.6	chr19	9	+	True	56370038	56370038	G	A	ENST00000301295.6:c.1279G>A	A427T	Missense	E_2	SNP	False	4	Class 4: Mutated sequences are not identical.	0aa	0aa	Nlrp4b	ENSMUSG00000034087.15	ENSMUST00000117413.9	chr7	7	+																CLINVAR-H2133771		CLINVAR	788378.0	False	False	False	False	False	0
NLRP4	ENSG00000160505.11	ENST00000301295.6	chr19	9	+	True	56370600	56370600	A	G	ENST00000301295.6:c.1841A>G	D614G	Missense	E_2	SNP	False	4	Class 4: Mutated sequences are not identical.	0aa	0aa	Nlrp4b	ENSMUSG00000034087.15	ENSMUST00000117413.9	chr7	7	+																CLINVAR-H2133775		CLINVAR	2384462.0	False	False	False	False	False	0
NLRP4	ENSG00000160505.11	ENST00000301295.6	chr19	9	+	True	56372763	56372763	G	C	ENST00000301295.6:c.1868G>C	S623T	Missense	E_3	SNP	False	4	Class 4: Mutated sequences are not identical.	0aa	0aa	Nlrp4b	ENSMUSG00000034087.15	ENSMUST00000117413.9	chr7	7	+																CLINVAR-H2133778		CLINVAR	2243665.0	False	False	False	False	False	0
NLRP4	ENSG00000160505.11	ENST00000301295.6	chr19	9	+	True	56372871	56372871	G	A	ENST00000301295.6:c.1976G>A	C659Y	Missense	E_3	SNP	False	4	Class 4: Mutated sequences are not identical.	0aa	0aa	Nlrp4b	ENSMUSG00000034087.15	ENSMUST00000117413.9	chr7	7	+																CLINVAR-H2133779		CLINVAR	2308153.0	False	False	False	False	False	0
NLRP4	ENSG00000160505.11	ENST00000301295.6	chr19	9	+	True	56372898	56372898	G	A	ENST00000301295.6:c.2003G>A	R668H	Missense	E_3	SNP	False	4	Class 4: Mutated sequences are not identical.	0aa	0aa	Nlrp4b	ENSMUSG00000034087.15	ENSMUST00000117413.9	chr7	7	+																CLINVAR-H2133780		CLINVAR	2350983.0	False	False	False	False	False	0
NLRP4	ENSG00000160505.11	ENST00000301295.6	chr19	9	+	True	56373482	56373482	T	G	ENST00000301295.6:c.2143T>G	C715G	Missense	E_4	SNP	False	4	Class 4: Mutated sequences are not identical.	0aa	0aa	Nlrp4b	ENSMUSG00000034087.15	ENSMUST00000117413.9	chr7	7	+																CLINVAR-H2133784		CLINVAR	103221.0	False	False	False	False	False	0
NLRP4	ENSG00000160505.11	ENST00000301295.6	chr19	9	+	True	56373517	56373517	A	G	ENST00000301295.6:c.2178A>G	K726delinsK	Silent	E_4	SNP	False	4	Class 4: Mutated sequences are not identical.	0aa	0aa	Nlrp4b	ENSMUSG00000034087.15	ENSMUST00000117413.9	chr7	7	+																CLINVAR-H2133785		CLINVAR	103222.0	False	False	False	False	False	0
NLRP4	ENSG00000160505.11	ENST00000301295.6	chr19	9	+	True	56379141	56379141	G	C	ENST00000301295.6:c.2253G>C	K751N	Missense	E_5	SNP	False	4	Class 4: Mutated sequences are not identical.	0aa	0aa	Nlrp4b	ENSMUSG00000034087.15	ENSMUST00000117413.9	chr7	7	+																CLINVAR-H2133787		CLINVAR	2335898.0	False	False	False	False	False	0
NLRP4	ENSG00000160505.11	ENST00000301295.6	chr19	9	+	True	56379193	56379193	C	T	ENST00000301295.6:c.2305C>T	L769F	Missense	E_5	SNP	False	4	Class 4: Mutated sequences are not identical.	0aa	0aa	Nlrp4b	ENSMUSG00000034087.15	ENSMUST00000117413.9	chr7	7	+																CLINVAR-H2133788		CLINVAR	2399690.0	False	False	False	False	False	0
NLRP4	ENSG00000160505.11	ENST00000301295.6	chr19	9	+	True	56379225	56379225	G	A	ENST00000301295.6:c.2337G>A	T779delinsT	Silent	E_5	SNP	False	4	Class 4: Mutated sequences are not identical.	0aa	0aa	Nlrp4b	ENSMUSG00000034087.15	ENSMUST00000117413.9	chr7	7	+																CLINVAR-H2133789		CLINVAR	716612.0	False	False	False	False	False	0
NLRP4	ENSG00000160505.11	ENST00000301295.6	chr19	9	+	True	56390315	56390315	C	T	ENST00000301295.6:c.2852C>T	A951V	Missense	E_8	SNP	False	4	Class 4: Mutated sequences are not identical.	0aa	0aa	Nlrp4b	ENSMUSG00000034087.15	ENSMUST00000117413.9	chr7	7	+																CLINVAR-H2133803		CLINVAR	2489222.0	False	False	False	False	False	0
NLRP4	ENSG00000160505.11	ENST00000301295.6	chr19	9	+	True	56392844	56392844	A	C	ENST00000301295.6:c.2876A>C	K959T	Missense	E_9	SNP	False	4	Class 4: Mutated sequences are not identical.	0aa	0aa	Nlrp4b	ENSMUSG00000034087.15	ENSMUST00000117413.9	chr7	7	+																CLINVAR-H2133804		CLINVAR	2253600.0	False	False	False	False	False	0
NLRP4	ENSG00000160505.11	ENST00000301295.6	chr19	9	+	True	56392881	56392881	G	A	ENST00000301295.6:c.2913G>A	T971delinsT	Silent	E_9	SNP	False	4	Class 4: Mutated sequences are not identical.	0aa	0aa	Nlrp4b	ENSMUSG00000034087.15	ENSMUST00000117413.9	chr7	7	+																CLINVAR-H2133805		CLINVAR	2650545.0	False	False	False	False	False	0
NLRP4	ENSG00000160505.11	ENST00000301295.6	chr19	9	+	True	56393117	56393117	T	A	ENST00000301295.6:c.164T>A		Non_Coding,3		SNP	False	4	Class 4: Mutated sequences are not identical.	0aa	0aa	Nlrp4b	ENSMUSG00000034087.15	ENSMUST00000117413.9	chr7	7	+																CLINVAR-H2133806		CLINVAR	103213.0	False	False	False	False	False	0
NLRP4	ENSG00000160505.11	ENST00000301295.6	chr19	9	+	True	56363515	56363515	C	G	ENST00000301295.6:c.69C>G	F23L	Missense	E_1	SNP	True	0	Class 0: This mutation can be originally modeled.	1aa	0aa	Nlrp4c	ENSMUSG00000034690.14	ENSMUST00000037728.13	chr7	9	+	SNP	Missense	E_1	6063659.0	6063659.0	C	G	ENSMUST00000037728.13:c.66C>G	F22L	6063659.0	6063659.0	C	G	ENSMUST00000037728.13:c.66C>G	F22L	CLINVAR-H2133738	CLINVAR-H2133738-M01-V01	CLINVAR	2329914.0	False	False	False	False	False	1
NLRP4	ENSG00000160505.11	ENST00000301295.6	chr19	9	+	True	56363577	56363577	G	T	ENST00000301295.6:c.131G>T	W44L	Missense	E_1	SNP	True	0	Class 0: This mutation can be originally modeled.	0aa	8aa	Nlrp4c	ENSMUSG00000034690.14	ENSMUST00000037728.13	chr7	9	+	SNP	Missense	E_1	6063721.0	6063721.0	G	T	ENSMUST00000037728.13:c.128G>T	W43L	6063721.0	6063721.0	G	T	ENSMUST00000037728.13:c.128G>T	W43L	CLINVAR-H2133740	CLINVAR-H2133740-M01-V01	CLINVAR	2313119.0	False	False	False	False	False	8
NLRP4	ENSG00000160505.11	ENST00000301295.6	chr19	9	+	True	56363583	56363583	A	T	ENST00000301295.6:c.137A>T	E46V	Missense	E_1	SNP	True	0	Class 0: This mutation can be originally modeled.	2aa	6aa	Nlrp4c	ENSMUSG00000034690.14	ENSMUST00000037728.13	chr7	9	+	SNP	Missense	E_1	6063727.0	6063727.0	A	T	ENSMUST00000037728.13:c.134A>T	E45V	6063727.0	6063727.0	A	T	ENSMUST00000037728.13:c.134A>T	E45V	CLINVAR-H2133741	CLINVAR-H2133741-M01-V01	CLINVAR	2495803.0	False	False	False	False	False	8
NLRP4	ENSG00000160505.11	ENST00000301295.6	chr19	9	+	True	56369143	56369143	G	T	ENST00000301295.6:c.384G>T	K128N	Missense	E_2	SNP	True	0	Class 0: This mutation can be originally modeled.	0aa	1aa	Nlrp4c	ENSMUSG00000034690.14	ENSMUST00000037728.13	chr7	9	+	SNP	Missense	E_2	6068469.0	6068469.0	G	T	ENSMUST00000037728.13:c.369G>T	K123N	6068469.0	6068469.0	G	T	ENSMUST00000037728.13:c.369G>T	K123N	CLINVAR-H2133745	CLINVAR-H2133745-M01-V01	CLINVAR	2205445.0	False	False	False	False	False	1
NLRP4	ENSG00000160505.11	ENST00000301295.6	chr19	9	+	True	56369284	56369284	C	G	ENST00000301295.6:c.525C>G	N175K	Missense	E_2	SNP	True	0	Class 0: This mutation can be originally modeled.	0aa	1aa	Nlrp4c	ENSMUSG00000034690.14	ENSMUST00000037728.13	chr7	9	+	SNP	Missense	E_2	6068637.0	6068637.0	C	G	ENSMUST00000037728.13:c.537C>G	N179K	6068637.0	6068637.0	C	G	ENSMUST00000037728.13:c.537C>G	N179K	CLINVAR-H2133750	CLINVAR-H2133750-M01-V01	CLINVAR	2487658.0	False	False	False	False	False	1
NLRP4	ENSG00000160505.11	ENST00000301295.6	chr19	9	+	True	56369480	56369480	A	C	ENST00000301295.6:c.721A>C	N241H	Missense	E_2	SNP	True	0	Class 0: This mutation can be originally modeled.	0aa	0aa	Nlrp4c	ENSMUSG00000034690.14	ENSMUST00000037728.13	chr7	9	+	SNP	Missense	E_2	6068791.0	6068791.0	A	C	ENSMUST00000037728.13:c.691A>C	N231H	6068791.0	6068791.0	A	C	ENSMUST00000037728.13:c.691A>C	N231H	CLINVAR-H2133753	CLINVAR-H2133753-M01-V01	CLINVAR	2232375.0	False	False	False	False	False	0
NLRP4	ENSG00000160505.11	ENST00000301295.6	chr19	9	+	True	56369489	56369489	G	A	ENST00000301295.6:c.730G>A	D244N	Missense	E_2	SNP	True	0	Class 0: This mutation can be originally modeled.	0aa	0aa	Nlrp4c	ENSMUSG00000034690.14	ENSMUST00000037728.13	chr7	9	+	SNP	Missense	E_2	6068812.0	6068812.0	G	A	ENSMUST00000037728.13:c.712G>A	D238N	6068812.0	6068812.0	G	A	ENSMUST00000037728.13:c.712G>A	D238N	CLINVAR-H2133754	CLINVAR-H2133754-M01-V01	CLINVAR	2212779.0	False	False	False	False	False	0
NLRP4	ENSG00000160505.11	ENST00000301295.6	chr19	9	+	True	56369502	56369502	G	A	ENST00000301295.6:c.743G>A	C248Y	Missense	E_2	SNP	True	0	Class 0: This mutation can be originally modeled.	1aa	0aa	Nlrp4c	ENSMUSG00000034690.14	ENSMUST00000037728.13	chr7	9	+	SNP	Missense	E_2	6068840.0	6068840.0	G	A	ENSMUST00000037728.13:c.740G>A	C247Y	6068840.0	6068840.0	G	A	ENSMUST00000037728.13:c.740G>A	C247Y	CLINVAR-H2133755	CLINVAR-H2133755-M01-V01	CLINVAR	2263690.0	False	False	False	False	False	1
NLRP4	ENSG00000160505.11	ENST00000301295.6	chr19	9	+	True	56369507	56369507	G	A	ENST00000301295.6:c.748G>A	D250N	Missense	E_2	SNP	True	0	Class 0: This mutation can be originally modeled.	0aa	0aa	Nlrp4c	ENSMUSG00000034690.14	ENSMUST00000037728.13	chr7	9	+	SNP	Missense	E_2	6068842.0	6068842.0	G	A	ENSMUST00000037728.13:c.742G>A	D248N	6068842.0	6068842.0	G	A	ENSMUST00000037728.13:c.742G>A	D248N	CLINVAR-H2133756	CLINVAR-H2133756-M01-V01	CLINVAR	2567629.0	False	False	False	False	False	0
NLRP4	ENSG00000160505.11	ENST00000301295.6	chr19	9	+	True	56369520	56369520	A	C	ENST00000301295.6:c.761A>C	K254T	Missense	E_2	SNP	True	0	Class 0: This mutation can be originally modeled.	1aa	0aa	Nlrp4c	ENSMUSG00000034690.14	ENSMUST00000037728.13	chr7	9	+	SNP	Missense	E_2	6068858.0	6068858.0	A	C	ENSMUST00000037728.13:c.758A>C	K253T	6068858.0	6068858.0	A	C	ENSMUST00000037728.13:c.758A>C	K253T	CLINVAR-H2133758	CLINVAR-H2133758-M01-V01	CLINVAR	2473628.0	False	False	False	False	False	1
NLRP4	ENSG00000160505.11	ENST00000301295.6	chr19	9	+	True	56369545	56369545	C	G	ENST00000301295.6:c.786C>G	S262R	Missense	E_2	SNP	True	0	Class 0: This mutation can be originally modeled.	2aa	4aa	Nlrp4c	ENSMUSG00000034690.14	ENSMUST00000037728.13	chr7	9	+	SNP	Missense	E_2	6068883.0	6068883.0	C	G	ENSMUST00000037728.13:c.783C>G	S261R	6068883.0	6068883.0	C	G	ENSMUST00000037728.13:c.783C>G	S261R	CLINVAR-H2133759	CLINVAR-H2133759-M01-V01	CLINVAR	2485232.0	False	False	False	False	False	6
NLRP4	ENSG00000160505.11	ENST00000301295.6	chr19	9	+	True	56369571	56369571	C	T	ENST00000301295.6:c.812C>T	P271L	Missense	E_2	SNP	True	0	Class 0: This mutation can be originally modeled.	3aa	0aa	Nlrp4c	ENSMUSG00000034690.14	ENSMUST00000037728.13	chr7	9	+	SNP	Missense	E_2	6068909.0	6068909.0	C	T	ENSMUST00000037728.13:c.809C>T	P270L	6068909.0	6068909.0	C	T	ENSMUST00000037728.13:c.809C>T	P270L	CLINVAR-H2133760	CLINVAR-H2133760-M01-V01	CLINVAR	2400944.0	False	False	False	False	False	3
NLRP4	ENSG00000160505.11	ENST00000301295.6	chr19	9	+	True	56370020	56370020	A	G	ENST00000301295.6:c.1261A>G	R421G	Missense	E_2	SNP	True	0	Class 0: This mutation can be originally modeled.	2aa	2aa	Nlrp4c	ENSMUSG00000034690.14	ENSMUST00000037728.13	chr7	9	+	SNP	Missense	E_2	6069358.0	6069358.0	A	G	ENSMUST00000037728.13:c.1258A>G	R420G	6069358.0	6069358.0	A	G	ENSMUST00000037728.13:c.1258A>G	R420G	CLINVAR-H2133770	CLINVAR-H2133770-M01-V01	CLINVAR	2407092.0	False	False	False	False	False	4
NLRP4	ENSG00000160505.11	ENST00000301295.6	chr19	9	+	True	56370248	56370248	A	G	ENST00000301295.6:c.1489A>G	I497V	Missense	E_2	SNP	True	0	Class 0: This mutation can be originally modeled.	1aa	1aa	Nlrp4c	ENSMUSG00000034690.14	ENSMUST00000037728.13	chr7	9	+	SNP	Missense	E_2	6069583.0	6069583.0	A	G	ENSMUST00000037728.13:c.1483A>G	I495V	6069583.0	6069583.0	A	G	ENSMUST00000037728.13:c.1483A>G	I495V	CLINVAR-H2133773	CLINVAR-H2133773-M01-V01	CLINVAR	2207549.0	False	False	False	False	False	2
NLRP4	ENSG00000160505.11	ENST00000301295.6	chr19	9	+	True	56370578	56370578	C	G	ENST00000301295.6:c.1819C>G	Q607E	Missense	E_2	SNP	True	0	Class 0: This mutation can be originally modeled.	0aa	2aa	Nlrp4c	ENSMUSG00000034690.14	ENSMUST00000037728.13	chr7	9	+	SNP	Missense	E_2	6069913.0	6069913.0	C	G	ENSMUST00000037728.13:c.1813C>G	Q605E	6069913.0	6069913.0	C	G	ENSMUST00000037728.13:c.1813C>G	Q605E	CLINVAR-H2133774	CLINVAR-H2133774-M01-V01	CLINVAR	2394473.0	False	False	False	False	False	2
NLRP4	ENSG00000160505.11	ENST00000301295.6	chr19	9	+	True	56373482	56373482	T	G	ENST00000301295.6:c.2143T>G	C715G	Missense	E_4	SNP	True	0	Class 0: This mutation can be originally modeled.	0aa	1aa	Nlrp4c	ENSMUSG00000034690.14	ENSMUST00000037728.13	chr7	9	+	SNP	Missense	E_4	6076232.0	6076232.0	T	G	ENSMUST00000037728.13:c.2131T>G	C711G	6076232.0	6076232.0	T	G	ENSMUST00000037728.13:c.2131T>G	C711G	CLINVAR-H2133784	CLINVAR-H2133784-M01-V01	CLINVAR	103221.0	False	False	False	False	False	1
NLRP4	ENSG00000160505.11	ENST00000301295.6	chr19	9	+	True	56382287	56382287	A	C	ENST00000301295.6:c.2449A>C	N817H	Missense	E_6	SNP	True	0	Class 0: This mutation can be originally modeled.	0aa	0aa	Nlrp4c	ENSMUSG00000034690.14	ENSMUST00000037728.13	chr7	9	+	SNP	Missense	E_6	6095560.0	6095560.0	A	C	ENSMUST00000037728.13:c.2437A>C	N813H	6095560.0	6095560.0	A	C	ENSMUST00000037728.13:c.2437A>C	N813H	CLINVAR-H2133793	CLINVAR-H2133793-M01-V01	CLINVAR	2554488.0	False	False	False	False	False	0
NLRP4	ENSG00000160505.11	ENST00000301295.6	chr19	9	+	True	56382305	56382305	G	A	ENST00000301295.6:c.2467G>A	G823R	Missense	E_6	SNP	True	0	Class 0: This mutation can be originally modeled.	4aa	2aa	Nlrp4c	ENSMUSG00000034690.14	ENSMUST00000037728.13	chr7	9	+	SNP	Missense	E_6	6095578.0	6095578.0	G	A	ENSMUST00000037728.13:c.2455G>A	G819R	6095578.0	6095578.0	G	A	ENSMUST00000037728.13:c.2455G>A	G819R	CLINVAR-H2133794	CLINVAR-H2133794-M01-V01	CLINVAR	2321334.0	False	False	False	False	False	6
NLRP4	ENSG00000160505.11	ENST00000301295.6	chr19	9	+	True	56388411	56388411	G	A	ENST00000301295.6:c.2575G>A	A859T	Missense	E_7	SNP	True	0	Class 0: This mutation can be originally modeled.	0aa	0aa	Nlrp4c	ENSMUSG00000034690.14	ENSMUST00000037728.13	chr7	9	+	SNP	Missense	E_7	6101872.0	6101872.0	G	A	ENSMUST00000037728.13:c.2557G>A	A853T	6101872.0	6101872.0	G	A	ENSMUST00000037728.13:c.2557G>A	A853T	CLINVAR-H2133796	CLINVAR-H2133796-M01-V01	CLINVAR	723868.0	False	False	False	False	False	0
NLRP4	ENSG00000160505.11	ENST00000301295.6	chr19	9	+	True	56388495	56388495	G	T	ENST00000301295.6:c.2659G>T	A887S	Missense	E_7	SNP	True	0	Class 0: This mutation can be originally modeled.	0aa	0aa	Nlrp4c	ENSMUSG00000034690.14	ENSMUST00000037728.13	chr7	9	+	SNP	Missense	E_7	6101962.0	6101962.0	G	T	ENSMUST00000037728.13:c.2647G>T	A883S	6101962.0	6101962.0	G	T	ENSMUST00000037728.13:c.2647G>T	A883S	CLINVAR-H2133797	CLINVAR-H2133797-M01-V01	CLINVAR	2308762.0	False	False	False	False	False	0
NLRP4	ENSG00000160505.11	ENST00000301295.6	chr19	9	+	True	56390202	56390202	C	G	ENST00000301295.6:c.2739C>G	L913delinsL	Silent	E_8	SNP	True	0	Class 0: This mutation can be originally modeled.	1aa	2aa	Nlrp4c	ENSMUSG00000034690.14	ENSMUST00000037728.13	chr7	9	+	SNP	Silent	E_8	6103794.0	6103794.0	T	G	ENSMUST00000037728.13:c.2727T>G	L909delinsL	6103794.0	6103794.0	T	G	ENSMUST00000037728.13:c.2727T>G	L909delinsL	CLINVAR-H2133800	CLINVAR-H2133800-M01-V01	CLINVAR	2650544.0	False	False	False	False	False	3
NLRP4	ENSG00000160505.11	ENST00000301295.6	chr19	9	+	True	56390203	56390203	G	T	ENST00000301295.6:c.2740G>T	A914S	Missense	E_8	SNP	True	0	Class 0: This mutation can be originally modeled.	2aa	1aa	Nlrp4c	ENSMUSG00000034690.14	ENSMUST00000037728.13	chr7	9	+	SNP	Missense	E_8	6103795.0	6103795.0	G	T	ENSMUST00000037728.13:c.2728G>T	A910S	6103795.0	6103795.0	G	T	ENSMUST00000037728.13:c.2728G>T	A910S	CLINVAR-H2133801	CLINVAR-H2133801-M01-V01	CLINVAR	2230944.0	False	False	False	False	False	3
NLRP4	ENSG00000160505.11	ENST00000301295.6	chr19	9	+	True	56390272	56390272	G	A	ENST00000301295.6:c.2809G>A	G937R	Missense	E_8	SNP	True	0	Class 0: This mutation can be originally modeled.	0aa	0aa	Nlrp4c	ENSMUSG00000034690.14	ENSMUST00000037728.13	chr7	9	+	SNP	Missense	E_8	6103864.0	6103864.0	G	A	ENSMUST00000037728.13:c.2797G>A	G933R	6103864.0	6103864.0	G	A	ENSMUST00000037728.13:c.2797G>A	G933R	CLINVAR-H2133802	CLINVAR-H2133802-M01-V01	CLINVAR	2268477.0	False	False	False	False	False	0
NLRP4	ENSG00000160505.11	ENST00000301295.6	chr19	9	+	True	56370017	56370017	C	T	ENST00000301295.6:c.1258C>T	R420W	Missense	E_2	SNP	True	1	Class 1: This mutation can be alternatively modeled.	1aa	3aa	Nlrp4c	ENSMUSG00000034690.14	ENSMUST00000037728.13	chr7	9	+	TNP	Missense	E_2	6069355.0	6069355.0	A	T	ENSMUST00000037728.13:c.1255A>T	R419*	6069355.0	6069357.0	AGA	TGG	ENSMUST00000037728.13:c.1255_1257AGA>TGG	R419W	CLINVAR-H2133769	CLINVAR-H2133769-M01-V01	CLINVAR	2348453.0	False	False	False	False	False	4
NLRP4	ENSG00000160505.11	ENST00000301295.6	chr19	9	+	True	56373455	56373455	C	T	ENST00000301295.6:c.2116C>T	L706F	Missense	E_4	SNP	True	1	Class 1: This mutation can be alternatively modeled.	0aa	1aa	Nlrp4c	ENSMUSG00000034690.14	ENSMUST00000037728.13	chr7	9	+	TNP	Missense	E_4	6076205.0	6076205.0	C	T	ENSMUST00000037728.13:c.2104C>T	L702delinsL	6076205.0	6076207.0	CTG	TTT	ENSMUST00000037728.13:c.2104_2106CTG>TTT	L702F	CLINVAR-H2133783	CLINVAR-H2133783-M01-V01	CLINVAR	2481718.0	False	False	False	False	False	1
NLRP4	ENSG00000160505.11	ENST00000301295.6	chr19	9	+	True	56373455	56373455	C	T	ENST00000301295.6:c.2116C>T	L706F	Missense	E_4	SNP	True	1	Class 1: This mutation can be alternatively modeled.	0aa	1aa	Nlrp4c	ENSMUSG00000034690.14	ENSMUST00000037728.13	chr7	9	+	TNP	Missense	E_4	6076205.0	6076205.0	C	T	ENSMUST00000037728.13:c.2104C>T	L702delinsL	6076205.0	6076207.0	CTG	TTC	ENSMUST00000037728.13:c.2104_2106CTG>TTC	L702F	CLINVAR-H2133783	CLINVAR-H2133783-M01-V02	CLINVAR	2481718.0	False	False	False	False	False	1
NLRP4	ENSG00000160505.11	ENST00000301295.6	chr19	9	+	True	56382252	56382252	G	A	ENST00000301295.6:c.2414G>A	R805H	Missense	E_6	SNP	True	1	Class 1: This mutation can be alternatively modeled.	1aa	0aa	Nlrp4c	ENSMUSG00000034690.14	ENSMUST00000037728.13	chr7	9	+	TNP	Missense	E_6	6095522.0	6095522.0	G	A	ENSMUST00000037728.13:c.2399G>A	R800K	6095521.0	6095523.0	AGG	CAC	ENSMUST00000037728.13:c.2398_2400AGG>CAC	R800H	CLINVAR-H2133790	CLINVAR-H2133790-M01-V01	CLINVAR	2253504.0	False	False	False	False	False	1
NLRP4	ENSG00000160505.11	ENST00000301295.6	chr19	9	+	True	56382252	56382252	G	A	ENST00000301295.6:c.2414G>A	R805H	Missense	E_6	SNP	True	1	Class 1: This mutation can be alternatively modeled.	1aa	0aa	Nlrp4c	ENSMUSG00000034690.14	ENSMUST00000037728.13	chr7	9	+	TNP	Missense	E_6	6095522.0	6095522.0	G	A	ENSMUST00000037728.13:c.2399G>A	R800K	6095521.0	6095523.0	AGG	CAT	ENSMUST00000037728.13:c.2398_2400AGG>CAT	R800H	CLINVAR-H2133790	CLINVAR-H2133790-M01-V02	CLINVAR	2253504.0	False	False	False	False	False	1
NLRP4	ENSG00000160505.11	ENST00000301295.6	chr19	9	+	True	56372684	56372684	G	A	ENST00000301295.6:c.1857-68G>A		Non_Coding,I	I_2	SNP	True	2	Class 2: This mutation can be modeled, but the effect may not be consistent.	0nt	0nt	Nlrp4c	ENSMUSG00000034690.14	ENSMUST00000037728.13	chr7	9	+	SNP	Intron	I_2	6075473.0	6075473.0	G	A	ENSMUST00000037728.13:c.1851-88G>A		6075473.0	6075473.0	G	A	ENSMUST00000037728.13:c.1851-88G>A		CLINVAR-H2133777	CLINVAR-H2133777-M01-V01	CLINVAR	103219.0	False	False	False	False	False	0
NLRP4	ENSG00000160505.11	ENST00000301295.6	chr19	9	+	True	56373143	56373143	T	C	ENST00000301295.6:c.2019-215T>C		Non_Coding,I	I_3	SNP	True	2	Class 2: This mutation can be modeled, but the effect may not be consistent.	1nt	0nt	Nlrp4c	ENSMUSG00000034690.14	ENSMUST00000037728.13	chr7	9	+	SNP	Intron	I_3	6075892.0	6075892.0	T	C	ENSMUST00000037728.13:c.2010-219T>C		6075892.0	6075892.0	T	C	ENSMUST00000037728.13:c.2010-219T>C		CLINVAR-H2133781	CLINVAR-H2133781-M01-V01	CLINVAR	103220.0	False	False	False	False	False	1
NLRP4	ENSG00000160505.11	ENST00000301295.6	chr19	9	+	True	56379019	56379019	G	C	ENST00000301295.6:c.2187-56G>C		Non_Coding,I	I_4	SNP	True	2	Class 2: This mutation can be modeled, but the effect may not be consistent.	1nt	3nt	Nlrp4c	ENSMUSG00000034690.14	ENSMUST00000037728.13	chr7	9	+	SNP	Intron	I_4	6087494.0	6087494.0	G	C	ENSMUST00000037728.13:c.2175-49G>C		6087494.0	6087494.0	G	C	ENSMUST00000037728.13:c.2175-49G>C		CLINVAR-H2133786	CLINVAR-H2133786-M01-V01	CLINVAR	103223.0	False	False	False	False	False	4
NLRP4	ENSG00000160505.11	ENST00000301295.6	chr19	9	+	True	56389966	56389966	C	G	ENST00000301295.6:c.2697-194C>G		Non_Coding,I	I_7	SNP	True	2	Class 2: This mutation can be modeled, but the effect may not be consistent.	0nt	0nt	Nlrp4c	ENSMUSG00000034690.14	ENSMUST00000037728.13	chr7	9	+	SNP	Intron	I_7	6103557.0	6103557.0	C	G	ENSMUST00000037728.13:c.2685-195C>G		6103557.0	6103557.0	C	G	ENSMUST00000037728.13:c.2685-195C>G		CLINVAR-H2133798	CLINVAR-H2133798-M01-V01	CLINVAR	103225.0	False	False	False	False	False	0
NLRP4	ENSG00000160505.11	ENST00000301295.6	chr19	9	+	True	56389991	56389991	A	G	ENST00000301295.6:c.2697-169A>G		Non_Coding,I	I_7	SNP	True	2	Class 2: This mutation can be modeled, but the effect may not be consistent.	2nt	0nt	Nlrp4c	ENSMUSG00000034690.14	ENSMUST00000037728.13	chr7	9	+	SNP	Intron	I_7	6103584.0	6103584.0	A	G	ENSMUST00000037728.13:c.2685-168A>G		6103584.0	6103584.0	A	G	ENSMUST00000037728.13:c.2685-168A>G		CLINVAR-H2133799	CLINVAR-H2133799-M01-V01	CLINVAR	103224.0	False	False	False	False	False	2
NLRP4	ENSG00000160505.11	ENST00000301295.6	chr19	9	+	True	56393117	56393117	T	A	ENST00000301295.6:c.164T>A		Non_Coding,3		SNP	True	2	Class 2: This mutation can be modeled, but the effect may not be consistent.	1nt	0nt	Nlrp4c	ENSMUSG00000034690.14	ENSMUST00000037728.13	chr7	9	+	SNP	3'		6107909.0	6107909.0	T	A	ENSMUST00000037728.13:c.299T>A		6107909.0	6107909.0	T	A	ENSMUST00000037728.13:c.299T>A		CLINVAR-H2133806	CLINVAR-H2133806-M01-V01	CLINVAR	103213.0	False	False	False	False	False	1
NLRP4	ENSG00000160505.11	ENST00000301295.6	chr19	9	+	True	56393236	56393236	T	C	ENST00000301295.6:c.283T>C		Non_Coding,3		SNP	True	2	Class 2: This mutation can be modeled, but the effect may not be consistent.	1nt	4nt	Nlrp4c	ENSMUSG00000034690.14	ENSMUST00000037728.13	chr7	9	+	SNP	3'		6108116.0	6108116.0	T	C	ENSMUST00000037728.13:c.506T>C		6108116.0	6108116.0	T	C	ENSMUST00000037728.13:c.506T>C		CLINVAR-H2133807	CLINVAR-H2133807-M01-V01	CLINVAR	102983.0	False	False	False	False	False	5
NLRP4	ENSG00000160505.11	ENST00000301295.6	chr19	9	+	True	56363516	56363516	A	G	ENST00000301295.6:c.70A>G	R24G	Missense	E_1	SNP	False	4	Class 4: Mutated sequences are not identical.	0aa	0aa	Nlrp4c	ENSMUSG00000034690.14	ENSMUST00000037728.13	chr7	9	+																CLINVAR-H2133739		CLINVAR	2247027.0	False	False	False	False	False	0
NLRP4	ENSG00000160505.11	ENST00000301295.6	chr19	9	+	True	56363625	56363625	T	A	ENST00000301295.6:c.179T>A	I60N	Missense	E_1	SNP	False	4	Class 4: Mutated sequences are not identical.	0aa	0aa	Nlrp4c	ENSMUSG00000034690.14	ENSMUST00000037728.13	chr7	9	+																CLINVAR-H2133742		CLINVAR	2454479.0	False	False	False	False	False	0
NLRP4	ENSG00000160505.11	ENST00000301295.6	chr19	9	+	True	56363657	56363657	A	G	ENST00000301295.6:c.211A>G	I71V	Missense	E_1	SNP	False	4	Class 4: Mutated sequences are not identical.	0aa	0aa	Nlrp4c	ENSMUSG00000034690.14	ENSMUST00000037728.13	chr7	9	+																CLINVAR-H2133743		CLINVAR	2396158.0	False	False	False	False	False	0
NLRP4	ENSG00000160505.11	ENST00000301295.6	chr19	9	+	True	56369085	56369085	G	A	ENST00000301295.6:c.326G>A	R109H	Missense	E_2	SNP	False	4	Class 4: Mutated sequences are not identical.	0aa	0aa	Nlrp4c	ENSMUSG00000034690.14	ENSMUST00000037728.13	chr7	9	+																CLINVAR-H2133744		CLINVAR	2650543.0	False	False	False	False	False	0
NLRP4	ENSG00000160505.11	ENST00000301295.6	chr19	9	+	True	56369181	56369181	C	T	ENST00000301295.6:c.422C>T	P141L	Missense	E_2	SNP	False	4	Class 4: Mutated sequences are not identical.	0aa	0aa	Nlrp4c	ENSMUSG00000034690.14	ENSMUST00000037728.13	chr7	9	+																CLINVAR-H2133746		CLINVAR	2619780.0	False	False	False	False	False	0
NLRP4	ENSG00000160505.11	ENST00000301295.6	chr19	9	+	True	56369204	56369204	C	T	ENST00000301295.6:c.445C>T	R149C	Missense	E_2	SNP	False	4	Class 4: Mutated sequences are not identical.	0aa	0aa	Nlrp4c	ENSMUSG00000034690.14	ENSMUST00000037728.13	chr7	9	+																CLINVAR-H2133747		CLINVAR	2599941.0	False	False	False	False	False	0
NLRP4	ENSG00000160505.11	ENST00000301295.6	chr19	9	+	True	56369294	56369294	C	T	ENST00000301295.6:c.535C>T	R179W	Missense	E_2	SNP	False	4	Class 4: Mutated sequences are not identical.	0aa	0aa	Nlrp4c	ENSMUSG00000034690.14	ENSMUST00000037728.13	chr7	9	+																CLINVAR-H2133751		CLINVAR	2557729.0	False	False	False	False	False	0
NLRP4	ENSG00000160505.11	ENST00000301295.6	chr19	9	+	True	56369342	56369342	G	C	ENST00000301295.6:c.583G>C	E195Q	Missense	E_2	SNP	False	4	Class 4: Mutated sequences are not identical.	0aa	0aa	Nlrp4c	ENSMUSG00000034690.14	ENSMUST00000037728.13	chr7	9	+																CLINVAR-H2133752		CLINVAR	103228.0	False	False	False	False	False	0
NLRP4	ENSG00000160505.11	ENST00000301295.6	chr19	9	+	True	56369513	56369513	A	G	ENST00000301295.6:c.754A>G	M252V	Missense	E_2	SNP	False	4	Class 4: Mutated sequences are not identical.	0aa	0aa	Nlrp4c	ENSMUSG00000034690.14	ENSMUST00000037728.13	chr7	9	+																CLINVAR-H2133757		CLINVAR	2488357.0	False	False	False	False	False	0
NLRP4	ENSG00000160505.11	ENST00000301295.6	chr19	9	+	True	56369657	56369657	C	T	ENST00000301295.6:c.898C>T	R300W	Missense	E_2	SNP	False	4	Class 4: Mutated sequences are not identical.	0aa	0aa	Nlrp4c	ENSMUSG00000034690.14	ENSMUST00000037728.13	chr7	9	+																CLINVAR-H2133761		CLINVAR	2264265.0	False	False	False	False	False	0
NLRP4	ENSG00000160505.11	ENST00000301295.6	chr19	9	+	True	56369746	56369746	A	C	ENST00000301295.6:c.987A>C	R329S	Missense	E_2	SNP	False	4	Class 4: Mutated sequences are not identical.	0aa	0aa	Nlrp4c	ENSMUSG00000034690.14	ENSMUST00000037728.13	chr7	9	+																CLINVAR-H2133762		CLINVAR	2222526.0	False	False	False	False	False	0
NLRP4	ENSG00000160505.11	ENST00000301295.6	chr19	9	+	True	56369750	56369750	A	C	ENST00000301295.6:c.991A>C	S331R	Missense	E_2	SNP	False	4	Class 4: Mutated sequences are not identical.	0aa	0aa	Nlrp4c	ENSMUSG00000034690.14	ENSMUST00000037728.13	chr7	9	+																CLINVAR-H2133763		CLINVAR	2224000.0	False	False	False	False	False	0
NLRP4	ENSG00000160505.11	ENST00000301295.6	chr19	9	+	True	56369816	56369816	C	G	ENST00000301295.6:c.1057C>G	Q353E	Missense	E_2	SNP	False	4	Class 4: Mutated sequences are not identical.	0aa	0aa	Nlrp4c	ENSMUSG00000034690.14	ENSMUST00000037728.13	chr7	9	+																CLINVAR-H2133764		CLINVAR	2536974.0	False	False	False	False	False	0
NLRP4	ENSG00000160505.11	ENST00000301295.6	chr19	9	+	True	56369822	56369822	A	T	ENST00000301295.6:c.1063A>T	M355L	Missense	E_2	SNP	False	4	Class 4: Mutated sequences are not identical.	0aa	0aa	Nlrp4c	ENSMUSG00000034690.14	ENSMUST00000037728.13	chr7	9	+																CLINVAR-H2133765		CLINVAR	2615805.0	False	False	False	False	False	0
NLRP4	ENSG00000160505.11	ENST00000301295.6	chr19	9	+	True	56369857	56369857	G	C	ENST00000301295.6:c.1098G>C	Q366H	Missense	E_2	SNP	False	4	Class 4: Mutated sequences are not identical.	0aa	0aa	Nlrp4c	ENSMUSG00000034690.14	ENSMUST00000037728.13	chr7	9	+																CLINVAR-H2133766		CLINVAR	2544819.0	False	False	False	False	False	0
NLRP4	ENSG00000160505.11	ENST00000301295.6	chr19	9	+	True	56369884	56369884	C	G	ENST00000301295.6:c.1125C>G	F375L	Missense	E_2	SNP	False	4	Class 4: Mutated sequences are not identical.	0aa	0aa	Nlrp4c	ENSMUSG00000034690.14	ENSMUST00000037728.13	chr7	9	+																CLINVAR-H2133767		CLINVAR	2283859.0	False	False	False	False	False	0
NLRP4	ENSG00000160505.11	ENST00000301295.6	chr19	9	+	True	56369919	56369919	G	A	ENST00000301295.6:c.1160G>A	G387D	Missense	E_2	SNP	False	4	Class 4: Mutated sequences are not identical.	0aa	0aa	Nlrp4c	ENSMUSG00000034690.14	ENSMUST00000037728.13	chr7	9	+																CLINVAR-H2133768		CLINVAR	2591188.0	False	False	False	False	False	0
NLRP4	ENSG00000160505.11	ENST00000301295.6	chr19	9	+	True	56370038	56370038	G	A	ENST00000301295.6:c.1279G>A	A427T	Missense	E_2	SNP	False	4	Class 4: Mutated sequences are not identical.	0aa	0aa	Nlrp4c	ENSMUSG00000034690.14	ENSMUST00000037728.13	chr7	9	+																CLINVAR-H2133771		CLINVAR	788378.0	False	False	False	False	False	0
NLRP4	ENSG00000160505.11	ENST00000301295.6	chr19	9	+	True	56370116	56370116	G	A	ENST00000301295.6:c.1357G>A	V453M	Missense	E_2	SNP	False	4	Class 4: Mutated sequences are not identical.	0aa	0aa	Nlrp4c	ENSMUSG00000034690.14	ENSMUST00000037728.13	chr7	9	+																CLINVAR-H2133772		CLINVAR	2361205.0	False	False	False	False	False	0
NLRP4	ENSG00000160505.11	ENST00000301295.6	chr19	9	+	True	56370600	56370600	A	G	ENST00000301295.6:c.1841A>G	D614G	Missense	E_2	SNP	False	4	Class 4: Mutated sequences are not identical.	0aa	0aa	Nlrp4c	ENSMUSG00000034690.14	ENSMUST00000037728.13	chr7	9	+																CLINVAR-H2133775		CLINVAR	2384462.0	False	False	False	False	False	0
NLRP4	ENSG00000160505.11	ENST00000301295.6	chr19	9	+	True	56370665	56370665	C	T	ENST00000301295.6:c.1856+50C>T		Non_Coding,I	I_2	SNP	False	4	Class 4: Mutated sequences are not identical.	0aa	0aa	Nlrp4c	ENSMUSG00000034690.14	ENSMUST00000037728.13	chr7	9	+																CLINVAR-H2133776		CLINVAR	103218.0	False	False	False	False	False	0
NLRP4	ENSG00000160505.11	ENST00000301295.6	chr19	9	+	True	56372763	56372763	G	C	ENST00000301295.6:c.1868G>C	S623T	Missense	E_3	SNP	False	4	Class 4: Mutated sequences are not identical.	0aa	0aa	Nlrp4c	ENSMUSG00000034690.14	ENSMUST00000037728.13	chr7	9	+																CLINVAR-H2133778		CLINVAR	2243665.0	False	False	False	False	False	0
NLRP4	ENSG00000160505.11	ENST00000301295.6	chr19	9	+	True	56372871	56372871	G	A	ENST00000301295.6:c.1976G>A	C659Y	Missense	E_3	SNP	False	4	Class 4: Mutated sequences are not identical.	0aa	0aa	Nlrp4c	ENSMUSG00000034690.14	ENSMUST00000037728.13	chr7	9	+																CLINVAR-H2133779		CLINVAR	2308153.0	False	False	False	False	False	0
NLRP4	ENSG00000160505.11	ENST00000301295.6	chr19	9	+	True	56372898	56372898	G	A	ENST00000301295.6:c.2003G>A	R668H	Missense	E_3	SNP	False	4	Class 4: Mutated sequences are not identical.	0aa	0aa	Nlrp4c	ENSMUSG00000034690.14	ENSMUST00000037728.13	chr7	9	+																CLINVAR-H2133780		CLINVAR	2350983.0	False	False	False	False	False	0
NLRP4	ENSG00000160505.11	ENST00000301295.6	chr19	9	+	True	56373378	56373378	C	T	ENST00000301295.6:c.2039C>T	S680F	Missense	E_4	SNP	False	4	Class 4: Mutated sequences are not identical.	0aa	0aa	Nlrp4c	ENSMUSG00000034690.14	ENSMUST00000037728.13	chr7	9	+																CLINVAR-H2133782		CLINVAR	2538359.0	False	False	False	False	False	0
NLRP4	ENSG00000160505.11	ENST00000301295.6	chr19	9	+	True	56373517	56373517	A	G	ENST00000301295.6:c.2178A>G	K726delinsK	Silent	E_4	SNP	False	4	Class 4: Mutated sequences are not identical.	0aa	0aa	Nlrp4c	ENSMUSG00000034690.14	ENSMUST00000037728.13	chr7	9	+																CLINVAR-H2133785		CLINVAR	103222.0	False	False	False	False	False	0
NLRP4	ENSG00000160505.11	ENST00000301295.6	chr19	9	+	True	56379141	56379141	G	C	ENST00000301295.6:c.2253G>C	K751N	Missense	E_5	SNP	False	4	Class 4: Mutated sequences are not identical.	0aa	0aa	Nlrp4c	ENSMUSG00000034690.14	ENSMUST00000037728.13	chr7	9	+																CLINVAR-H2133787		CLINVAR	2335898.0	False	False	False	False	False	0
NLRP4	ENSG00000160505.11	ENST00000301295.6	chr19	9	+	True	56379193	56379193	C	T	ENST00000301295.6:c.2305C>T	L769F	Missense	E_5	SNP	False	4	Class 4: Mutated sequences are not identical.	0aa	0aa	Nlrp4c	ENSMUSG00000034690.14	ENSMUST00000037728.13	chr7	9	+																CLINVAR-H2133788		CLINVAR	2399690.0	False	False	False	False	False	0
NLRP4	ENSG00000160505.11	ENST00000301295.6	chr19	9	+	True	56379225	56379225	G	A	ENST00000301295.6:c.2337G>A	T779delinsT	Silent	E_5	SNP	False	4	Class 4: Mutated sequences are not identical.	0aa	0aa	Nlrp4c	ENSMUSG00000034690.14	ENSMUST00000037728.13	chr7	9	+																CLINVAR-H2133789		CLINVAR	716612.0	False	False	False	False	False	0
NLRP4	ENSG00000160505.11	ENST00000301295.6	chr19	9	+	True	56382266	56382266	C	T	ENST00000301295.6:c.2428C>T	R810C	Missense	E_6	SNP	False	4	Class 4: Mutated sequences are not identical.	0aa	0aa	Nlrp4c	ENSMUSG00000034690.14	ENSMUST00000037728.13	chr7	9	+																CLINVAR-H2133791		CLINVAR	2405809.0	False	False	False	False	False	0
NLRP4	ENSG00000160505.11	ENST00000301295.6	chr19	9	+	True	56382267	56382267	G	A	ENST00000301295.6:c.2429G>A	R810H	Missense	E_6	SNP	False	4	Class 4: Mutated sequences are not identical.	0aa	0aa	Nlrp4c	ENSMUSG00000034690.14	ENSMUST00000037728.13	chr7	9	+																CLINVAR-H2133792		CLINVAR	2462363.0	False	False	False	False	False	0
NLRP4	ENSG00000160505.11	ENST00000301295.6	chr19	9	+	True	56382362	56382362	T	G	ENST00000301295.6:c.2524T>G	C842G	Missense	E_6	SNP	False	4	Class 4: Mutated sequences are not identical.	0aa	0aa	Nlrp4c	ENSMUSG00000034690.14	ENSMUST00000037728.13	chr7	9	+																CLINVAR-H2133795		CLINVAR	2537056.0	False	False	False	False	False	0
NLRP4	ENSG00000160505.11	ENST00000301295.6	chr19	9	+	True	56390315	56390315	C	T	ENST00000301295.6:c.2852C>T	A951V	Missense	E_8	SNP	False	4	Class 4: Mutated sequences are not identical.	0aa	0aa	Nlrp4c	ENSMUSG00000034690.14	ENSMUST00000037728.13	chr7	9	+																CLINVAR-H2133803		CLINVAR	2489222.0	False	False	False	False	False	0
NLRP4	ENSG00000160505.11	ENST00000301295.6	chr19	9	+	True	56392844	56392844	A	C	ENST00000301295.6:c.2876A>C	K959T	Missense	E_9	SNP	False	4	Class 4: Mutated sequences are not identical.	0aa	0aa	Nlrp4c	ENSMUSG00000034690.14	ENSMUST00000037728.13	chr7	9	+																CLINVAR-H2133804		CLINVAR	2253600.0	False	False	False	False	False	0
NLRP4	ENSG00000160505.11	ENST00000301295.6	chr19	9	+	True	56392881	56392881	G	A	ENST00000301295.6:c.2913G>A	T971delinsT	Silent	E_9	SNP	False	4	Class 4: Mutated sequences are not identical.	0aa	0aa	Nlrp4c	ENSMUSG00000034690.14	ENSMUST00000037728.13	chr7	9	+																CLINVAR-H2133805		CLINVAR	2650545.0	False	False	False	False	False	0
NLRP4	ENSG00000160505.11	ENST00000301295.6	chr19	9	+	True	56363515	56363515	C	G	ENST00000301295.6:c.69C>G	F23L	Missense	E_1	SNP	True	0	Class 0: This mutation can be originally modeled.	1aa	0aa	Nlrp4e	ENSMUSG00000045693.9	ENSMUST00000076470.5	chr7	9	+	SNP	Missense	E_1	23000772.0	23000772.0	C	G	ENSMUST00000076470.5:c.66C>G	F22L	23000772.0	23000772.0	C	G	ENSMUST00000076470.5:c.66C>G	F22L	CLINVAR-H2133738	CLINVAR-H2133738-M02-V01	CLINVAR	2329914.0	False	False	False	False	False	1
NLRP4	ENSG00000160505.11	ENST00000301295.6	chr19	9	+	True	56363577	56363577	G	T	ENST00000301295.6:c.131G>T	W44L	Missense	E_1	SNP	True	0	Class 0: This mutation can be originally modeled.	0aa	8aa	Nlrp4e	ENSMUSG00000045693.9	ENSMUST00000076470.5	chr7	9	+	SNP	Missense	E_1	23000834.0	23000834.0	G	T	ENSMUST00000076470.5:c.128G>T	W43L	23000834.0	23000834.0	G	T	ENSMUST00000076470.5:c.128G>T	W43L	CLINVAR-H2133740	CLINVAR-H2133740-M02-V01	CLINVAR	2313119.0	False	False	False	False	False	8
NLRP4	ENSG00000160505.11	ENST00000301295.6	chr19	9	+	True	56363583	56363583	A	T	ENST00000301295.6:c.137A>T	E46V	Missense	E_1	SNP	True	0	Class 0: This mutation can be originally modeled.	2aa	6aa	Nlrp4e	ENSMUSG00000045693.9	ENSMUST00000076470.5	chr7	9	+	SNP	Missense	E_1	23000840.0	23000840.0	A	T	ENSMUST00000076470.5:c.134A>T	E45V	23000840.0	23000840.0	A	T	ENSMUST00000076470.5:c.134A>T	E45V	CLINVAR-H2133741	CLINVAR-H2133741-M02-V01	CLINVAR	2495803.0	False	False	False	False	False	8
NLRP4	ENSG00000160505.11	ENST00000301295.6	chr19	9	+	True	56369143	56369143	G	T	ENST00000301295.6:c.384G>T	K128N	Missense	E_2	SNP	True	0	Class 0: This mutation can be originally modeled.	0aa	0aa	Nlrp4e	ENSMUSG00000045693.9	ENSMUST00000076470.5	chr7	9	+	SNP	Missense	E_2	23019865.0	23019865.0	A	T	ENSMUST00000076470.5:c.351A>T	K117N	23019865.0	23019865.0	A	T	ENSMUST00000076470.5:c.351A>T	K117N	CLINVAR-H2133745	CLINVAR-H2133745-M02-V01	CLINVAR	2205445.0	False	False	False	False	False	0
NLRP4	ENSG00000160505.11	ENST00000301295.6	chr19	9	+	True	56369284	56369284	C	G	ENST00000301295.6:c.525C>G	N175K	Missense	E_2	SNP	True	0	Class 0: This mutation can be originally modeled.	0aa	1aa	Nlrp4e	ENSMUSG00000045693.9	ENSMUST00000076470.5	chr7	9	+	SNP	Missense	E_2	23020051.0	23020051.0	C	G	ENSMUST00000076470.5:c.537C>G	N179K	23020051.0	23020051.0	C	G	ENSMUST00000076470.5:c.537C>G	N179K	CLINVAR-H2133750	CLINVAR-H2133750-M02-V01	CLINVAR	2487658.0	False	False	False	False	False	1
NLRP4	ENSG00000160505.11	ENST00000301295.6	chr19	9	+	True	56369480	56369480	A	C	ENST00000301295.6:c.721A>C	N241H	Missense	E_2	SNP	True	0	Class 0: This mutation can be originally modeled.	0aa	0aa	Nlrp4e	ENSMUSG00000045693.9	ENSMUST00000076470.5	chr7	9	+	SNP	Missense	E_2	23020205.0	23020205.0	A	C	ENSMUST00000076470.5:c.691A>C	N231H	23020205.0	23020205.0	A	C	ENSMUST00000076470.5:c.691A>C	N231H	CLINVAR-H2133753	CLINVAR-H2133753-M02-V01	CLINVAR	2232375.0	False	False	False	False	False	0
NLRP4	ENSG00000160505.11	ENST00000301295.6	chr19	9	+	True	56369489	56369489	G	A	ENST00000301295.6:c.730G>A	D244N	Missense	E_2	SNP	True	0	Class 0: This mutation can be originally modeled.	0aa	0aa	Nlrp4e	ENSMUSG00000045693.9	ENSMUST00000076470.5	chr7	9	+	SNP	Missense	E_2	23020226.0	23020226.0	G	A	ENSMUST00000076470.5:c.712G>A	D238N	23020226.0	23020226.0	G	A	ENSMUST00000076470.5:c.712G>A	D238N	CLINVAR-H2133754	CLINVAR-H2133754-M02-V01	CLINVAR	2212779.0	False	False	False	False	False	0
NLRP4	ENSG00000160505.11	ENST00000301295.6	chr19	9	+	True	56369502	56369502	G	A	ENST00000301295.6:c.743G>A	C248Y	Missense	E_2	SNP	True	0	Class 0: This mutation can be originally modeled.	1aa	0aa	Nlrp4e	ENSMUSG00000045693.9	ENSMUST00000076470.5	chr7	9	+	SNP	Missense	E_2	23020254.0	23020254.0	G	A	ENSMUST00000076470.5:c.740G>A	C247Y	23020254.0	23020254.0	G	A	ENSMUST00000076470.5:c.740G>A	C247Y	CLINVAR-H2133755	CLINVAR-H2133755-M02-V01	CLINVAR	2263690.0	False	False	False	False	False	1
NLRP4	ENSG00000160505.11	ENST00000301295.6	chr19	9	+	True	56369507	56369507	G	A	ENST00000301295.6:c.748G>A	D250N	Missense	E_2	SNP	True	0	Class 0: This mutation can be originally modeled.	0aa	0aa	Nlrp4e	ENSMUSG00000045693.9	ENSMUST00000076470.5	chr7	9	+	SNP	Missense	E_2	23020256.0	23020256.0	G	A	ENSMUST00000076470.5:c.742G>A	D248N	23020256.0	23020256.0	G	A	ENSMUST00000076470.5:c.742G>A	D248N	CLINVAR-H2133756	CLINVAR-H2133756-M02-V01	CLINVAR	2567629.0	False	False	False	False	False	0
NLRP4	ENSG00000160505.11	ENST00000301295.6	chr19	9	+	True	56369513	56369513	A	G	ENST00000301295.6:c.754A>G	M252V	Missense	E_2	SNP	True	0	Class 0: This mutation can be originally modeled.	0aa	2aa	Nlrp4e	ENSMUSG00000045693.9	ENSMUST00000076470.5	chr7	9	+	SNP	Missense	E_2	23020265.0	23020265.0	A	G	ENSMUST00000076470.5:c.751A>G	M251V	23020265.0	23020265.0	A	G	ENSMUST00000076470.5:c.751A>G	M251V	CLINVAR-H2133757	CLINVAR-H2133757-M02-V01	CLINVAR	2488357.0	False	False	False	False	False	2
NLRP4	ENSG00000160505.11	ENST00000301295.6	chr19	9	+	True	56369520	56369520	A	C	ENST00000301295.6:c.761A>C	K254T	Missense	E_2	SNP	True	0	Class 0: This mutation can be originally modeled.	2aa	0aa	Nlrp4e	ENSMUSG00000045693.9	ENSMUST00000076470.5	chr7	9	+	SNP	Missense	E_2	23020272.0	23020272.0	A	C	ENSMUST00000076470.5:c.758A>C	K253T	23020272.0	23020272.0	A	C	ENSMUST00000076470.5:c.758A>C	K253T	CLINVAR-H2133758	CLINVAR-H2133758-M02-V01	CLINVAR	2473628.0	False	False	False	False	False	2
NLRP4	ENSG00000160505.11	ENST00000301295.6	chr19	9	+	True	56369545	56369545	C	G	ENST00000301295.6:c.786C>G	S262R	Missense	E_2	SNP	True	0	Class 0: This mutation can be originally modeled.	0aa	4aa	Nlrp4e	ENSMUSG00000045693.9	ENSMUST00000076470.5	chr7	9	+	SNP	Missense	E_2	23020297.0	23020297.0	C	G	ENSMUST00000076470.5:c.783C>G	S261R	23020297.0	23020297.0	C	G	ENSMUST00000076470.5:c.783C>G	S261R	CLINVAR-H2133759	CLINVAR-H2133759-M02-V01	CLINVAR	2485232.0	False	False	False	False	False	4
NLRP4	ENSG00000160505.11	ENST00000301295.6	chr19	9	+	True	56369571	56369571	C	T	ENST00000301295.6:c.812C>T	P271L	Missense	E_2	SNP	True	0	Class 0: This mutation can be originally modeled.	3aa	1aa	Nlrp4e	ENSMUSG00000045693.9	ENSMUST00000076470.5	chr7	9	+	SNP	Missense	E_2	23020323.0	23020323.0	C	T	ENSMUST00000076470.5:c.809C>T	P270L	23020323.0	23020323.0	C	T	ENSMUST00000076470.5:c.809C>T	P270L	CLINVAR-H2133760	CLINVAR-H2133760-M02-V01	CLINVAR	2400944.0	False	False	False	False	False	4
NLRP4	ENSG00000160505.11	ENST00000301295.6	chr19	9	+	True	56369657	56369657	C	T	ENST00000301295.6:c.898C>T	R300W	Missense	E_2	SNP	True	0	Class 0: This mutation can be originally modeled.	0aa	0aa	Nlrp4e	ENSMUSG00000045693.9	ENSMUST00000076470.5	chr7	9	+	SNP	Missense	E_2	23020379.0	23020379.0	A	T	ENSMUST00000076470.5:c.865A>T	R289W	23020379.0	23020379.0	A	T	ENSMUST00000076470.5:c.865A>T	R289W	CLINVAR-H2133761	CLINVAR-H2133761-M02-V01	CLINVAR	2264265.0	False	False	False	False	False	0
NLRP4	ENSG00000160505.11	ENST00000301295.6	chr19	9	+	True	56369746	56369746	A	C	ENST00000301295.6:c.987A>C	R329S	Missense	E_2	SNP	True	0	Class 0: This mutation can be originally modeled.	2aa	1aa	Nlrp4e	ENSMUSG00000045693.9	ENSMUST00000076470.5	chr7	9	+	SNP	Missense	E_2	23020498.0	23020498.0	A	C	ENSMUST00000076470.5:c.984A>C	R328S	23020498.0	23020498.0	A	C	ENSMUST00000076470.5:c.984A>C	R328S	CLINVAR-H2133762	CLINVAR-H2133762-M02-V01	CLINVAR	2222526.0	False	False	False	False	False	3
NLRP4	ENSG00000160505.11	ENST00000301295.6	chr19	9	+	True	56370017	56370017	C	T	ENST00000301295.6:c.1258C>T	R420W	Missense	E_2	SNP	True	0	Class 0: This mutation can be originally modeled.	1aa	3aa	Nlrp4e	ENSMUSG00000045693.9	ENSMUST00000076470.5	chr7	9	+	SNP	Missense	E_2	23020769.0	23020769.0	A	T	ENSMUST00000076470.5:c.1255A>T	R419W	23020769.0	23020769.0	A	T	ENSMUST00000076470.5:c.1255A>T	R419W	CLINVAR-H2133769	CLINVAR-H2133769-M02-V01	CLINVAR	2348453.0	False	False	False	False	False	4
NLRP4	ENSG00000160505.11	ENST00000301295.6	chr19	9	+	True	56370020	56370020	A	G	ENST00000301295.6:c.1261A>G	R421G	Missense	E_2	SNP	True	0	Class 0: This mutation can be originally modeled.	2aa	2aa	Nlrp4e	ENSMUSG00000045693.9	ENSMUST00000076470.5	chr7	9	+	SNP	Missense	E_2	23020772.0	23020772.0	A	G	ENSMUST00000076470.5:c.1258A>G	R420G	23020772.0	23020772.0	A	G	ENSMUST00000076470.5:c.1258A>G	R420G	CLINVAR-H2133770	CLINVAR-H2133770-M02-V01	CLINVAR	2407092.0	False	False	False	False	False	4
NLRP4	ENSG00000160505.11	ENST00000301295.6	chr19	9	+	True	56370248	56370248	A	G	ENST00000301295.6:c.1489A>G	I497V	Missense	E_2	SNP	True	0	Class 0: This mutation can be originally modeled.	1aa	1aa	Nlrp4e	ENSMUSG00000045693.9	ENSMUST00000076470.5	chr7	9	+	SNP	Missense	E_2	23020997.0	23020997.0	A	G	ENSMUST00000076470.5:c.1483A>G	I495V	23020997.0	23020997.0	A	G	ENSMUST00000076470.5:c.1483A>G	I495V	CLINVAR-H2133773	CLINVAR-H2133773-M02-V01	CLINVAR	2207549.0	False	False	False	False	False	2
NLRP4	ENSG00000160505.11	ENST00000301295.6	chr19	9	+	True	56370578	56370578	C	G	ENST00000301295.6:c.1819C>G	Q607E	Missense	E_2	SNP	True	0	Class 0: This mutation can be originally modeled.	0aa	1aa	Nlrp4e	ENSMUSG00000045693.9	ENSMUST00000076470.5	chr7	9	+	SNP	Missense	E_2	23021327.0	23021327.0	C	G	ENSMUST00000076470.5:c.1813C>G	Q605E	23021327.0	23021327.0	C	G	ENSMUST00000076470.5:c.1813C>G	Q605E	CLINVAR-H2133774	CLINVAR-H2133774-M02-V01	CLINVAR	2394473.0	False	False	False	False	False	1
NLRP4	ENSG00000160505.11	ENST00000301295.6	chr19	9	+	True	56373482	56373482	T	G	ENST00000301295.6:c.2143T>G	C715G	Missense	E_4	SNP	True	0	Class 0: This mutation can be originally modeled.	0aa	1aa	Nlrp4e	ENSMUSG00000045693.9	ENSMUST00000076470.5	chr7	9	+	SNP	Missense	E_4	23036279.0	23036279.0	T	G	ENSMUST00000076470.5:c.2131T>G	C711G	23036279.0	23036279.0	T	G	ENSMUST00000076470.5:c.2131T>G	C711G	CLINVAR-H2133784	CLINVAR-H2133784-M02-V01	CLINVAR	103221.0	False	False	False	False	False	1
NLRP4	ENSG00000160505.11	ENST00000301295.6	chr19	9	+	True	56382287	56382287	A	C	ENST00000301295.6:c.2449A>C	N817H	Missense	E_6	SNP	True	0	Class 0: This mutation can be originally modeled.	0aa	0aa	Nlrp4e	ENSMUSG00000045693.9	ENSMUST00000076470.5	chr7	9	+	SNP	Missense	E_6	23042552.0	23042552.0	A	C	ENSMUST00000076470.5:c.2437A>C	N813H	23042552.0	23042552.0	A	C	ENSMUST00000076470.5:c.2437A>C	N813H	CLINVAR-H2133793	CLINVAR-H2133793-M02-V01	CLINVAR	2554488.0	False	False	False	False	False	0
NLRP4	ENSG00000160505.11	ENST00000301295.6	chr19	9	+	True	56382305	56382305	G	A	ENST00000301295.6:c.2467G>A	G823R	Missense	E_6	SNP	True	0	Class 0: This mutation can be originally modeled.	4aa	2aa	Nlrp4e	ENSMUSG00000045693.9	ENSMUST00000076470.5	chr7	9	+	SNP	Missense	E_6	23042570.0	23042570.0	G	A	ENSMUST00000076470.5:c.2455G>A	G819R	23042570.0	23042570.0	G	A	ENSMUST00000076470.5:c.2455G>A	G819R	CLINVAR-H2133794	CLINVAR-H2133794-M02-V01	CLINVAR	2321334.0	False	False	False	False	False	6
NLRP4	ENSG00000160505.11	ENST00000301295.6	chr19	9	+	True	56388411	56388411	G	A	ENST00000301295.6:c.2575G>A	A859T	Missense	E_7	SNP	True	0	Class 0: This mutation can be originally modeled.	0aa	0aa	Nlrp4e	ENSMUSG00000045693.9	ENSMUST00000076470.5	chr7	9	+	SNP	Missense	E_7	23052639.0	23052639.0	G	A	ENSMUST00000076470.5:c.2557G>A	A853T	23052639.0	23052639.0	G	A	ENSMUST00000076470.5:c.2557G>A	A853T	CLINVAR-H2133796	CLINVAR-H2133796-M02-V01	CLINVAR	723868.0	False	False	False	False	False	0
NLRP4	ENSG00000160505.11	ENST00000301295.6	chr19	9	+	True	56388495	56388495	G	T	ENST00000301295.6:c.2659G>T	A887S	Missense	E_7	SNP	True	0	Class 0: This mutation can be originally modeled.	0aa	0aa	Nlrp4e	ENSMUSG00000045693.9	ENSMUST00000076470.5	chr7	9	+	SNP	Missense	E_7	23052729.0	23052729.0	G	T	ENSMUST00000076470.5:c.2647G>T	A883S	23052729.0	23052729.0	G	T	ENSMUST00000076470.5:c.2647G>T	A883S	CLINVAR-H2133797	CLINVAR-H2133797-M02-V01	CLINVAR	2308762.0	False	False	False	False	False	0
NLRP4	ENSG00000160505.11	ENST00000301295.6	chr19	9	+	True	56390202	56390202	C	G	ENST00000301295.6:c.2739C>G	L913delinsL	Silent	E_8	SNP	True	0	Class 0: This mutation can be originally modeled.	1aa	2aa	Nlrp4e	ENSMUSG00000045693.9	ENSMUST00000076470.5	chr7	9	+	SNP	Silent	E_8	23054574.0	23054574.0	T	G	ENSMUST00000076470.5:c.2727T>G	L909delinsL	23054574.0	23054574.0	T	G	ENSMUST00000076470.5:c.2727T>G	L909delinsL	CLINVAR-H2133800	CLINVAR-H2133800-M02-V01	CLINVAR	2650544.0	False	False	False	False	False	3
NLRP4	ENSG00000160505.11	ENST00000301295.6	chr19	9	+	True	56390203	56390203	G	T	ENST00000301295.6:c.2740G>T	A914S	Missense	E_8	SNP	True	0	Class 0: This mutation can be originally modeled.	2aa	1aa	Nlrp4e	ENSMUSG00000045693.9	ENSMUST00000076470.5	chr7	9	+	SNP	Missense	E_8	23054575.0	23054575.0	G	T	ENSMUST00000076470.5:c.2728G>T	A910S	23054575.0	23054575.0	G	T	ENSMUST00000076470.5:c.2728G>T	A910S	CLINVAR-H2133801	CLINVAR-H2133801-M02-V01	CLINVAR	2230944.0	False	False	False	False	False	3
NLRP4	ENSG00000160505.11	ENST00000301295.6	chr19	9	+	True	56390272	56390272	G	A	ENST00000301295.6:c.2809G>A	G937R	Missense	E_8	SNP	True	0	Class 0: This mutation can be originally modeled.	0aa	0aa	Nlrp4e	ENSMUSG00000045693.9	ENSMUST00000076470.5	chr7	9	+	SNP	Missense	E_8	23054644.0	23054644.0	G	A	ENSMUST00000076470.5:c.2797G>A	G933R	23054644.0	23054644.0	G	A	ENSMUST00000076470.5:c.2797G>A	G933R	CLINVAR-H2133802	CLINVAR-H2133802-M02-V01	CLINVAR	2268477.0	False	False	False	False	False	0
NLRP4	ENSG00000160505.11	ENST00000301295.6	chr19	9	+	True	56390315	56390315	C	T	ENST00000301295.6:c.2852C>T	A951V	Missense	E_8	SNP	True	0	Class 0: This mutation can be originally modeled.	0aa	0aa	Nlrp4e	ENSMUSG00000045693.9	ENSMUST00000076470.5	chr7	9	+	SNP	Missense	E_8	23054666.0	23054666.0	C	T	ENSMUST00000076470.5:c.2819C>T	A940V	23054666.0	23054666.0	C	T	ENSMUST00000076470.5:c.2819C>T	A940V	CLINVAR-H2133803	CLINVAR-H2133803-M02-V01	CLINVAR	2489222.0	False	False	False	False	False	0
NLRP4	ENSG00000160505.11	ENST00000301295.6	chr19	9	+	True	56373455	56373455	C	T	ENST00000301295.6:c.2116C>T	L706F	Missense	E_4	SNP	True	1	Class 1: This mutation can be alternatively modeled.	0aa	1aa	Nlrp4e	ENSMUSG00000045693.9	ENSMUST00000076470.5	chr7	9	+	TNP	Missense	E_4	23036252.0	23036252.0	C	T	ENSMUST00000076470.5:c.2104C>T	L702delinsL	23036252.0	23036254.0	CTG	TTC	ENSMUST00000076470.5:c.2104_2106CTG>TTC	L702F	CLINVAR-H2133783	CLINVAR-H2133783-M02-V01	CLINVAR	2481718.0	False	False	False	False	False	1
NLRP4	ENSG00000160505.11	ENST00000301295.6	chr19	9	+	True	56373455	56373455	C	T	ENST00000301295.6:c.2116C>T	L706F	Missense	E_4	SNP	True	1	Class 1: This mutation can be alternatively modeled.	0aa	1aa	Nlrp4e	ENSMUSG00000045693.9	ENSMUST00000076470.5	chr7	9	+	TNP	Missense	E_4	23036252.0	23036252.0	C	T	ENSMUST00000076470.5:c.2104C>T	L702delinsL	23036252.0	23036254.0	CTG	TTT	ENSMUST00000076470.5:c.2104_2106CTG>TTT	L702F	CLINVAR-H2133783	CLINVAR-H2133783-M02-V02	CLINVAR	2481718.0	False	False	False	False	False	1
NLRP4	ENSG00000160505.11	ENST00000301295.6	chr19	9	+	True	56382252	56382252	G	A	ENST00000301295.6:c.2414G>A	R805H	Missense	E_6	SNP	True	1	Class 1: This mutation can be alternatively modeled.	1aa	0aa	Nlrp4e	ENSMUSG00000045693.9	ENSMUST00000076470.5	chr7	9	+	TNP	Missense	E_6	23042514.0	23042514.0	G	A	ENSMUST00000076470.5:c.2399G>A	R800K	23042513.0	23042515.0	AGG	CAT	ENSMUST00000076470.5:c.2398_2400AGG>CAT	R800H	CLINVAR-H2133790	CLINVAR-H2133790-M02-V01	CLINVAR	2253504.0	False	False	False	False	False	1
NLRP4	ENSG00000160505.11	ENST00000301295.6	chr19	9	+	True	56382252	56382252	G	A	ENST00000301295.6:c.2414G>A	R805H	Missense	E_6	SNP	True	1	Class 1: This mutation can be alternatively modeled.	1aa	0aa	Nlrp4e	ENSMUSG00000045693.9	ENSMUST00000076470.5	chr7	9	+	TNP	Missense	E_6	23042514.0	23042514.0	G	A	ENSMUST00000076470.5:c.2399G>A	R800K	23042513.0	23042515.0	AGG	CAC	ENSMUST00000076470.5:c.2398_2400AGG>CAC	R800H	CLINVAR-H2133790	CLINVAR-H2133790-M02-V02	CLINVAR	2253504.0	False	False	False	False	False	1
NLRP4	ENSG00000160505.11	ENST00000301295.6	chr19	9	+	True	56373143	56373143	T	C	ENST00000301295.6:c.2019-215T>C		Non_Coding,I	I_3	SNP	True	2	Class 2: This mutation can be modeled, but the effect may not be consistent.	2nt	0nt	Nlrp4e	ENSMUSG00000045693.9	ENSMUST00000076470.5	chr7	9	+	SNP	Intron	I_3	23035938.0	23035938.0	T	C	ENSMUST00000076470.5:c.2010-220T>C		23035938.0	23035938.0	T	C	ENSMUST00000076470.5:c.2010-220T>C		CLINVAR-H2133781	CLINVAR-H2133781-M02-V01	CLINVAR	103220.0	False	False	False	False	False	2
NLRP4	ENSG00000160505.11	ENST00000301295.6	chr19	9	+	True	56379019	56379019	G	C	ENST00000301295.6:c.2187-56G>C		Non_Coding,I	I_4	SNP	True	2	Class 2: This mutation can be modeled, but the effect may not be consistent.	0nt	4nt	Nlrp4e	ENSMUSG00000045693.9	ENSMUST00000076470.5	chr7	9	+	SNP	Intron	I_4	23039793.0	23039793.0	G	C	ENSMUST00000076470.5:c.2175-60G>C		23039793.0	23039793.0	G	C	ENSMUST00000076470.5:c.2175-60G>C		CLINVAR-H2133786	CLINVAR-H2133786-M02-V01	CLINVAR	103223.0	False	False	False	False	False	4
NLRP4	ENSG00000160505.11	ENST00000301295.6	chr19	9	+	True	56389991	56389991	A	G	ENST00000301295.6:c.2697-169A>G		Non_Coding,I	I_7	SNP	True	2	Class 2: This mutation can be modeled, but the effect may not be consistent.	0nt	0nt	Nlrp4e	ENSMUSG00000045693.9	ENSMUST00000076470.5	chr7	9	+	SNP	Intron	I_7	23054367.0	23054367.0	A	G	ENSMUST00000076470.5:c.2685-165A>G		23054367.0	23054367.0	A	G	ENSMUST00000076470.5:c.2685-165A>G		CLINVAR-H2133799	CLINVAR-H2133799-M02-V01	CLINVAR	103224.0	False	False	False	False	False	0
NLRP4	ENSG00000160505.11	ENST00000301295.6	chr19	9	+	True	56393117	56393117	T	A	ENST00000301295.6:c.164T>A		Non_Coding,3		SNP	True	2	Class 2: This mutation can be modeled, but the effect may not be consistent.	0nt	1nt	Nlrp4e	ENSMUSG00000045693.9	ENSMUST00000076470.5	chr7	9	+	SNP	3'		23061587.0	23061587.0	T	A	ENSMUST00000076470.5:c.240T>A		23061587.0	23061587.0	T	A	ENSMUST00000076470.5:c.240T>A		CLINVAR-H2133806	CLINVAR-H2133806-M02-V01	CLINVAR	103213.0	False	False	False	False	False	1
NLRP4	ENSG00000160505.11	ENST00000301295.6	chr19	9	+	True	56393236	56393236	T	C	ENST00000301295.6:c.283T>C		Non_Coding,3		SNP	True	2	Class 2: This mutation can be modeled, but the effect may not be consistent.	0nt	0nt	Nlrp4e	ENSMUSG00000045693.9	ENSMUST00000076470.5	chr7	9	+	SNP	3'		23061677.0	23061677.0	T	C	ENSMUST00000076470.5:c.330T>C		23061677.0	23061677.0	T	C	ENSMUST00000076470.5:c.330T>C		CLINVAR-H2133807	CLINVAR-H2133807-M02-V01	CLINVAR	102983.0	False	False	False	False	False	0
NLRP4	ENSG00000160505.11	ENST00000301295.6	chr19	9	+	True	56363516	56363516	A	G	ENST00000301295.6:c.70A>G	R24G	Missense	E_1	SNP	False	4	Class 4: Mutated sequences are not identical.	0aa	0aa	Nlrp4e	ENSMUSG00000045693.9	ENSMUST00000076470.5	chr7	9	+																CLINVAR-H2133739		CLINVAR	2247027.0	False	False	False	False	False	0
NLRP4	ENSG00000160505.11	ENST00000301295.6	chr19	9	+	True	56363625	56363625	T	A	ENST00000301295.6:c.179T>A	I60N	Missense	E_1	SNP	False	4	Class 4: Mutated sequences are not identical.	0aa	0aa	Nlrp4e	ENSMUSG00000045693.9	ENSMUST00000076470.5	chr7	9	+																CLINVAR-H2133742		CLINVAR	2454479.0	False	False	False	False	False	0
NLRP4	ENSG00000160505.11	ENST00000301295.6	chr19	9	+	True	56363657	56363657	A	G	ENST00000301295.6:c.211A>G	I71V	Missense	E_1	SNP	False	4	Class 4: Mutated sequences are not identical.	0aa	0aa	Nlrp4e	ENSMUSG00000045693.9	ENSMUST00000076470.5	chr7	9	+																CLINVAR-H2133743		CLINVAR	2396158.0	False	False	False	False	False	0
NLRP4	ENSG00000160505.11	ENST00000301295.6	chr19	9	+	True	56369085	56369085	G	A	ENST00000301295.6:c.326G>A	R109H	Missense	E_2	SNP	False	4	Class 4: Mutated sequences are not identical.	0aa	0aa	Nlrp4e	ENSMUSG00000045693.9	ENSMUST00000076470.5	chr7	9	+																CLINVAR-H2133744		CLINVAR	2650543.0	False	False	False	False	False	0
NLRP4	ENSG00000160505.11	ENST00000301295.6	chr19	9	+	True	56369181	56369181	C	T	ENST00000301295.6:c.422C>T	P141L	Missense	E_2	SNP	False	4	Class 4: Mutated sequences are not identical.	0aa	0aa	Nlrp4e	ENSMUSG00000045693.9	ENSMUST00000076470.5	chr7	9	+																CLINVAR-H2133746		CLINVAR	2619780.0	False	False	False	False	False	0
NLRP4	ENSG00000160505.11	ENST00000301295.6	chr19	9	+	True	56369204	56369204	C	T	ENST00000301295.6:c.445C>T	R149C	Missense	E_2	SNP	False	4	Class 4: Mutated sequences are not identical.	0aa	0aa	Nlrp4e	ENSMUSG00000045693.9	ENSMUST00000076470.5	chr7	9	+																CLINVAR-H2133747		CLINVAR	2599941.0	False	False	False	False	False	0
NLRP4	ENSG00000160505.11	ENST00000301295.6	chr19	9	+	True	56369294	56369294	C	T	ENST00000301295.6:c.535C>T	R179W	Missense	E_2	SNP	False	4	Class 4: Mutated sequences are not identical.	0aa	0aa	Nlrp4e	ENSMUSG00000045693.9	ENSMUST00000076470.5	chr7	9	+																CLINVAR-H2133751		CLINVAR	2557729.0	False	False	False	False	False	0
NLRP4	ENSG00000160505.11	ENST00000301295.6	chr19	9	+	True	56369342	56369342	G	C	ENST00000301295.6:c.583G>C	E195Q	Missense	E_2	SNP	False	4	Class 4: Mutated sequences are not identical.	0aa	0aa	Nlrp4e	ENSMUSG00000045693.9	ENSMUST00000076470.5	chr7	9	+																CLINVAR-H2133752		CLINVAR	103228.0	False	False	False	False	False	0
NLRP4	ENSG00000160505.11	ENST00000301295.6	chr19	9	+	True	56369750	56369750	A	C	ENST00000301295.6:c.991A>C	S331R	Missense	E_2	SNP	False	4	Class 4: Mutated sequences are not identical.	0aa	0aa	Nlrp4e	ENSMUSG00000045693.9	ENSMUST00000076470.5	chr7	9	+																CLINVAR-H2133763		CLINVAR	2224000.0	False	False	False	False	False	0
NLRP4	ENSG00000160505.11	ENST00000301295.6	chr19	9	+	True	56369816	56369816	C	G	ENST00000301295.6:c.1057C>G	Q353E	Missense	E_2	SNP	False	4	Class 4: Mutated sequences are not identical.	0aa	0aa	Nlrp4e	ENSMUSG00000045693.9	ENSMUST00000076470.5	chr7	9	+																CLINVAR-H2133764		CLINVAR	2536974.0	False	False	False	False	False	0
NLRP4	ENSG00000160505.11	ENST00000301295.6	chr19	9	+	True	56369822	56369822	A	T	ENST00000301295.6:c.1063A>T	M355L	Missense	E_2	SNP	False	4	Class 4: Mutated sequences are not identical.	0aa	0aa	Nlrp4e	ENSMUSG00000045693.9	ENSMUST00000076470.5	chr7	9	+																CLINVAR-H2133765		CLINVAR	2615805.0	False	False	False	False	False	0
NLRP4	ENSG00000160505.11	ENST00000301295.6	chr19	9	+	True	56369857	56369857	G	C	ENST00000301295.6:c.1098G>C	Q366H	Missense	E_2	SNP	False	4	Class 4: Mutated sequences are not identical.	0aa	0aa	Nlrp4e	ENSMUSG00000045693.9	ENSMUST00000076470.5	chr7	9	+																CLINVAR-H2133766		CLINVAR	2544819.0	False	False	False	False	False	0
NLRP4	ENSG00000160505.11	ENST00000301295.6	chr19	9	+	True	56369884	56369884	C	G	ENST00000301295.6:c.1125C>G	F375L	Missense	E_2	SNP	False	4	Class 4: Mutated sequences are not identical.	0aa	0aa	Nlrp4e	ENSMUSG00000045693.9	ENSMUST00000076470.5	chr7	9	+																CLINVAR-H2133767		CLINVAR	2283859.0	False	False	False	False	False	0
NLRP4	ENSG00000160505.11	ENST00000301295.6	chr19	9	+	True	56369919	56369919	G	A	ENST00000301295.6:c.1160G>A	G387D	Missense	E_2	SNP	False	4	Class 4: Mutated sequences are not identical.	0aa	0aa	Nlrp4e	ENSMUSG00000045693.9	ENSMUST00000076470.5	chr7	9	+																CLINVAR-H2133768		CLINVAR	2591188.0	False	False	False	False	False	0
NLRP4	ENSG00000160505.11	ENST00000301295.6	chr19	9	+	True	56370038	56370038	G	A	ENST00000301295.6:c.1279G>A	A427T	Missense	E_2	SNP	False	4	Class 4: Mutated sequences are not identical.	0aa	0aa	Nlrp4e	ENSMUSG00000045693.9	ENSMUST00000076470.5	chr7	9	+																CLINVAR-H2133771		CLINVAR	788378.0	False	False	False	False	False	0
NLRP4	ENSG00000160505.11	ENST00000301295.6	chr19	9	+	True	56370116	56370116	G	A	ENST00000301295.6:c.1357G>A	V453M	Missense	E_2	SNP	False	4	Class 4: Mutated sequences are not identical.	0aa	0aa	Nlrp4e	ENSMUSG00000045693.9	ENSMUST00000076470.5	chr7	9	+																CLINVAR-H2133772		CLINVAR	2361205.0	False	False	False	False	False	0
NLRP4	ENSG00000160505.11	ENST00000301295.6	chr19	9	+	True	56370600	56370600	A	G	ENST00000301295.6:c.1841A>G	D614G	Missense	E_2	SNP	False	4	Class 4: Mutated sequences are not identical.	0aa	0aa	Nlrp4e	ENSMUSG00000045693.9	ENSMUST00000076470.5	chr7	9	+																CLINVAR-H2133775		CLINVAR	2384462.0	False	False	False	False	False	0
NLRP4	ENSG00000160505.11	ENST00000301295.6	chr19	9	+	True	56370665	56370665	C	T	ENST00000301295.6:c.1856+50C>T		Non_Coding,I	I_2	SNP	False	4	Class 4: Mutated sequences are not identical.	0aa	0aa	Nlrp4e	ENSMUSG00000045693.9	ENSMUST00000076470.5	chr7	9	+																CLINVAR-H2133776		CLINVAR	103218.0	False	False	False	False	False	0
NLRP4	ENSG00000160505.11	ENST00000301295.6	chr19	9	+	True	56372684	56372684	G	A	ENST00000301295.6:c.1857-68G>A		Non_Coding,I	I_2	SNP	False	4	Class 4: Mutated sequences are not identical.	0aa	0aa	Nlrp4e	ENSMUSG00000045693.9	ENSMUST00000076470.5	chr7	9	+																CLINVAR-H2133777		CLINVAR	103219.0	False	False	False	False	False	0
NLRP4	ENSG00000160505.11	ENST00000301295.6	chr19	9	+	True	56372763	56372763	G	C	ENST00000301295.6:c.1868G>C	S623T	Missense	E_3	SNP	False	4	Class 4: Mutated sequences are not identical.	0aa	0aa	Nlrp4e	ENSMUSG00000045693.9	ENSMUST00000076470.5	chr7	9	+																CLINVAR-H2133778		CLINVAR	2243665.0	False	False	False	False	False	0
NLRP4	ENSG00000160505.11	ENST00000301295.6	chr19	9	+	True	56372871	56372871	G	A	ENST00000301295.6:c.1976G>A	C659Y	Missense	E_3	SNP	False	4	Class 4: Mutated sequences are not identical.	0aa	0aa	Nlrp4e	ENSMUSG00000045693.9	ENSMUST00000076470.5	chr7	9	+																CLINVAR-H2133779		CLINVAR	2308153.0	False	False	False	False	False	0
NLRP4	ENSG00000160505.11	ENST00000301295.6	chr19	9	+	True	56372898	56372898	G	A	ENST00000301295.6:c.2003G>A	R668H	Missense	E_3	SNP	False	4	Class 4: Mutated sequences are not identical.	0aa	0aa	Nlrp4e	ENSMUSG00000045693.9	ENSMUST00000076470.5	chr7	9	+																CLINVAR-H2133780		CLINVAR	2350983.0	False	False	False	False	False	0
NLRP4	ENSG00000160505.11	ENST00000301295.6	chr19	9	+	True	56373378	56373378	C	T	ENST00000301295.6:c.2039C>T	S680F	Missense	E_4	SNP	False	4	Class 4: Mutated sequences are not identical.	0aa	0aa	Nlrp4e	ENSMUSG00000045693.9	ENSMUST00000076470.5	chr7	9	+																CLINVAR-H2133782		CLINVAR	2538359.0	False	False	False	False	False	0
NLRP4	ENSG00000160505.11	ENST00000301295.6	chr19	9	+	True	56373517	56373517	A	G	ENST00000301295.6:c.2178A>G	K726delinsK	Silent	E_4	SNP	False	4	Class 4: Mutated sequences are not identical.	0aa	0aa	Nlrp4e	ENSMUSG00000045693.9	ENSMUST00000076470.5	chr7	9	+																CLINVAR-H2133785		CLINVAR	103222.0	False	False	False	False	False	0
NLRP4	ENSG00000160505.11	ENST00000301295.6	chr19	9	+	True	56379141	56379141	G	C	ENST00000301295.6:c.2253G>C	K751N	Missense	E_5	SNP	False	4	Class 4: Mutated sequences are not identical.	0aa	0aa	Nlrp4e	ENSMUSG00000045693.9	ENSMUST00000076470.5	chr7	9	+																CLINVAR-H2133787		CLINVAR	2335898.0	False	False	False	False	False	0
NLRP4	ENSG00000160505.11	ENST00000301295.6	chr19	9	+	True	56379193	56379193	C	T	ENST00000301295.6:c.2305C>T	L769F	Missense	E_5	SNP	False	4	Class 4: Mutated sequences are not identical.	0aa	0aa	Nlrp4e	ENSMUSG00000045693.9	ENSMUST00000076470.5	chr7	9	+																CLINVAR-H2133788		CLINVAR	2399690.0	False	False	False	False	False	0
NLRP4	ENSG00000160505.11	ENST00000301295.6	chr19	9	+	True	56379225	56379225	G	A	ENST00000301295.6:c.2337G>A	T779delinsT	Silent	E_5	SNP	False	4	Class 4: Mutated sequences are not identical.	0aa	0aa	Nlrp4e	ENSMUSG00000045693.9	ENSMUST00000076470.5	chr7	9	+																CLINVAR-H2133789		CLINVAR	716612.0	False	False	False	False	False	0
NLRP4	ENSG00000160505.11	ENST00000301295.6	chr19	9	+	True	56382266	56382266	C	T	ENST00000301295.6:c.2428C>T	R810C	Missense	E_6	SNP	False	4	Class 4: Mutated sequences are not identical.	0aa	0aa	Nlrp4e	ENSMUSG00000045693.9	ENSMUST00000076470.5	chr7	9	+																CLINVAR-H2133791		CLINVAR	2405809.0	False	False	False	False	False	0
NLRP4	ENSG00000160505.11	ENST00000301295.6	chr19	9	+	True	56382267	56382267	G	A	ENST00000301295.6:c.2429G>A	R810H	Missense	E_6	SNP	False	4	Class 4: Mutated sequences are not identical.	0aa	0aa	Nlrp4e	ENSMUSG00000045693.9	ENSMUST00000076470.5	chr7	9	+																CLINVAR-H2133792		CLINVAR	2462363.0	False	False	False	False	False	0
NLRP4	ENSG00000160505.11	ENST00000301295.6	chr19	9	+	True	56382362	56382362	T	G	ENST00000301295.6:c.2524T>G	C842G	Missense	E_6	SNP	False	4	Class 4: Mutated sequences are not identical.	0aa	0aa	Nlrp4e	ENSMUSG00000045693.9	ENSMUST00000076470.5	chr7	9	+																CLINVAR-H2133795		CLINVAR	2537056.0	False	False	False	False	False	0
NLRP4	ENSG00000160505.11	ENST00000301295.6	chr19	9	+	True	56389966	56389966	C	G	ENST00000301295.6:c.2697-194C>G		Non_Coding,I	I_7	SNP	False	4	Class 4: Mutated sequences are not identical.	0aa	0aa	Nlrp4e	ENSMUSG00000045693.9	ENSMUST00000076470.5	chr7	9	+																CLINVAR-H2133798		CLINVAR	103225.0	False	False	False	False	False	0
NLRP4	ENSG00000160505.11	ENST00000301295.6	chr19	9	+	True	56392844	56392844	A	C	ENST00000301295.6:c.2876A>C	K959T	Missense	E_9	SNP	False	4	Class 4: Mutated sequences are not identical.	0aa	0aa	Nlrp4e	ENSMUSG00000045693.9	ENSMUST00000076470.5	chr7	9	+																CLINVAR-H2133804		CLINVAR	2253600.0	False	False	False	False	False	0
NLRP4	ENSG00000160505.11	ENST00000301295.6	chr19	9	+	True	56392881	56392881	G	A	ENST00000301295.6:c.2913G>A	T971delinsT	Silent	E_9	SNP	False	4	Class 4: Mutated sequences are not identical.	0aa	0aa	Nlrp4e	ENSMUSG00000045693.9	ENSMUST00000076470.5	chr7	9	+																CLINVAR-H2133805		CLINVAR	2650545.0	False	False	False	False	False	0
NLRP4	ENSG00000160505.11	ENST00000301295.6	chr19	9	+	True	56363515	56363515	C	G	ENST00000301295.6:c.69C>G	F23L	Missense	E_1	SNP	True	0	Class 0: This mutation can be originally modeled.	1aa	0aa	Nlrp4f	ENSMUSG00000032999.11	ENSMUST00000221659.2	chr13	8	-	SNP	Missense	E_1	65347191.0	65347191.0	G	C	ENSMUST00000221659.2:c.66C>G	F22L	65347191.0	65347191.0	G	C	ENSMUST00000221659.2:c.66C>G	F22L	CLINVAR-H2133738	CLINVAR-H2133738-M04-V01	CLINVAR	2329914.0	False	False	False	False	False	1
NLRP4	ENSG00000160505.11	ENST00000301295.6	chr19	9	+	True	56369085	56369085	G	A	ENST00000301295.6:c.326G>A	R109H	Missense	E_2	SNP	True	0	Class 0: This mutation can be originally modeled.	0aa	0aa	Nlrp4f	ENSMUSG00000032999.11	ENSMUST00000221659.2	chr13	8	-	SNP	Missense	E_2	65343297.0	65343297.0	C	T	ENSMUST00000221659.2:c.347G>A	R116H	65343297.0	65343297.0	C	T	ENSMUST00000221659.2:c.347G>A	R116H	CLINVAR-H2133744	CLINVAR-H2133744-M04-V01	CLINVAR	2650543.0	False	False	False	False	False	0
NLRP4	ENSG00000160505.11	ENST00000301295.6	chr19	9	+	True	56369502	56369502	G	A	ENST00000301295.6:c.743G>A	C248Y	Missense	E_2	SNP	True	0	Class 0: This mutation can be originally modeled.	1aa	0aa	Nlrp4f	ENSMUSG00000032999.11	ENSMUST00000221659.2	chr13	8	-	SNP	Missense	E_2	65342907.0	65342907.0	C	T	ENSMUST00000221659.2:c.737G>A	C246Y	65342907.0	65342907.0	C	T	ENSMUST00000221659.2:c.737G>A	C246Y	CLINVAR-H2133755	CLINVAR-H2133755-M04-V01	CLINVAR	2263690.0	False	False	False	False	False	1
NLRP4	ENSG00000160505.11	ENST00000301295.6	chr19	9	+	True	56369507	56369507	G	A	ENST00000301295.6:c.748G>A	D250N	Missense	E_2	SNP	True	0	Class 0: This mutation can be originally modeled.	0aa	0aa	Nlrp4f	ENSMUSG00000032999.11	ENSMUST00000221659.2	chr13	8	-	SNP	Missense	E_2	65342905.0	65342905.0	C	T	ENSMUST00000221659.2:c.739G>A	D247N	65342905.0	65342905.0	C	T	ENSMUST00000221659.2:c.739G>A	D247N	CLINVAR-H2133756	CLINVAR-H2133756-M04-V01	CLINVAR	2567629.0	False	False	False	False	False	0
NLRP4	ENSG00000160505.11	ENST00000301295.6	chr19	9	+	True	56369513	56369513	A	G	ENST00000301295.6:c.754A>G	M252V	Missense	E_2	SNP	True	0	Class 0: This mutation can be originally modeled.	0aa	2aa	Nlrp4f	ENSMUSG00000032999.11	ENSMUST00000221659.2	chr13	8	-	SNP	Missense	E_2	65342896.0	65342896.0	T	C	ENSMUST00000221659.2:c.748A>G	M250V	65342896.0	65342896.0	T	C	ENSMUST00000221659.2:c.748A>G	M250V	CLINVAR-H2133757	CLINVAR-H2133757-M04-V01	CLINVAR	2488357.0	False	False	False	False	False	2
NLRP4	ENSG00000160505.11	ENST00000301295.6	chr19	9	+	True	56369520	56369520	A	C	ENST00000301295.6:c.761A>C	K254T	Missense	E_2	SNP	True	0	Class 0: This mutation can be originally modeled.	2aa	0aa	Nlrp4f	ENSMUSG00000032999.11	ENSMUST00000221659.2	chr13	8	-	SNP	Missense	E_2	65342889.0	65342889.0	T	G	ENSMUST00000221659.2:c.755A>C	K252T	65342889.0	65342889.0	T	G	ENSMUST00000221659.2:c.755A>C	K252T	CLINVAR-H2133758	CLINVAR-H2133758-M04-V01	CLINVAR	2473628.0	False	False	False	False	False	2
NLRP4	ENSG00000160505.11	ENST00000301295.6	chr19	9	+	True	56369545	56369545	C	G	ENST00000301295.6:c.786C>G	S262R	Missense	E_2	SNP	True	0	Class 0: This mutation can be originally modeled.	2aa	4aa	Nlrp4f	ENSMUSG00000032999.11	ENSMUST00000221659.2	chr13	8	-	SNP	Missense	E_2	65342864.0	65342864.0	G	C	ENSMUST00000221659.2:c.780C>G	S260R	65342864.0	65342864.0	G	C	ENSMUST00000221659.2:c.780C>G	S260R	CLINVAR-H2133759	CLINVAR-H2133759-M04-V01	CLINVAR	2485232.0	False	False	False	False	False	6
NLRP4	ENSG00000160505.11	ENST00000301295.6	chr19	9	+	True	56369571	56369571	C	T	ENST00000301295.6:c.812C>T	P271L	Missense	E_2	SNP	True	0	Class 0: This mutation can be originally modeled.	3aa	1aa	Nlrp4f	ENSMUSG00000032999.11	ENSMUST00000221659.2	chr13	8	-	SNP	Missense	E_2	65342838.0	65342838.0	G	A	ENSMUST00000221659.2:c.806C>T	P269L	65342838.0	65342838.0	G	A	ENSMUST00000221659.2:c.806C>T	P269L	CLINVAR-H2133760	CLINVAR-H2133760-M04-V01	CLINVAR	2400944.0	False	False	False	False	False	4
NLRP4	ENSG00000160505.11	ENST00000301295.6	chr19	9	+	True	56369746	56369746	A	C	ENST00000301295.6:c.987A>C	R329S	Missense	E_2	SNP	True	0	Class 0: This mutation can be originally modeled.	2aa	0aa	Nlrp4f	ENSMUSG00000032999.11	ENSMUST00000221659.2	chr13	8	-	SNP	Missense	E_2	65342663.0	65342663.0	T	G	ENSMUST00000221659.2:c.981A>C	R327S	65342663.0	65342663.0	T	G	ENSMUST00000221659.2:c.981A>C	R327S	CLINVAR-H2133762	CLINVAR-H2133762-M04-V01	CLINVAR	2222526.0	False	False	False	False	False	2
NLRP4	ENSG00000160505.11	ENST00000301295.6	chr19	9	+	True	56370017	56370017	C	T	ENST00000301295.6:c.1258C>T	R420W	Missense	E_2	SNP	True	0	Class 0: This mutation can be originally modeled.	1aa	3aa	Nlrp4f	ENSMUSG00000032999.11	ENSMUST00000221659.2	chr13	8	-	SNP	Missense	E_2	65342392.0	65342392.0	T	A	ENSMUST00000221659.2:c.1252A>T	R418W	65342392.0	65342392.0	T	A	ENSMUST00000221659.2:c.1252A>T	R418W	CLINVAR-H2133769	CLINVAR-H2133769-M04-V01	CLINVAR	2348453.0	False	False	False	False	False	4
NLRP4	ENSG00000160505.11	ENST00000301295.6	chr19	9	+	True	56370020	56370020	A	G	ENST00000301295.6:c.1261A>G	R421G	Missense	E_2	SNP	True	0	Class 0: This mutation can be originally modeled.	2aa	2aa	Nlrp4f	ENSMUSG00000032999.11	ENSMUST00000221659.2	chr13	8	-	SNP	Missense	E_2	65342389.0	65342389.0	T	C	ENSMUST00000221659.2:c.1255A>G	R419G	65342389.0	65342389.0	T	C	ENSMUST00000221659.2:c.1255A>G	R419G	CLINVAR-H2133770	CLINVAR-H2133770-M04-V01	CLINVAR	2407092.0	False	False	False	False	False	4
NLRP4	ENSG00000160505.11	ENST00000301295.6	chr19	9	+	True	56370248	56370248	A	G	ENST00000301295.6:c.1489A>G	I497V	Missense	E_2	SNP	True	0	Class 0: This mutation can be originally modeled.	1aa	5aa	Nlrp4f	ENSMUSG00000032999.11	ENSMUST00000221659.2	chr13	8	-	SNP	Missense	E_2	65342164.0	65342164.0	T	C	ENSMUST00000221659.2:c.1480A>G	I494V	65342164.0	65342164.0	T	C	ENSMUST00000221659.2:c.1480A>G	I494V	CLINVAR-H2133773	CLINVAR-H2133773-M04-V01	CLINVAR	2207549.0	False	False	False	False	False	6
NLRP4	ENSG00000160505.11	ENST00000301295.6	chr19	9	+	True	56370600	56370600	A	G	ENST00000301295.6:c.1841A>G	D614G	Missense	E_2	SNP	True	0	Class 0: This mutation can be originally modeled.	0aa	0aa	Nlrp4f	ENSMUSG00000032999.11	ENSMUST00000221659.2	chr13	8	-	SNP	Missense	E_2	65341812.0	65341812.0	T	C	ENSMUST00000221659.2:c.1832A>G	D611G	65341812.0	65341812.0	T	C	ENSMUST00000221659.2:c.1832A>G	D611G	CLINVAR-H2133775	CLINVAR-H2133775-M04-V01	CLINVAR	2384462.0	False	False	False	False	False	0
NLRP4	ENSG00000160505.11	ENST00000301295.6	chr19	9	+	True	56373482	56373482	T	G	ENST00000301295.6:c.2143T>G	C715G	Missense	E_4	SNP	True	0	Class 0: This mutation can be originally modeled.	1aa	1aa	Nlrp4f	ENSMUSG00000032999.11	ENSMUST00000221659.2	chr13	8	-	SNP	Missense	E_4	65338082.0	65338082.0	A	C	ENSMUST00000221659.2:c.2122T>G	C708G	65338082.0	65338082.0	A	C	ENSMUST00000221659.2:c.2122T>G	C708G	CLINVAR-H2133784	CLINVAR-H2133784-M04-V01	CLINVAR	103221.0	False	False	False	False	False	2
NLRP4	ENSG00000160505.11	ENST00000301295.6	chr19	9	+	True	56379225	56379225	G	A	ENST00000301295.6:c.2337G>A	T779delinsT	Silent	E_5	SNP	True	0	Class 0: This mutation can be originally modeled.	0aa	0aa	Nlrp4f	ENSMUSG00000032999.11	ENSMUST00000221659.2	chr13	8	-	SNP	Silent	E_5	65335269.0	65335269.0	A	T	ENSMUST00000221659.2:c.2319T>A	T773delinsT	65335269.0	65335269.0	A	T	ENSMUST00000221659.2:c.2319T>A	T773delinsT	CLINVAR-H2133789	CLINVAR-H2133789-M04-V01	CLINVAR	716612.0	False	False	False	False	False	0
NLRP4	ENSG00000160505.11	ENST00000301295.6	chr19	9	+	True	56382287	56382287	A	C	ENST00000301295.6:c.2449A>C	N817H	Missense	E_6	SNP	True	0	Class 0: This mutation can be originally modeled.	0aa	0aa	Nlrp4f	ENSMUSG00000032999.11	ENSMUST00000221659.2	chr13	8	-	SNP	Missense	E_6	65332853.0	65332853.0	T	G	ENSMUST00000221659.2:c.2428A>C	N810H	65332853.0	65332853.0	T	G	ENSMUST00000221659.2:c.2428A>C	N810H	CLINVAR-H2133793	CLINVAR-H2133793-M04-V01	CLINVAR	2554488.0	False	False	False	False	False	0
NLRP4	ENSG00000160505.11	ENST00000301295.6	chr19	9	+	True	56382305	56382305	G	A	ENST00000301295.6:c.2467G>A	G823R	Missense	E_6	SNP	True	0	Class 0: This mutation can be originally modeled.	4aa	2aa	Nlrp4f	ENSMUSG00000032999.11	ENSMUST00000221659.2	chr13	8	-	SNP	Missense	E_6	65332835.0	65332835.0	C	T	ENSMUST00000221659.2:c.2446G>A	G816R	65332835.0	65332835.0	C	T	ENSMUST00000221659.2:c.2446G>A	G816R	CLINVAR-H2133794	CLINVAR-H2133794-M04-V01	CLINVAR	2321334.0	False	False	False	False	False	6
NLRP4	ENSG00000160505.11	ENST00000301295.6	chr19	9	+	True	56382362	56382362	T	G	ENST00000301295.6:c.2524T>G	C842G	Missense	E_6	SNP	True	0	Class 0: This mutation can be originally modeled.	2aa	1aa	Nlrp4f	ENSMUSG00000032999.11	ENSMUST00000221659.2	chr13	8	-	SNP	Missense	E_6	65332778.0	65332778.0	A	C	ENSMUST00000221659.2:c.2503T>G	C835G	65332778.0	65332778.0	A	C	ENSMUST00000221659.2:c.2503T>G	C835G	CLINVAR-H2133795	CLINVAR-H2133795-M04-V01	CLINVAR	2537056.0	False	False	False	False	False	3
NLRP4	ENSG00000160505.11	ENST00000301295.6	chr19	9	+	True	56388411	56388411	G	A	ENST00000301295.6:c.2575G>A	A859T	Missense	E_7	SNP	True	0	Class 0: This mutation can be originally modeled.	0aa	0aa	Nlrp4f	ENSMUSG00000032999.11	ENSMUST00000221659.2	chr13	8	-	SNP	Missense	E_7	65330844.0	65330844.0	C	T	ENSMUST00000221659.2:c.2548G>A	A850T	65330844.0	65330844.0	C	T	ENSMUST00000221659.2:c.2548G>A	A850T	CLINVAR-H2133796	CLINVAR-H2133796-M04-V01	CLINVAR	723868.0	False	False	False	False	False	0
NLRP4	ENSG00000160505.11	ENST00000301295.6	chr19	9	+	True	56388495	56388495	G	T	ENST00000301295.6:c.2659G>T	A887S	Missense	E_7	SNP	True	0	Class 0: This mutation can be originally modeled.	0aa	0aa	Nlrp4f	ENSMUSG00000032999.11	ENSMUST00000221659.2	chr13	8	-	SNP	Missense	E_7	65330754.0	65330754.0	C	A	ENSMUST00000221659.2:c.2638G>T	A880S	65330754.0	65330754.0	C	A	ENSMUST00000221659.2:c.2638G>T	A880S	CLINVAR-H2133797	CLINVAR-H2133797-M04-V01	CLINVAR	2308762.0	False	False	False	False	False	0
NLRP4	ENSG00000160505.11	ENST00000301295.6	chr19	9	+	True	56390203	56390203	G	T	ENST00000301295.6:c.2740G>T	A914S	Missense	E_8	SNP	True	0	Class 0: This mutation can be originally modeled.	0aa	1aa	Nlrp4f	ENSMUSG00000032999.11	ENSMUST00000221659.2	chr13	8	-	SNP	Missense	E_8	65329491.0	65329491.0	C	A	ENSMUST00000221659.2:c.2701G>T	A901S	65329491.0	65329491.0	C	A	ENSMUST00000221659.2:c.2701G>T	A901S	CLINVAR-H2133801	CLINVAR-H2133801-M04-V01	CLINVAR	2230944.0	False	False	False	False	False	1
NLRP4	ENSG00000160505.11	ENST00000301295.6	chr19	9	+	True	56390272	56390272	G	A	ENST00000301295.6:c.2809G>A	G937R	Missense	E_8	SNP	True	0	Class 0: This mutation can be originally modeled.	0aa	0aa	Nlrp4f	ENSMUSG00000032999.11	ENSMUST00000221659.2	chr13	8	-	SNP	Missense	E_8	65329425.0	65329425.0	C	T	ENSMUST00000221659.2:c.2767G>A	G923R	65329425.0	65329425.0	C	T	ENSMUST00000221659.2:c.2767G>A	G923R	CLINVAR-H2133802	CLINVAR-H2133802-M04-V01	CLINVAR	2268477.0	False	False	False	False	False	0
NLRP4	ENSG00000160505.11	ENST00000301295.6	chr19	9	+	True	56370116	56370116	G	A	ENST00000301295.6:c.1357G>A	V453M	Missense	E_2	SNP	True	1	Class 1: This mutation can be alternatively modeled.	0aa	0aa	Nlrp4f	ENSMUSG00000032999.11	ENSMUST00000221659.2	chr13	8	-	TNP	Missense	E_2	65342287.0	65342287.0	C	T	ENSMUST00000221659.2:c.1357G>A	V453I	65342285.0	65342287.0	AAC	CAT	ENSMUST00000221659.2:c.1357_1359GTT>ATG	V453M	CLINVAR-H2133772	CLINVAR-H2133772-M04-V01	CLINVAR	2361205.0	False	False	False	False	False	0
NLRP4	ENSG00000160505.11	ENST00000301295.6	chr19	9	+	True	56373455	56373455	C	T	ENST00000301295.6:c.2116C>T	L706F	Missense	E_4	SNP	True	1	Class 1: This mutation can be alternatively modeled.	1aa	0aa	Nlrp4f	ENSMUSG00000032999.11	ENSMUST00000221659.2	chr13	8	-	TNP	Missense	E_4	65338088.0	65338088.0	G	A	ENSMUST00000221659.2:c.2116C>T	L706delinsL	65338086.0	65338088.0	CAG	GAA	ENSMUST00000221659.2:c.2116_2118CTG>TTC	L706F	CLINVAR-H2133783	CLINVAR-H2133783-M04-V01	CLINVAR	2481718.0	False	False	False	False	False	1
NLRP4	ENSG00000160505.11	ENST00000301295.6	chr19	9	+	True	56373455	56373455	C	T	ENST00000301295.6:c.2116C>T	L706F	Missense	E_4	SNP	True	1	Class 1: This mutation can be alternatively modeled.	1aa	0aa	Nlrp4f	ENSMUSG00000032999.11	ENSMUST00000221659.2	chr13	8	-	TNP	Missense	E_4	65338088.0	65338088.0	G	A	ENSMUST00000221659.2:c.2116C>T	L706delinsL	65338086.0	65338088.0	CAG	AAA	ENSMUST00000221659.2:c.2116_2118CTG>TTT	L706F	CLINVAR-H2133783	CLINVAR-H2133783-M04-V02	CLINVAR	2481718.0	False	False	False	False	False	1
NLRP4	ENSG00000160505.11	ENST00000301295.6	chr19	9	+	True	56382252	56382252	G	A	ENST00000301295.6:c.2414G>A	R805H	Missense	E_6	SNP	True	1	Class 1: This mutation can be alternatively modeled.	1aa	0aa	Nlrp4f	ENSMUSG00000032999.11	ENSMUST00000221659.2	chr13	8	-	TNP	Missense	E_6	65332891.0	65332891.0	C	T	ENSMUST00000221659.2:c.2390G>A	R797K	65332890.0	65332892.0	CCT	GTG	ENSMUST00000221659.2:c.2389_2391AGG>CAC	R797H	CLINVAR-H2133790	CLINVAR-H2133790-M04-V01	CLINVAR	2253504.0	False	False	False	False	False	1
NLRP4	ENSG00000160505.11	ENST00000301295.6	chr19	9	+	True	56382252	56382252	G	A	ENST00000301295.6:c.2414G>A	R805H	Missense	E_6	SNP	True	1	Class 1: This mutation can be alternatively modeled.	1aa	0aa	Nlrp4f	ENSMUSG00000032999.11	ENSMUST00000221659.2	chr13	8	-	TNP	Missense	E_6	65332891.0	65332891.0	C	T	ENSMUST00000221659.2:c.2390G>A	R797K	65332890.0	65332892.0	CCT	ATG	ENSMUST00000221659.2:c.2389_2391AGG>CAT	R797H	CLINVAR-H2133790	CLINVAR-H2133790-M04-V02	CLINVAR	2253504.0	False	False	False	False	False	1
NLRP4	ENSG00000160505.11	ENST00000301295.6	chr19	9	+	True	56363516	56363516	A	G	ENST00000301295.6:c.70A>G	R24G	Missense	E_1	SNP	False	4	Class 4: Mutated sequences are not identical.	0aa	0aa	Nlrp4f	ENSMUSG00000032999.11	ENSMUST00000221659.2	chr13	8	-																CLINVAR-H2133739		CLINVAR	2247027.0	False	False	False	False	False	0
NLRP4	ENSG00000160505.11	ENST00000301295.6	chr19	9	+	True	56363577	56363577	G	T	ENST00000301295.6:c.131G>T	W44L	Missense	E_1	SNP	False	4	Class 4: Mutated sequences are not identical.	0aa	0aa	Nlrp4f	ENSMUSG00000032999.11	ENSMUST00000221659.2	chr13	8	-																CLINVAR-H2133740		CLINVAR	2313119.0	False	False	False	False	False	0
NLRP4	ENSG00000160505.11	ENST00000301295.6	chr19	9	+	True	56363583	56363583	A	T	ENST00000301295.6:c.137A>T	E46V	Missense	E_1	SNP	False	4	Class 4: Mutated sequences are not identical.	0aa	0aa	Nlrp4f	ENSMUSG00000032999.11	ENSMUST00000221659.2	chr13	8	-																CLINVAR-H2133741		CLINVAR	2495803.0	False	False	False	False	False	0
NLRP4	ENSG00000160505.11	ENST00000301295.6	chr19	9	+	True	56363625	56363625	T	A	ENST00000301295.6:c.179T>A	I60N	Missense	E_1	SNP	False	4	Class 4: Mutated sequences are not identical.	0aa	0aa	Nlrp4f	ENSMUSG00000032999.11	ENSMUST00000221659.2	chr13	8	-																CLINVAR-H2133742		CLINVAR	2454479.0	False	False	False	False	False	0
NLRP4	ENSG00000160505.11	ENST00000301295.6	chr19	9	+	True	56363657	56363657	A	G	ENST00000301295.6:c.211A>G	I71V	Missense	E_1	SNP	False	4	Class 4: Mutated sequences are not identical.	0aa	0aa	Nlrp4f	ENSMUSG00000032999.11	ENSMUST00000221659.2	chr13	8	-																CLINVAR-H2133743		CLINVAR	2396158.0	False	False	False	False	False	0
NLRP4	ENSG00000160505.11	ENST00000301295.6	chr19	9	+	True	56369143	56369143	G	T	ENST00000301295.6:c.384G>T	K128N	Missense	E_2	SNP	False	4	Class 4: Mutated sequences are not identical.	0aa	0aa	Nlrp4f	ENSMUSG00000032999.11	ENSMUST00000221659.2	chr13	8	-																CLINVAR-H2133745		CLINVAR	2205445.0	False	False	False	False	False	0
NLRP4	ENSG00000160505.11	ENST00000301295.6	chr19	9	+	True	56369181	56369181	C	T	ENST00000301295.6:c.422C>T	P141L	Missense	E_2	SNP	False	4	Class 4: Mutated sequences are not identical.	0aa	0aa	Nlrp4f	ENSMUSG00000032999.11	ENSMUST00000221659.2	chr13	8	-																CLINVAR-H2133746		CLINVAR	2619780.0	False	False	False	False	False	0
NLRP4	ENSG00000160505.11	ENST00000301295.6	chr19	9	+	True	56369204	56369204	C	T	ENST00000301295.6:c.445C>T	R149C	Missense	E_2	SNP	False	4	Class 4: Mutated sequences are not identical.	0aa	0aa	Nlrp4f	ENSMUSG00000032999.11	ENSMUST00000221659.2	chr13	8	-																CLINVAR-H2133747		CLINVAR	2599941.0	False	False	False	False	False	0
NLRP4	ENSG00000160505.11	ENST00000301295.6	chr19	9	+	True	56369284	56369284	C	G	ENST00000301295.6:c.525C>G	N175K	Missense	E_2	SNP	False	4	Class 4: Mutated sequences are not identical.	0aa	0aa	Nlrp4f	ENSMUSG00000032999.11	ENSMUST00000221659.2	chr13	8	-																CLINVAR-H2133750		CLINVAR	2487658.0	False	False	False	False	False	0
NLRP4	ENSG00000160505.11	ENST00000301295.6	chr19	9	+	True	56369294	56369294	C	T	ENST00000301295.6:c.535C>T	R179W	Missense	E_2	SNP	False	4	Class 4: Mutated sequences are not identical.	0aa	0aa	Nlrp4f	ENSMUSG00000032999.11	ENSMUST00000221659.2	chr13	8	-																CLINVAR-H2133751		CLINVAR	2557729.0	False	False	False	False	False	0
NLRP4	ENSG00000160505.11	ENST00000301295.6	chr19	9	+	True	56369342	56369342	G	C	ENST00000301295.6:c.583G>C	E195Q	Missense	E_2	SNP	False	4	Class 4: Mutated sequences are not identical.	0aa	0aa	Nlrp4f	ENSMUSG00000032999.11	ENSMUST00000221659.2	chr13	8	-																CLINVAR-H2133752		CLINVAR	103228.0	False	False	False	False	False	0
NLRP4	ENSG00000160505.11	ENST00000301295.6	chr19	9	+	True	56369480	56369480	A	C	ENST00000301295.6:c.721A>C	N241H	Missense	E_2	SNP	False	4	Class 4: Mutated sequences are not identical.	0aa	0aa	Nlrp4f	ENSMUSG00000032999.11	ENSMUST00000221659.2	chr13	8	-																CLINVAR-H2133753		CLINVAR	2232375.0	False	False	False	False	False	0
NLRP4	ENSG00000160505.11	ENST00000301295.6	chr19	9	+	True	56369489	56369489	G	A	ENST00000301295.6:c.730G>A	D244N	Missense	E_2	SNP	False	4	Class 4: Mutated sequences are not identical.	0aa	0aa	Nlrp4f	ENSMUSG00000032999.11	ENSMUST00000221659.2	chr13	8	-																CLINVAR-H2133754		CLINVAR	2212779.0	False	False	False	False	False	0
NLRP4	ENSG00000160505.11	ENST00000301295.6	chr19	9	+	True	56369657	56369657	C	T	ENST00000301295.6:c.898C>T	R300W	Missense	E_2	SNP	False	4	Class 4: Mutated sequences are not identical.	0aa	0aa	Nlrp4f	ENSMUSG00000032999.11	ENSMUST00000221659.2	chr13	8	-																CLINVAR-H2133761		CLINVAR	2264265.0	False	False	False	False	False	0
NLRP4	ENSG00000160505.11	ENST00000301295.6	chr19	9	+	True	56369750	56369750	A	C	ENST00000301295.6:c.991A>C	S331R	Missense	E_2	SNP	False	4	Class 4: Mutated sequences are not identical.	0aa	0aa	Nlrp4f	ENSMUSG00000032999.11	ENSMUST00000221659.2	chr13	8	-																CLINVAR-H2133763		CLINVAR	2224000.0	False	False	False	False	False	0
NLRP4	ENSG00000160505.11	ENST00000301295.6	chr19	9	+	True	56369816	56369816	C	G	ENST00000301295.6:c.1057C>G	Q353E	Missense	E_2	SNP	False	4	Class 4: Mutated sequences are not identical.	0aa	0aa	Nlrp4f	ENSMUSG00000032999.11	ENSMUST00000221659.2	chr13	8	-																CLINVAR-H2133764		CLINVAR	2536974.0	False	False	False	False	False	0
NLRP4	ENSG00000160505.11	ENST00000301295.6	chr19	9	+	True	56369822	56369822	A	T	ENST00000301295.6:c.1063A>T	M355L	Missense	E_2	SNP	False	4	Class 4: Mutated sequences are not identical.	0aa	0aa	Nlrp4f	ENSMUSG00000032999.11	ENSMUST00000221659.2	chr13	8	-																CLINVAR-H2133765		CLINVAR	2615805.0	False	False	False	False	False	0
NLRP4	ENSG00000160505.11	ENST00000301295.6	chr19	9	+	True	56369857	56369857	G	C	ENST00000301295.6:c.1098G>C	Q366H	Missense	E_2	SNP	False	4	Class 4: Mutated sequences are not identical.	0aa	0aa	Nlrp4f	ENSMUSG00000032999.11	ENSMUST00000221659.2	chr13	8	-																CLINVAR-H2133766		CLINVAR	2544819.0	False	False	False	False	False	0
NLRP4	ENSG00000160505.11	ENST00000301295.6	chr19	9	+	True	56369884	56369884	C	G	ENST00000301295.6:c.1125C>G	F375L	Missense	E_2	SNP	False	4	Class 4: Mutated sequences are not identical.	0aa	0aa	Nlrp4f	ENSMUSG00000032999.11	ENSMUST00000221659.2	chr13	8	-																CLINVAR-H2133767		CLINVAR	2283859.0	False	False	False	False	False	0
NLRP4	ENSG00000160505.11	ENST00000301295.6	chr19	9	+	True	56369919	56369919	G	A	ENST00000301295.6:c.1160G>A	G387D	Missense	E_2	SNP	False	4	Class 4: Mutated sequences are not identical.	0aa	0aa	Nlrp4f	ENSMUSG00000032999.11	ENSMUST00000221659.2	chr13	8	-																CLINVAR-H2133768		CLINVAR	2591188.0	False	False	False	False	False	0
NLRP4	ENSG00000160505.11	ENST00000301295.6	chr19	9	+	True	56370038	56370038	G	A	ENST00000301295.6:c.1279G>A	A427T	Missense	E_2	SNP	False	4	Class 4: Mutated sequences are not identical.	0aa	0aa	Nlrp4f	ENSMUSG00000032999.11	ENSMUST00000221659.2	chr13	8	-																CLINVAR-H2133771		CLINVAR	788378.0	False	False	False	False	False	0
NLRP4	ENSG00000160505.11	ENST00000301295.6	chr19	9	+	True	56370578	56370578	C	G	ENST00000301295.6:c.1819C>G	Q607E	Missense	E_2	SNP	False	4	Class 4: Mutated sequences are not identical.	0aa	0aa	Nlrp4f	ENSMUSG00000032999.11	ENSMUST00000221659.2	chr13	8	-																CLINVAR-H2133774		CLINVAR	2394473.0	False	False	False	False	False	0
NLRP4	ENSG00000160505.11	ENST00000301295.6	chr19	9	+	True	56372763	56372763	G	C	ENST00000301295.6:c.1868G>C	S623T	Missense	E_3	SNP	False	4	Class 4: Mutated sequences are not identical.	0aa	0aa	Nlrp4f	ENSMUSG00000032999.11	ENSMUST00000221659.2	chr13	8	-																CLINVAR-H2133778		CLINVAR	2243665.0	False	False	False	False	False	0
NLRP4	ENSG00000160505.11	ENST00000301295.6	chr19	9	+	True	56372871	56372871	G	A	ENST00000301295.6:c.1976G>A	C659Y	Missense	E_3	SNP	False	4	Class 4: Mutated sequences are not identical.	0aa	0aa	Nlrp4f	ENSMUSG00000032999.11	ENSMUST00000221659.2	chr13	8	-																CLINVAR-H2133779		CLINVAR	2308153.0	False	False	False	False	False	0
NLRP4	ENSG00000160505.11	ENST00000301295.6	chr19	9	+	True	56372898	56372898	G	A	ENST00000301295.6:c.2003G>A	R668H	Missense	E_3	SNP	False	4	Class 4: Mutated sequences are not identical.	0aa	0aa	Nlrp4f	ENSMUSG00000032999.11	ENSMUST00000221659.2	chr13	8	-																CLINVAR-H2133780		CLINVAR	2350983.0	False	False	False	False	False	0
NLRP4	ENSG00000160505.11	ENST00000301295.6	chr19	9	+	True	56373378	56373378	C	T	ENST00000301295.6:c.2039C>T	S680F	Missense	E_4	SNP	False	4	Class 4: Mutated sequences are not identical.	0aa	0aa	Nlrp4f	ENSMUSG00000032999.11	ENSMUST00000221659.2	chr13	8	-																CLINVAR-H2133782		CLINVAR	2538359.0	False	False	False	False	False	0
NLRP4	ENSG00000160505.11	ENST00000301295.6	chr19	9	+	True	56373517	56373517	A	G	ENST00000301295.6:c.2178A>G	K726delinsK	Silent	E_4	SNP	False	4	Class 4: Mutated sequences are not identical.	0aa	0aa	Nlrp4f	ENSMUSG00000032999.11	ENSMUST00000221659.2	chr13	8	-																CLINVAR-H2133785		CLINVAR	103222.0	False	False	False	False	False	0
NLRP4	ENSG00000160505.11	ENST00000301295.6	chr19	9	+	True	56379141	56379141	G	C	ENST00000301295.6:c.2253G>C	K751N	Missense	E_5	SNP	False	4	Class 4: Mutated sequences are not identical.	0aa	0aa	Nlrp4f	ENSMUSG00000032999.11	ENSMUST00000221659.2	chr13	8	-																CLINVAR-H2133787		CLINVAR	2335898.0	False	False	False	False	False	0
NLRP4	ENSG00000160505.11	ENST00000301295.6	chr19	9	+	True	56379193	56379193	C	T	ENST00000301295.6:c.2305C>T	L769F	Missense	E_5	SNP	False	4	Class 4: Mutated sequences are not identical.	0aa	0aa	Nlrp4f	ENSMUSG00000032999.11	ENSMUST00000221659.2	chr13	8	-																CLINVAR-H2133788		CLINVAR	2399690.0	False	False	False	False	False	0
NLRP4	ENSG00000160505.11	ENST00000301295.6	chr19	9	+	True	56382266	56382266	C	T	ENST00000301295.6:c.2428C>T	R810C	Missense	E_6	SNP	False	4	Class 4: Mutated sequences are not identical.	0aa	0aa	Nlrp4f	ENSMUSG00000032999.11	ENSMUST00000221659.2	chr13	8	-																CLINVAR-H2133791		CLINVAR	2405809.0	False	False	False	False	False	0
NLRP4	ENSG00000160505.11	ENST00000301295.6	chr19	9	+	True	56382267	56382267	G	A	ENST00000301295.6:c.2429G>A	R810H	Missense	E_6	SNP	False	4	Class 4: Mutated sequences are not identical.	0aa	0aa	Nlrp4f	ENSMUSG00000032999.11	ENSMUST00000221659.2	chr13	8	-																CLINVAR-H2133792		CLINVAR	2462363.0	False	False	False	False	False	0
NLRP4	ENSG00000160505.11	ENST00000301295.6	chr19	9	+	True	56390202	56390202	C	G	ENST00000301295.6:c.2739C>G	L913delinsL	Silent	E_8	SNP	False	4	Class 4: Mutated sequences are not identical.	0aa	0aa	Nlrp4f	ENSMUSG00000032999.11	ENSMUST00000221659.2	chr13	8	-																CLINVAR-H2133800		CLINVAR	2650544.0	False	False	False	False	False	0
NLRP4	ENSG00000160505.11	ENST00000301295.6	chr19	9	+	True	56390315	56390315	C	T	ENST00000301295.6:c.2852C>T	A951V	Missense	E_8	SNP	False	4	Class 4: Mutated sequences are not identical.	0aa	0aa	Nlrp4f	ENSMUSG00000032999.11	ENSMUST00000221659.2	chr13	8	-																CLINVAR-H2133803		CLINVAR	2489222.0	False	False	False	False	False	0
NLRP4	ENSG00000160505.11	ENST00000301295.6	chr19	9	+	True	56392844	56392844	A	C	ENST00000301295.6:c.2876A>C	K959T	Missense	E_9	SNP	False	4	Class 4: Mutated sequences are not identical.	0aa	0aa	Nlrp4f	ENSMUSG00000032999.11	ENSMUST00000221659.2	chr13	8	-																CLINVAR-H2133804		CLINVAR	2253600.0	False	False	False	False	False	0
NLRP4	ENSG00000160505.11	ENST00000301295.6	chr19	9	+	True	56392881	56392881	G	A	ENST00000301295.6:c.2913G>A	T971delinsT	Silent	E_9	SNP	False	4	Class 4: Mutated sequences are not identical.	0aa	0aa	Nlrp4f	ENSMUSG00000032999.11	ENSMUST00000221659.2	chr13	8	-																CLINVAR-H2133805		CLINVAR	2650545.0	False	False	False	False	False	0
NLRP5	ENSG00000171487.10	ENST00000390649.3	chr19	15	+	True	56539872	56539873	TA	-	ENST00000390649.3:c.2273_2274TA>	W759Dfs*4	Frame_Shifting	E_7	DEL	True	2	Class 2: This mutation can be modeled, but the effect may not be consistent.	1aa	0aa	Nlrp5	ENSMUSG00000015721.19	ENSMUST00000015866.14	chr7	15	+	DEL	Frame_Shifting	E_8	23120814.0	23120815.0	TC	-	ENSMUST00000015866.14:c.2027_2028TC>	L676Pfs*53	23120814.0	23120815.0	TC	-	ENSMUST00000015866.14:c.2027_2028TC>	L676Pfs*53	CLINVAR-H2134054	CLINVAR-H2134054-M01-V01	CLINVAR	812688.0	False	False	False	False	False	1
NLRP5	ENSG00000171487.10	ENST00000390649.3	chr19	15	+	True	56538856	56538857	AG	-	ENST00000390649.3:c.1257_1258AG>	E420Gfs*10	Frame_Shifting	E_7	DEL	False	4	Class 4: Mutated sequences are not identical.	0aa	0aa	Nlrp5	ENSMUSG00000015721.19	ENSMUST00000015866.14	chr7	15	+																CLINVAR-H2133996		CLINVAR	2082543.0	False	False	False	False	False	0
NLRP5	ENSG00000171487.10	ENST00000390649.3	chr19	15	+	True	56538880	56538883	GTTA	-	ENST00000390649.3:c.1281_1284GTTA>	V429Efs*30	Frame_Shifting	E_7	DEL	False	4	Class 4: Mutated sequences are not identical.	0aa	0aa	Nlrp5	ENSMUSG00000015721.19	ENSMUST00000015866.14	chr7	15	+																CLINVAR-H2134000		CLINVAR	2499463.0	False	False	False	False	False	0
NLRP5	ENSG00000171487.10	ENST00000390649.3	chr19	15	+	True	56539172	56539173	AG	-	ENST00000390649.3:c.1573_1574AG>	R525Sfs*17	Frame_Shifting	E_7	DEL	False	4	Class 4: Mutated sequences are not identical.	0aa	0aa	Nlrp5	ENSMUSG00000015721.19	ENSMUST00000015866.14	chr7	15	+																CLINVAR-H2134015		CLINVAR	1697241.0	False	False	False	False	False	0
NLRP5	ENSG00000171487.10	ENST00000390649.3	chr19	15	+	True	56539428	56539429	TG	-	ENST00000390649.3:c.1829_1830TG>	Y611Rfs*2	Frame_Shifting	E_7	DEL	False	4	Class 4: Mutated sequences are not identical.	0aa	0aa	Nlrp5	ENSMUSG00000015721.19	ENSMUST00000015866.14	chr7	15	+																CLINVAR-H2134031		CLINVAR	1697243.0	False	False	False	False	False	0
NLRP5	ENSG00000171487.10	ENST00000390649.3	chr19	15	+	True	56520174	56520174	G	T	ENST00000390649.3:c.463G>T	E155*	Nonsense	E_3	SNP	True	0	Class 0: This mutation can be originally modeled.	1aa	0aa	Nlrp5	ENSMUSG00000015721.19	ENSMUST00000015866.14	chr7	15	+	SNP	Nonsense	E_5	23109383.0	23109383.0	G	T	ENSMUST00000015866.14:c.328G>T	E110*	23109383.0	23109383.0	G	T	ENSMUST00000015866.14:c.328G>T	E110*	CLINVAR-H2133958	CLINVAR-H2133958-M01-V01	CLINVAR	2069859.0	False	False	False	False	False	1
NLRP5	ENSG00000171487.10	ENST00000390649.3	chr19	15	+	True	56531786	56531786	C	T	ENST00000390649.3:c.668C>T	T223I	Missense	E_6	SNP	True	0	Class 0: This mutation can be originally modeled.	0aa	0aa	Nlrp5	ENSMUSG00000015721.19	ENSMUST00000015866.14	chr7	15	+	SNP	Missense	E_6	23112763.0	23112763.0	C	T	ENSMUST00000015866.14:c.419C>T	T140I	23112763.0	23112763.0	C	T	ENSMUST00000015866.14:c.419C>T	T140I	CLINVAR-H2133967	CLINVAR-H2133967-M01-V01	CLINVAR	2373002.0	False	False	False	False	False	0
NLRP5	ENSG00000171487.10	ENST00000390649.3	chr19	15	+	True	56538381	56538381	C	G	ENST00000390649.3:c.782C>G	P261R	Missense	E_7	SNP	True	0	Class 0: This mutation can be originally modeled.	0aa	2aa	Nlrp5	ENSMUSG00000015721.19	ENSMUST00000015866.14	chr7	15	+	SNP	Missense	E_7	23116792.0	23116792.0	C	G	ENSMUST00000015866.14:c.515C>G	P172R	23116792.0	23116792.0	C	G	ENSMUST00000015866.14:c.515C>G	P172R	CLINVAR-H2133972	CLINVAR-H2133972-M01-V01	CLINVAR	2263094.0	False	False	False	False	False	2
NLRP5	ENSG00000171487.10	ENST00000390649.3	chr19	15	+	True	56538442	56538442	G	A	ENST00000390649.3:c.843G>A	T281delinsT	Silent	E_7	SNP	True	0	Class 0: This mutation can be originally modeled.	0aa	0aa	Nlrp5	ENSMUSG00000015721.19	ENSMUST00000015866.14	chr7	15	+	SNP	Silent	E_7	23116838.0	23116838.0	C	A	ENSMUST00000015866.14:c.561C>A	T187delinsT	23116838.0	23116838.0	C	A	ENSMUST00000015866.14:c.561C>A	T187delinsT	CLINVAR-H2133976	CLINVAR-H2133976-M01-V01	CLINVAR	778871.0	False	False	False	False	False	0
NLRP5	ENSG00000171487.10	ENST00000390649.3	chr19	15	+	True	56538465	56538465	G	A	ENST00000390649.3:c.866G>A	G289E	Missense	E_7	SNP	True	0	Class 0: This mutation can be originally modeled.	0aa	0aa	Nlrp5	ENSMUSG00000015721.19	ENSMUST00000015866.14	chr7	15	+	SNP	Missense	E_7	23116876.0	23116876.0	G	A	ENSMUST00000015866.14:c.599G>A	G200E	23116876.0	23116876.0	G	A	ENSMUST00000015866.14:c.599G>A	G200E	CLINVAR-H2133977	CLINVAR-H2133977-M01-V01	CLINVAR	2499461.0	False	False	False	False	False	0
NLRP5	ENSG00000171487.10	ENST00000390649.3	chr19	15	+	True	56538496	56538496	C	T	ENST00000390649.3:c.897C>T	I299delinsI	Silent	E_7	SNP	True	0	Class 0: This mutation can be originally modeled.	0aa	2aa	Nlrp5	ENSMUSG00000015721.19	ENSMUST00000015866.14	chr7	15	+	SNP	Silent	E_7	23116907.0	23116907.0	T	T	ENSMUST00000015866.14:c.630T>T	I210delinsI	23116907.0	23116907.0	T	T	ENSMUST00000015866.14:c.630T>T	I210delinsI	CLINVAR-H2133979	CLINVAR-H2133979-M01-V01	CLINVAR	734648.0	False	False	False	False	False	2
NLRP5	ENSG00000171487.10	ENST00000390649.3	chr19	15	+	True	56538513	56538513	A	G	ENST00000390649.3:c.914A>G	Q305R	Missense	E_7	SNP	True	0	Class 0: This mutation can be originally modeled.	2aa	0aa	Nlrp5	ENSMUSG00000015721.19	ENSMUST00000015866.14	chr7	15	+	SNP	Missense	E_7	23116924.0	23116924.0	A	G	ENSMUST00000015866.14:c.647A>G	Q216R	23116924.0	23116924.0	A	G	ENSMUST00000015866.14:c.647A>G	Q216R	CLINVAR-H2133981	CLINVAR-H2133981-M01-V01	CLINVAR	731852.0	False	False	False	False	False	2
NLRP5	ENSG00000171487.10	ENST00000390649.3	chr19	15	+	True	56538545	56538545	G	A	ENST00000390649.3:c.946G>A	V316I	Missense	E_7	SNP	True	0	Class 0: This mutation can be originally modeled.	0aa	0aa	Nlrp5	ENSMUSG00000015721.19	ENSMUST00000015866.14	chr7	15	+	SNP	Missense	E_7	23116953.0	23116953.0	G	A	ENSMUST00000015866.14:c.676G>A	V226I	23116953.0	23116953.0	G	A	ENSMUST00000015866.14:c.676G>A	V226I	CLINVAR-H2133983	CLINVAR-H2133983-M01-V01	CLINVAR	1130480.0	False	False	False	False	False	0
NLRP5	ENSG00000171487.10	ENST00000390649.3	chr19	15	+	True	56538549	56538549	T	C	ENST00000390649.3:c.950T>C	F317S	Missense	E_7	SNP	True	0	Class 0: This mutation can be originally modeled.	0aa	1aa	Nlrp5	ENSMUSG00000015721.19	ENSMUST00000015866.14	chr7	15	+	SNP	Missense	E_7	23116960.0	23116960.0	T	C	ENSMUST00000015866.14:c.683T>C	F228S	23116960.0	23116960.0	T	C	ENSMUST00000015866.14:c.683T>C	F228S	CLINVAR-H2133984	CLINVAR-H2133984-M01-V01	CLINVAR	2279059.0	False	False	False	False	False	1
NLRP5	ENSG00000171487.10	ENST00000390649.3	chr19	15	+	True	56538591	56538591	G	C	ENST00000390649.3:c.992G>C	S331T	Missense	E_7	SNP	True	0	Class 0: This mutation can be originally modeled.	1aa	0aa	Nlrp5	ENSMUSG00000015721.19	ENSMUST00000015866.14	chr7	15	+	SNP	Missense	E_7	23116999.0	23116999.0	G	C	ENSMUST00000015866.14:c.722G>C	S241T	23116999.0	23116999.0	G	C	ENSMUST00000015866.14:c.722G>C	S241T	CLINVAR-H2133987	CLINVAR-H2133987-M01-V01	CLINVAR	2339368.0	False	False	False	False	False	1
NLRP5	ENSG00000171487.10	ENST00000390649.3	chr19	15	+	True	56538591	56538591	G	T	ENST00000390649.3:c.992G>T	S331I	Missense	E_7	SNP	True	0	Class 0: This mutation can be originally modeled.	1aa	0aa	Nlrp5	ENSMUSG00000015721.19	ENSMUST00000015866.14	chr7	15	+	SNP	Missense	E_7	23116999.0	23116999.0	G	T	ENSMUST00000015866.14:c.722G>T	S241I	23116999.0	23116999.0	G	T	ENSMUST00000015866.14:c.722G>T	S241I	CLINVAR-H2133988	CLINVAR-H2133988-M01-V01	CLINVAR	2650551.0	False	False	False	False	False	1
NLRP5	ENSG00000171487.10	ENST00000390649.3	chr19	15	+	True	56538650	56538650	A	G	ENST00000390649.3:c.1051A>G	M351V	Missense	E_7	SNP	True	0	Class 0: This mutation can be originally modeled.	1aa	1aa	Nlrp5	ENSMUSG00000015721.19	ENSMUST00000015866.14	chr7	15	+	SNP	Missense	E_7	23117058.0	23117058.0	A	G	ENSMUST00000015866.14:c.781A>G	M261V	23117058.0	23117058.0	A	G	ENSMUST00000015866.14:c.781A>G	M261V	CLINVAR-H2133990	CLINVAR-H2133990-M01-V01	CLINVAR	2466412.0	False	False	False	False	False	2
NLRP5	ENSG00000171487.10	ENST00000390649.3	chr19	15	+	True	56538665	56538665	A	G	ENST00000390649.3:c.1066A>G	R356G	Missense	E_7	SNP	True	0	Class 0: This mutation can be originally modeled.	2aa	3aa	Nlrp5	ENSMUSG00000015721.19	ENSMUST00000015866.14	chr7	15	+	SNP	Missense	E_7	23117073.0	23117073.0	A	G	ENSMUST00000015866.14:c.796A>G	R266G	23117073.0	23117073.0	A	G	ENSMUST00000015866.14:c.796A>G	R266G	CLINVAR-H2133992	CLINVAR-H2133992-M01-V01	CLINVAR	713924.0	False	False	False	False	False	5
NLRP5	ENSG00000171487.10	ENST00000390649.3	chr19	15	+	True	56538671	56538671	T	C	ENST00000390649.3:c.1072T>C	L358delinsL	Silent	E_7	SNP	True	0	Class 0: This mutation can be originally modeled.	4aa	1aa	Nlrp5	ENSMUSG00000015721.19	ENSMUST00000015866.14	chr7	15	+	SNP	Silent	E_7	23117079.0	23117079.0	T	C	ENSMUST00000015866.14:c.802T>C	L268delinsL	23117079.0	23117079.0	T	C	ENSMUST00000015866.14:c.802T>C	L268delinsL	CLINVAR-H2133993	CLINVAR-H2133993-M01-V01	CLINVAR	103278.0	False	False	False	False	False	5
NLRP5	ENSG00000171487.10	ENST00000390649.3	chr19	15	+	True	56538801	56538801	C	T	ENST00000390649.3:c.1202C>T	P401L	Missense	E_7	SNP	True	0	Class 0: This mutation can be originally modeled.	2aa	0aa	Nlrp5	ENSMUSG00000015721.19	ENSMUST00000015866.14	chr7	15	+	SNP	Missense	E_7	23117212.0	23117212.0	C	T	ENSMUST00000015866.14:c.935C>T	P312L	23117212.0	23117212.0	C	T	ENSMUST00000015866.14:c.935C>T	P312L	CLINVAR-H2133995	CLINVAR-H2133995-M01-V01	CLINVAR	1697244.0	False	False	False	False	False	2
NLRP5	ENSG00000171487.10	ENST00000390649.3	chr19	15	+	True	56538995	56538995	G	A	ENST00000390649.3:c.1396G>A	D466N	Missense	E_7	SNP	True	0	Class 0: This mutation can be originally modeled.	0aa	3aa	Nlrp5	ENSMUSG00000015721.19	ENSMUST00000015866.14	chr7	15	+	SNP	Missense	E_7	23117406.0	23117406.0	G	A	ENSMUST00000015866.14:c.1129G>A	D377N	23117406.0	23117406.0	G	A	ENSMUST00000015866.14:c.1129G>A	D377N	CLINVAR-H2134005	CLINVAR-H2134005-M01-V01	CLINVAR	733405.0	False	False	False	False	False	3
NLRP5	ENSG00000171487.10	ENST00000390649.3	chr19	15	+	True	56539013	56539013	G	A	ENST00000390649.3:c.1414G>A	A472T	Missense	E_7	SNP	True	0	Class 0: This mutation can be originally modeled.	0aa	0aa	Nlrp5	ENSMUSG00000015721.19	ENSMUST00000015866.14	chr7	15	+	SNP	Missense	E_7	23117418.0	23117418.0	G	A	ENSMUST00000015866.14:c.1141G>A	A381T	23117418.0	23117418.0	G	A	ENSMUST00000015866.14:c.1141G>A	A381T	CLINVAR-H2134006	CLINVAR-H2134006-M01-V01	CLINVAR	781885.0	False	False	False	False	False	0
NLRP5	ENSG00000171487.10	ENST00000390649.3	chr19	15	+	True	56539016	56539016	G	A	ENST00000390649.3:c.1417G>A	V473M	Missense	E_7	SNP	True	0	Class 0: This mutation can be originally modeled.	0aa	0aa	Nlrp5	ENSMUSG00000015721.19	ENSMUST00000015866.14	chr7	15	+	SNP	Missense	E_7	23117427.0	23117427.0	G	A	ENSMUST00000015866.14:c.1150G>A	V384M	23117427.0	23117427.0	G	A	ENSMUST00000015866.14:c.1150G>A	V384M	CLINVAR-H2134007	CLINVAR-H2134007-M01-V01	CLINVAR	103281.0	False	False	False	False	False	0
NLRP5	ENSG00000171487.10	ENST00000390649.3	chr19	15	+	True	56539062	56539062	G	A	ENST00000390649.3:c.1463G>A	G488E	Missense	E_7	SNP	True	0	Class 0: This mutation can be originally modeled.	0aa	0aa	Nlrp5	ENSMUSG00000015721.19	ENSMUST00000015866.14	chr7	15	+	SNP	Missense	E_7	23117473.0	23117473.0	G	A	ENSMUST00000015866.14:c.1196G>A	G399E	23117473.0	23117473.0	G	A	ENSMUST00000015866.14:c.1196G>A	G399E	CLINVAR-H2134010	CLINVAR-H2134010-M01-V01	CLINVAR	2515384.0	False	False	False	False	False	0
NLRP5	ENSG00000171487.10	ENST00000390649.3	chr19	15	+	True	56539128	56539128	T	C	ENST00000390649.3:c.1529T>C	L510P	Missense	E_7	SNP	True	0	Class 0: This mutation can be originally modeled.	4aa	1aa	Nlrp5	ENSMUSG00000015721.19	ENSMUST00000015866.14	chr7	15	+	SNP	Missense	E_7	23117539.0	23117539.0	T	C	ENSMUST00000015866.14:c.1262T>C	L421P	23117539.0	23117539.0	T	C	ENSMUST00000015866.14:c.1262T>C	L421P	CLINVAR-H2134011	CLINVAR-H2134011-M01-V01	CLINVAR	2571058.0	False	False	False	False	False	5
NLRP5	ENSG00000171487.10	ENST00000390649.3	chr19	15	+	True	56539179	56539179	T	G	ENST00000390649.3:c.1580T>G	V527G	Missense	E_7	SNP	True	0	Class 0: This mutation can be originally modeled.	0aa	0aa	Nlrp5	ENSMUSG00000015721.19	ENSMUST00000015866.14	chr7	15	+	SNP	Missense	E_7	23117596.0	23117596.0	T	G	ENSMUST00000015866.14:c.1319T>G	V440G	23117596.0	23117596.0	T	G	ENSMUST00000015866.14:c.1319T>G	V440G	CLINVAR-H2134016	CLINVAR-H2134016-M01-V01	CLINVAR	2473067.0	False	False	False	False	False	0
NLRP5	ENSG00000171487.10	ENST00000390649.3	chr19	15	+	True	56539199	56539199	A	G	ENST00000390649.3:c.1600A>G	M534V	Missense	E_7	SNP	True	0	Class 0: This mutation can be originally modeled.	0aa	0aa	Nlrp5	ENSMUSG00000015721.19	ENSMUST00000015866.14	chr7	15	+	SNP	Missense	E_7	23117607.0	23117607.0	A	G	ENSMUST00000015866.14:c.1330A>G	M444V	23117607.0	23117607.0	A	G	ENSMUST00000015866.14:c.1330A>G	M444V	CLINVAR-H2134019	CLINVAR-H2134019-M01-V01	CLINVAR	737357.0	False	False	False	False	False	0
NLRP5	ENSG00000171487.10	ENST00000390649.3	chr19	15	+	True	56539224	56539224	G	A	ENST00000390649.3:c.1625G>A	R542K	Missense	E_7	SNP	True	0	Class 0: This mutation can be originally modeled.	0aa	0aa	Nlrp5	ENSMUSG00000015721.19	ENSMUST00000015866.14	chr7	15	+	SNP	Missense	E_7	23117638.0	23117638.0	G	A	ENSMUST00000015866.14:c.1361G>A	R454K	23117638.0	23117638.0	G	A	ENSMUST00000015866.14:c.1361G>A	R454K	CLINVAR-H2134020	CLINVAR-H2134020-M01-V01	CLINVAR	1103650.0	False	False	False	False	False	0
NLRP5	ENSG00000171487.10	ENST00000390649.3	chr19	15	+	True	56539225	56539225	G	A	ENST00000390649.3:c.1626G>A	R542delinsR	Silent	E_7	SNP	True	0	Class 0: This mutation can be originally modeled.	0aa	0aa	Nlrp5	ENSMUSG00000015721.19	ENSMUST00000015866.14	chr7	15	+	SNP	Silent	E_7	23117639.0	23117639.0	G	A	ENSMUST00000015866.14:c.1362G>A	R454delinsR	23117639.0	23117639.0	G	A	ENSMUST00000015866.14:c.1362G>A	R454delinsR	CLINVAR-H2134021	CLINVAR-H2134021-M01-V01	CLINVAR	2650553.0	False	False	False	False	False	0
NLRP5	ENSG00000171487.10	ENST00000390649.3	chr19	15	+	True	56539234	56539234	G	A	ENST00000390649.3:c.1635G>A	V545delinsV	Silent	E_7	SNP	True	0	Class 0: This mutation can be originally modeled.	1aa	1aa	Nlrp5	ENSMUSG00000015721.19	ENSMUST00000015866.14	chr7	15	+	SNP	Silent	E_7	23117645.0	23117645.0	G	A	ENSMUST00000015866.14:c.1368G>A	V456delinsV	23117645.0	23117645.0	G	A	ENSMUST00000015866.14:c.1368G>A	V456delinsV	CLINVAR-H2134022	CLINVAR-H2134022-M01-V01	CLINVAR	758804.0	False	False	False	False	False	2
NLRP5	ENSG00000171487.10	ENST00000390649.3	chr19	15	+	True	56539240	56539240	C	T	ENST00000390649.3:c.1641C>T	D547delinsD	Silent	E_7	SNP	True	0	Class 0: This mutation can be originally modeled.	0aa	0aa	Nlrp5	ENSMUSG00000015721.19	ENSMUST00000015866.14	chr7	15	+	SNP	Silent	E_7	23117654.0	23117654.0	T	T	ENSMUST00000015866.14:c.1377T>T	D459delinsD	23117654.0	23117654.0	T	T	ENSMUST00000015866.14:c.1377T>T	D459delinsD	CLINVAR-H2134023	CLINVAR-H2134023-M01-V01	CLINVAR	1276584.0	False	False	False	False	False	0
NLRP5	ENSG00000171487.10	ENST00000390649.3	chr19	15	+	True	56539267	56539267	C	T	ENST00000390649.3:c.1668C>T	L556delinsL	Silent	E_7	SNP	True	0	Class 0: This mutation can be originally modeled.	0aa	0aa	Nlrp5	ENSMUSG00000015721.19	ENSMUST00000015866.14	chr7	15	+	SNP	Silent	E_7	23117678.0	23117678.0	A	T	ENSMUST00000015866.14:c.1401A>T	L467delinsL	23117678.0	23117678.0	A	T	ENSMUST00000015866.14:c.1401A>T	L467delinsL	CLINVAR-H2134025	CLINVAR-H2134025-M01-V01	CLINVAR	740124.0	False	False	False	False	False	0
NLRP5	ENSG00000171487.10	ENST00000390649.3	chr19	15	+	True	56539355	56539355	A	C	ENST00000390649.3:c.1756A>C	S586R	Missense	E_7	SNP	True	0	Class 0: This mutation can be originally modeled.	2aa	4aa	Nlrp5	ENSMUSG00000015721.19	ENSMUST00000015866.14	chr7	15	+	SNP	Missense	E_7	23117769.0	23117769.0	A	C	ENSMUST00000015866.14:c.1492A>C	S498R	23117769.0	23117769.0	A	C	ENSMUST00000015866.14:c.1492A>C	S498R	CLINVAR-H2134028	CLINVAR-H2134028-M01-V01	CLINVAR	788475.0	False	False	False	False	False	6
NLRP5	ENSG00000171487.10	ENST00000390649.3	chr19	15	+	True	56539455	56539455	T	C	ENST00000390649.3:c.1856T>C	M619T	Missense	E_7	SNP	True	0	Class 0: This mutation can be originally modeled.	0aa	1aa	Nlrp5	ENSMUSG00000015721.19	ENSMUST00000015866.14	chr7	15	+	SNP	Missense	E_7	23117866.0	23117866.0	T	C	ENSMUST00000015866.14:c.1589T>C	M530T	23117866.0	23117866.0	T	C	ENSMUST00000015866.14:c.1589T>C	M530T	CLINVAR-H2134033	CLINVAR-H2134033-M01-V01	CLINVAR	2216762.0	False	False	False	False	False	1
NLRP5	ENSG00000171487.10	ENST00000390649.3	chr19	15	+	True	56539566	56539566	C	A	ENST00000390649.3:c.1967C>A	P656H	Missense	E_7	SNP	True	0	Class 0: This mutation can be originally modeled.	0aa	1aa	Nlrp5	ENSMUSG00000015721.19	ENSMUST00000015866.14	chr7	15	+	SNP	Missense	E_7	23117974.0	23117974.0	C	A	ENSMUST00000015866.14:c.1697C>A	P566H	23117974.0	23117974.0	C	A	ENSMUST00000015866.14:c.1697C>A	P566H	CLINVAR-H2134038	CLINVAR-H2134038-M01-V01	CLINVAR	2361713.0	False	False	False	False	False	1
NLRP5	ENSG00000171487.10	ENST00000390649.3	chr19	15	+	True	56539587	56539587	A	G	ENST00000390649.3:c.1988A>G	Q663R	Missense	E_7	SNP	True	0	Class 0: This mutation can be originally modeled.	0aa	1aa	Nlrp5	ENSMUSG00000015721.19	ENSMUST00000015866.14	chr7	15	+	SNP	Missense	E_7	23117995.0	23117995.0	A	G	ENSMUST00000015866.14:c.1718A>G	Q573R	23117995.0	23117995.0	A	G	ENSMUST00000015866.14:c.1718A>G	Q573R	CLINVAR-H2134039	CLINVAR-H2134039-M01-V01	CLINVAR	2382939.0	False	False	False	False	False	1
NLRP5	ENSG00000171487.10	ENST00000390649.3	chr19	15	+	True	56539606	56539606	C	G	ENST00000390649.3:c.2007C>G	V669delinsV	Silent	E_7	SNP	True	0	Class 0: This mutation can be originally modeled.	2aa	1aa	Nlrp5	ENSMUSG00000015721.19	ENSMUST00000015866.14	chr7	15	+	SNP	Silent	E_7	23118014.0	23118014.0	C	G	ENSMUST00000015866.14:c.1737C>G	V579delinsV	23118014.0	23118014.0	C	G	ENSMUST00000015866.14:c.1737C>G	V579delinsV	CLINVAR-H2134040	CLINVAR-H2134040-M01-V01	CLINVAR	753056.0	False	False	False	False	False	3
NLRP5	ENSG00000171487.10	ENST00000390649.3	chr19	15	+	True	56539655	56539655	G	A	ENST00000390649.3:c.2056G>A	D686N	Missense	E_7	SNP	True	0	Class 0: This mutation can be originally modeled.	3aa	2aa	Nlrp5	ENSMUSG00000015721.19	ENSMUST00000015866.14	chr7	15	+	SNP	Missense	E_7	23118063.0	23118063.0	G	A	ENSMUST00000015866.14:c.1786G>A	D596N	23118063.0	23118063.0	G	A	ENSMUST00000015866.14:c.1786G>A	D596N	CLINVAR-H2134042	CLINVAR-H2134042-M01-V01	CLINVAR	2477940.0	False	False	False	False	False	5
NLRP5	ENSG00000171487.10	ENST00000390649.3	chr19	15	+	True	56539675	56539675	C	T	ENST00000390649.3:c.2076C>T	F692delinsF	Silent	E_7	SNP	True	0	Class 0: This mutation can be originally modeled.	2aa	1aa	Nlrp5	ENSMUSG00000015721.19	ENSMUST00000015866.14	chr7	15	+	SNP	Silent	E_7	23118083.0	23118083.0	T	T	ENSMUST00000015866.14:c.1806T>T	F602delinsF	23118083.0	23118083.0	T	T	ENSMUST00000015866.14:c.1806T>T	F602delinsF	CLINVAR-H2134043	CLINVAR-H2134043-M01-V01	CLINVAR	745272.0	False	False	False	False	False	3
NLRP5	ENSG00000171487.10	ENST00000390649.3	chr19	15	+	True	56539683	56539683	A	G	ENST00000390649.3:c.2084A>G	Q695R	Missense	E_7	SNP	True	0	Class 0: This mutation can be originally modeled.	0aa	1aa	Nlrp5	ENSMUSG00000015721.19	ENSMUST00000015866.14	chr7	15	+	SNP	Missense	E_7	23118091.0	23118091.0	A	G	ENSMUST00000015866.14:c.1814A>G	Q605R	23118091.0	23118091.0	A	G	ENSMUST00000015866.14:c.1814A>G	Q605R	CLINVAR-H2134045	CLINVAR-H2134045-M01-V01	CLINVAR	2221423.0	False	False	False	False	False	1
NLRP5	ENSG00000171487.10	ENST00000390649.3	chr19	15	+	True	56539708	56539708	A	G	ENST00000390649.3:c.2109A>G	A703delinsA	Silent	E_7	SNP	True	0	Class 0: This mutation can be originally modeled.	0aa	1aa	Nlrp5	ENSMUSG00000015721.19	ENSMUST00000015866.14	chr7	15	+	SNP	Silent	E_7	23118116.0	23118116.0	T	G	ENSMUST00000015866.14:c.1839T>G	A613delinsA	23118116.0	23118116.0	T	G	ENSMUST00000015866.14:c.1839T>G	A613delinsA	CLINVAR-H2134046	CLINVAR-H2134046-M01-V01	CLINVAR	746466.0	False	False	False	False	False	1
NLRP5	ENSG00000171487.10	ENST00000390649.3	chr19	15	+	True	56539771	56539771	C	G	ENST00000390649.3:c.2172C>G	S724delinsS	Silent	E_7	SNP	True	0	Class 0: This mutation can be originally modeled.	1aa	0aa	Nlrp5	ENSMUSG00000015721.19	ENSMUST00000015866.14	chr7	15	+	SNP	Silent	E_7	23118179.0	23118179.0	C	G	ENSMUST00000015866.14:c.1902C>G	S634delinsS	23118179.0	23118179.0	C	G	ENSMUST00000015866.14:c.1902C>G	S634delinsS	CLINVAR-H2134048	CLINVAR-H2134048-M01-V01	CLINVAR	765666.0	False	False	False	False	False	1
NLRP5	ENSG00000171487.10	ENST00000390649.3	chr19	15	+	True	56539809	56539809	G	T	ENST00000390649.3:c.2210G>T	R737L	Missense	E_7	SNP	True	0	Class 0: This mutation can be originally modeled.	1aa	2aa	Nlrp5	ENSMUSG00000015721.19	ENSMUST00000015866.14	chr7	15	+	SNP	Missense	E_7	23118217.0	23118217.0	G	T	ENSMUST00000015866.14:c.1940G>T	R647L	23118217.0	23118217.0	G	T	ENSMUST00000015866.14:c.1940G>T	R647L	CLINVAR-H2134050	CLINVAR-H2134050-M01-V01	CLINVAR	2371867.0	False	False	False	False	False	3
NLRP5	ENSG00000171487.10	ENST00000390649.3	chr19	15	+	True	56539846	56539846	C	T	ENST00000390649.3:c.2247C>T	S749delinsS	Silent	E_7	SNP	True	0	Class 0: This mutation can be originally modeled.	0aa	0aa	Nlrp5	ENSMUSG00000015721.19	ENSMUST00000015866.14	chr7	15	+	SNP	Silent	E_7	23118242.0	23118242.0	G	T	ENSMUST00000015866.14:c.1965G>T	S655delinsS	23118242.0	23118242.0	G	T	ENSMUST00000015866.14:c.1965G>T	S655delinsS	CLINVAR-H2134052	CLINVAR-H2134052-M01-V01	CLINVAR	741419.0	False	False	False	False	False	0
NLRP5	ENSG00000171487.10	ENST00000390649.3	chr19	15	+	True	56544023	56544023	T	C	ENST00000390649.3:c.2323T>C	S775P	Missense	E_8	SNP	True	0	Class 0: This mutation can be originally modeled.	2aa	0aa	Nlrp5	ENSMUSG00000015721.19	ENSMUST00000015866.14	chr7	15	+	SNP	Missense	E_8	23120843.0	23120843.0	T	C	ENSMUST00000015866.14:c.2056T>C	S686P	23120843.0	23120843.0	T	C	ENSMUST00000015866.14:c.2056T>C	S686P	CLINVAR-H2134055	CLINVAR-H2134055-M01-V01	CLINVAR	103282.0	False	False	False	False	False	2
NLRP5	ENSG00000171487.10	ENST00000390649.3	chr19	15	+	True	56544052	56544052	G	A	ENST00000390649.3:c.2352G>A	R784delinsR	Silent	E_8	SNP	True	0	Class 0: This mutation can be originally modeled.	1aa	0aa	Nlrp5	ENSMUSG00000015721.19	ENSMUST00000015866.14	chr7	15	+	SNP	Silent	E_8	23120863.0	23120863.0	G	A	ENSMUST00000015866.14:c.2076G>A	R692delinsR	23120863.0	23120863.0	G	A	ENSMUST00000015866.14:c.2076G>A	R692delinsR	CLINVAR-H2134058	CLINVAR-H2134058-M01-V01	CLINVAR	750967.0	False	False	False	False	False	1
NLRP5	ENSG00000171487.10	ENST00000390649.3	chr19	15	+	True	56544078	56544078	T	G	ENST00000390649.3:c.2378T>G	L793R	Missense	E_8	SNP	True	0	Class 0: This mutation can be originally modeled.	2aa	0aa	Nlrp5	ENSMUSG00000015721.19	ENSMUST00000015866.14	chr7	15	+	SNP	Missense	E_8	23120898.0	23120898.0	T	G	ENSMUST00000015866.14:c.2111T>G	L704R	23120898.0	23120898.0	T	G	ENSMUST00000015866.14:c.2111T>G	L704R	CLINVAR-H2134060	CLINVAR-H2134060-M01-V01	CLINVAR	1697245.0	False	False	False	False	False	2
NLRP5	ENSG00000171487.10	ENST00000390649.3	chr19	15	+	True	56544103	56544103	G	C	ENST00000390649.3:c.2403G>C	L801delinsL	Silent	E_8	SNP	True	0	Class 0: This mutation can be originally modeled.	0aa	1aa	Nlrp5	ENSMUSG00000015721.19	ENSMUST00000015866.14	chr7	15	+	SNP	Silent	E_8	23120923.0	23120923.0	G	C	ENSMUST00000015866.14:c.2136G>C	L712delinsL	23120923.0	23120923.0	G	C	ENSMUST00000015866.14:c.2136G>C	L712delinsL	CLINVAR-H2134061	CLINVAR-H2134061-M01-V01	CLINVAR	726122.0	False	False	False	False	False	1
NLRP5	ENSG00000171487.10	ENST00000390649.3	chr19	15	+	True	56545032	56545032	T	C	ENST00000390649.3:c.2572T>C	C858R	Missense	E_9	SNP	True	0	Class 0: This mutation can be originally modeled.	1aa	8aa	Nlrp5	ENSMUSG00000015721.19	ENSMUST00000015866.14	chr7	15	+	SNP	Missense	E_9	23123445.0	23123445.0	T	C	ENSMUST00000015866.14:c.2305T>C	C769R	23123445.0	23123445.0	T	C	ENSMUST00000015866.14:c.2305T>C	C769R	CLINVAR-H2134066	CLINVAR-H2134066-M01-V01	CLINVAR	103285.0	False	False	False	False	False	9
NLRP5	ENSG00000171487.10	ENST00000390649.3	chr19	15	+	True	56545036	56545036	A	G	ENST00000390649.3:c.2576A>G	E859G	Missense	E_9	SNP	True	0	Class 0: This mutation can be originally modeled.	2aa	7aa	Nlrp5	ENSMUSG00000015721.19	ENSMUST00000015866.14	chr7	15	+	SNP	Missense	E_9	23123449.0	23123449.0	A	G	ENSMUST00000015866.14:c.2309A>G	E770G	23123449.0	23123449.0	A	G	ENSMUST00000015866.14:c.2309A>G	E770G	CLINVAR-H2134067	CLINVAR-H2134067-M01-V01	CLINVAR	2274553.0	False	False	False	False	False	9
NLRP5	ENSG00000171487.10	ENST00000390649.3	chr19	15	+	True	56545056	56545056	T	A	ENST00000390649.3:c.2596T>A	C866S	Missense	E_9	SNP	True	0	Class 0: This mutation can be originally modeled.	9aa	0aa	Nlrp5	ENSMUSG00000015721.19	ENSMUST00000015866.14	chr7	15	+	SNP	Missense	E_9	23123469.0	23123469.0	T	A	ENSMUST00000015866.14:c.2329T>A	C777S	23123469.0	23123469.0	T	A	ENSMUST00000015866.14:c.2329T>A	C777S	CLINVAR-H2134068	CLINVAR-H2134068-M01-V01	CLINVAR	2529645.0	False	False	False	False	False	9
NLRP5	ENSG00000171487.10	ENST00000390649.3	chr19	15	+	True	56549448	56549448	G	A	ENST00000390649.3:c.2673G>A	T891delinsT	Silent	E_10	SNP	True	0	Class 0: This mutation can be originally modeled.	0aa	1aa	Nlrp5	ENSMUSG00000015721.19	ENSMUST00000015866.14	chr7	15	+	SNP	Silent	E_10	23126017.0	23126017.0	C	A	ENSMUST00000015866.14:c.2412C>A	T804delinsT	23126017.0	23126017.0	C	A	ENSMUST00000015866.14:c.2412C>A	T804delinsT	CLINVAR-H2134070	CLINVAR-H2134070-M01-V01	CLINVAR	779287.0	False	False	False	False	False	1
NLRP5	ENSG00000171487.10	ENST00000390649.3	chr19	15	+	True	56552341	56552341	T	C	ENST00000390649.3:c.2840T>C	L947P	Missense	E_11	SNP	True	0	Class 0: This mutation can be originally modeled.	2aa	0aa	Nlrp5	ENSMUSG00000015721.19	ENSMUST00000015866.14	chr7	15	+	SNP	Missense	E_11	23129507.0	23129507.0	T	C	ENSMUST00000015866.14:c.2573T>C	L858P	23129507.0	23129507.0	T	C	ENSMUST00000015866.14:c.2573T>C	L858P	CLINVAR-H2134074	CLINVAR-H2134074-M01-V01	CLINVAR	222986.0	False	False	False	False	False	2
NLRP5	ENSG00000171487.10	ENST00000390649.3	chr19	15	+	True	56552440	56552440	G	A	ENST00000390649.3:c.2939G>A	C980Y	Missense	E_11	SNP	True	0	Class 0: This mutation can be originally modeled.	0aa	0aa	Nlrp5	ENSMUSG00000015721.19	ENSMUST00000015866.14	chr7	15	+	SNP	Missense	E_11	23129606.0	23129606.0	G	A	ENSMUST00000015866.14:c.2672G>A	C891Y	23129606.0	23129606.0	G	A	ENSMUST00000015866.14:c.2672G>A	C891Y	CLINVAR-H2134075	CLINVAR-H2134075-M01-V01	CLINVAR	1128815.0	False	False	False	False	False	0
NLRP5	ENSG00000171487.10	ENST00000390649.3	chr19	15	+	True	56552447	56552447	G	A	ENST00000390649.3:c.2946G>A	L982delinsL	Silent	E_11	SNP	True	0	Class 0: This mutation can be originally modeled.	0aa	3aa	Nlrp5	ENSMUSG00000015721.19	ENSMUST00000015866.14	chr7	15	+	SNP	Silent	E_11	23129613.0	23129613.0	C	A	ENSMUST00000015866.14:c.2679C>A	L893delinsL	23129613.0	23129613.0	C	A	ENSMUST00000015866.14:c.2679C>A	L893delinsL	CLINVAR-H2134077	CLINVAR-H2134077-M01-V01	CLINVAR	741467.0	False	False	False	False	False	3
NLRP5	ENSG00000171487.10	ENST00000390649.3	chr19	15	+	True	56552453	56552453	G	A	ENST00000390649.3:c.2952G>A	R984delinsR	Silent	E_11	SNP	True	0	Class 0: This mutation can be originally modeled.	2aa	1aa	Nlrp5	ENSMUSG00000015721.19	ENSMUST00000015866.14	chr7	15	+	SNP	Silent	E_11	23129619.0	23129619.0	G	A	ENSMUST00000015866.14:c.2685G>A	R895delinsR	23129619.0	23129619.0	G	A	ENSMUST00000015866.14:c.2685G>A	R895delinsR	CLINVAR-H2134078	CLINVAR-H2134078-M01-V01	CLINVAR	727858.0	False	False	False	False	False	3
NLRP5	ENSG00000171487.10	ENST00000390649.3	chr19	15	+	True	56552455	56552455	T	C	ENST00000390649.3:c.2954T>C	L985P	Missense	E_11	SNP	True	0	Class 0: This mutation can be originally modeled.	3aa	0aa	Nlrp5	ENSMUSG00000015721.19	ENSMUST00000015866.14	chr7	15	+	SNP	Missense	E_11	23129621.0	23129621.0	T	C	ENSMUST00000015866.14:c.2687T>C	L896P	23129621.0	23129621.0	T	C	ENSMUST00000015866.14:c.2687T>C	L896P	CLINVAR-H2134079	CLINVAR-H2134079-M01-V01	CLINVAR	2571059.0	False	False	False	False	False	3
NLRP5	ENSG00000171487.10	ENST00000390649.3	chr19	15	+	True	56561834	56561834	C	T	ENST00000390649.3:c.3008C>T	A1003V	Missense	E_12	SNP	True	0	Class 0: This mutation can be originally modeled.	1aa	0aa	Nlrp5	ENSMUSG00000015721.19	ENSMUST00000015866.14	chr7	15	+	SNP	Missense	E_12	23133103.0	23133103.0	C	T	ENSMUST00000015866.14:c.2747C>T	A916V	23133103.0	23133103.0	C	T	ENSMUST00000015866.14:c.2747C>T	A916V	CLINVAR-H2134083	CLINVAR-H2134083-M01-V01	CLINVAR	708004.0	False	False	False	False	False	1
NLRP5	ENSG00000171487.10	ENST00000390649.3	chr19	15	+	True	56561927	56561927	A	G	ENST00000390649.3:c.3101A>G	E1034G	Missense	E_12	SNP	True	0	Class 0: This mutation can be originally modeled.	0aa	1aa	Nlrp5	ENSMUSG00000015721.19	ENSMUST00000015866.14	chr7	15	+	SNP	Missense	E_12	23133190.0	23133190.0	A	G	ENSMUST00000015866.14:c.2834A>G	E945G	23133190.0	23133190.0	A	G	ENSMUST00000015866.14:c.2834A>G	E945G	CLINVAR-H2134085	CLINVAR-H2134085-M01-V01	CLINVAR	2356669.0	False	False	False	False	False	1
NLRP5	ENSG00000171487.10	ENST00000390649.3	chr19	15	+	True	56565005	56565005	T	G	ENST00000390649.3:c.3130T>G	L1044V	Missense	E_13	SNP	True	0	Class 0: This mutation can be originally modeled.	2aa	1aa	Nlrp5	ENSMUSG00000015721.19	ENSMUST00000015866.14	chr7	15	+	SNP	Missense	E_13	23135173.0	23135173.0	C	G	ENSMUST00000015866.14:c.2863C>G	L955V	23135173.0	23135173.0	C	G	ENSMUST00000015866.14:c.2863C>G	L955V	CLINVAR-H2134086	CLINVAR-H2134086-M01-V01	CLINVAR	2539788.0	False	False	False	False	False	3
NLRP5	ENSG00000171487.10	ENST00000390649.3	chr19	15	+	True	56565025	56565025	C	T	ENST00000390649.3:c.3150C>T	T1050delinsT	Silent	E_13	SNP	True	0	Class 0: This mutation can be originally modeled.	1aa	0aa	Nlrp5	ENSMUSG00000015721.19	ENSMUST00000015866.14	chr7	15	+	SNP	Silent	E_13	23135193.0	23135193.0	A	T	ENSMUST00000015866.14:c.2883A>T	T961delinsT	23135193.0	23135193.0	A	T	ENSMUST00000015866.14:c.2883A>T	T961delinsT	CLINVAR-H2134087	CLINVAR-H2134087-M01-V01	CLINVAR	729213.0	False	False	False	False	False	1
NLRP5	ENSG00000171487.10	ENST00000390649.3	chr19	15	+	True	56565102	56565102	C	A	ENST00000390649.3:c.3227C>A	A1076D	Missense	E_13	SNP	True	0	Class 0: This mutation can be originally modeled.	0aa	3aa	Nlrp5	ENSMUSG00000015721.19	ENSMUST00000015866.14	chr7	15	+	SNP	Missense	E_13	23135270.0	23135270.0	C	A	ENSMUST00000015866.14:c.2960C>A	A987D	23135270.0	23135270.0	C	A	ENSMUST00000015866.14:c.2960C>A	A987D	CLINVAR-H2134089	CLINVAR-H2134089-M01-V01	CLINVAR	714163.0	False	False	False	False	False	3
NLRP5	ENSG00000171487.10	ENST00000390649.3	chr19	15	+	True	56565112	56565112	C	T	ENST00000390649.3:c.3237C>T	D1079delinsD	Silent	E_13	SNP	True	0	Class 0: This mutation can be originally modeled.	3aa	0aa	Nlrp5	ENSMUSG00000015721.19	ENSMUST00000015866.14	chr7	15	+	SNP	Silent	E_13	23135280.0	23135280.0	C	T	ENSMUST00000015866.14:c.2970C>T	D990delinsD	23135280.0	23135280.0	C	T	ENSMUST00000015866.14:c.2970C>T	D990delinsD	CLINVAR-H2134090	CLINVAR-H2134090-M01-V01	CLINVAR	709166.0	False	False	False	False	False	3
NLRP5	ENSG00000171487.10	ENST00000390649.3	chr19	15	+	True	56569626	56569626	C	T	ENST00000390649.3:c.3320C>T	T1107I	Missense	E_14	SNP	True	0	Class 0: This mutation can be originally modeled.	1aa	1aa	Nlrp5	ENSMUSG00000015721.19	ENSMUST00000015866.14	chr7	15	+	SNP	Missense	E_14	23137334.0	23137334.0	C	T	ENSMUST00000015866.14:c.3053C>T	T1018I	23137334.0	23137334.0	C	T	ENSMUST00000015866.14:c.3053C>T	T1018I	CLINVAR-H2134096	CLINVAR-H2134096-M01-V01	CLINVAR	2499462.0	False	False	False	False	False	2
NLRP5	ENSG00000171487.10	ENST00000390649.3	chr19	15	+	True	56569738	56569738	G	A	ENST00000390649.3:c.3432G>A	S1144delinsS	Silent	E_14	SNP	True	0	Class 0: This mutation can be originally modeled.	3aa	2aa	Nlrp5	ENSMUSG00000015721.19	ENSMUST00000015866.14	chr7	15	+	SNP	Silent	E_14	23137446.0	23137446.0	T	A	ENSMUST00000015866.14:c.3165T>A	S1055delinsS	23137446.0	23137446.0	T	A	ENSMUST00000015866.14:c.3165T>A	S1055delinsS	CLINVAR-H2134099	CLINVAR-H2134099-M01-V01	CLINVAR	796871.0	False	False	False	False	False	5
NLRP5	ENSG00000171487.10	ENST00000390649.3	chr19	15	+	True	56569753	56569753	C	T	ENST00000390649.3:c.3447C>T	P1149delinsP	Silent	E_14	SNP	True	0	Class 0: This mutation can be originally modeled.	1aa	0aa	Nlrp5	ENSMUSG00000015721.19	ENSMUST00000015866.14	chr7	15	+	SNP	Silent	E_14	23137461.0	23137461.0	T	T	ENSMUST00000015866.14:c.3180T>T	P1060delinsP	23137461.0	23137461.0	T	T	ENSMUST00000015866.14:c.3180T>T	P1060delinsP	CLINVAR-H2134100	CLINVAR-H2134100-M01-V01	CLINVAR	717641.0	False	False	False	False	False	1
NLRP5	ENSG00000171487.10	ENST00000390649.3	chr19	15	+	True	56572813	56572813	G	A	ENST00000390649.3:c.3522G>A	V1174delinsV	Silent	E_15	SNP	True	0	Class 0: This mutation can be originally modeled.	3aa	0aa	Nlrp5	ENSMUSG00000015721.19	ENSMUST00000015866.14	chr7	15	+	SNP	Silent	E_15	23141157.0	23141157.0	T	A	ENSMUST00000015866.14:c.3255T>A	V1085delinsV	23141157.0	23141157.0	T	A	ENSMUST00000015866.14:c.3255T>A	V1085delinsV	CLINVAR-H2134101	CLINVAR-H2134101-M01-V01	CLINVAR	726562.0	False	False	False	False	False	3
NLRP5	ENSG00000171487.10	ENST00000390649.3	chr19	15	+	True	56572825	56572825	G	T	ENST00000390649.3:c.3534G>T	K1178N	Missense	E_15	SNP	True	0	Class 0: This mutation can be originally modeled.	0aa	1aa	Nlrp5	ENSMUSG00000015721.19	ENSMUST00000015866.14	chr7	15	+	SNP	Missense	E_15	23141169.0	23141169.0	G	T	ENSMUST00000015866.14:c.3267G>T	K1089N	23141169.0	23141169.0	G	T	ENSMUST00000015866.14:c.3267G>T	K1089N	CLINVAR-H2134103	CLINVAR-H2134103-M01-V01	CLINVAR	2611369.0	False	False	False	False	False	1
NLRP5	ENSG00000171487.10	ENST00000390649.3	chr19	15	+	True	56572843	56572843	C	T	ENST00000390649.3:c.3552C>T	D1184delinsD	Silent	E_15	SNP	True	0	Class 0: This mutation can be originally modeled.	3aa	1aa	Nlrp5	ENSMUSG00000015721.19	ENSMUST00000015866.14	chr7	15	+	SNP	Silent	E_15	23141187.0	23141187.0	T	T	ENSMUST00000015866.14:c.3285T>T	D1095delinsD	23141187.0	23141187.0	T	T	ENSMUST00000015866.14:c.3285T>T	D1095delinsD	CLINVAR-H2134104	CLINVAR-H2134104-M01-V01	CLINVAR	707857.0	False	False	False	False	False	4
NLRP5	ENSG00000171487.10	ENST00000390649.3	chr19	15	+	True	56515426	56515426	G	A	ENST00000390649.3:c.407G>A	R136Q	Missense	E_2	SNP	True	1	Class 1: This mutation can be alternatively modeled.	0aa	0aa	Nlrp5	ENSMUSG00000015721.19	ENSMUST00000015866.14	chr7	15	+	TNP	Missense	E_5	23109366.0	23109366.0	G	A	ENSMUST00000015866.14:c.311G>A	R104K	23109365.0	23109367.0	AGA	CAG	ENSMUST00000015866.14:c.310_312AGA>CAG	R104Q	CLINVAR-H2133952	CLINVAR-H2133952-M01-V01	CLINVAR	718760.0	False	False	False	False	False	0
NLRP5	ENSG00000171487.10	ENST00000390649.3	chr19	15	+	True	56515426	56515426	G	A	ENST00000390649.3:c.407G>A	R136Q	Missense	E_2	SNP	True	1	Class 1: This mutation can be alternatively modeled.	0aa	0aa	Nlrp5	ENSMUSG00000015721.19	ENSMUST00000015866.14	chr7	15	+	DNP	Missense	E_5	23109366.0	23109366.0	G	A	ENSMUST00000015866.14:c.311G>A	R104K	23109365.0	23109366.0	AG	CA	ENSMUST00000015866.14:c.310_311AG>CA	R104Q	CLINVAR-H2133952	CLINVAR-H2133952-M01-V02	CLINVAR	718760.0	False	False	False	False	False	0
NLRP5	ENSG00000171487.10	ENST00000390649.3	chr19	15	+	True	56538441	56538441	C	T	ENST00000390649.3:c.842C>T	T281M	Missense	E_7	SNP	True	1	Class 1: This mutation can be alternatively modeled.	0aa	0aa	Nlrp5	ENSMUSG00000015721.19	ENSMUST00000015866.14	chr7	15	+	DNP	Missense	E_7	23116837.0	23116837.0	C	T	ENSMUST00000015866.14:c.560C>T	T187I	23116837.0	23116838.0	CC	TG	ENSMUST00000015866.14:c.560_561CC>TG	T187M	CLINVAR-H2133975	CLINVAR-H2133975-M01-V01	CLINVAR	786437.0	False	False	False	False	False	0
NLRP5	ENSG00000171487.10	ENST00000390649.3	chr19	15	+	True	56538497	56538497	G	A	ENST00000390649.3:c.898G>A	V300M	Missense	E_7	SNP	True	1	Class 1: This mutation can be alternatively modeled.	1aa	1aa	Nlrp5	ENSMUSG00000015721.19	ENSMUST00000015866.14	chr7	15	+	TNP	Missense	E_7	23116908.0	23116908.0	G	A	ENSMUST00000015866.14:c.631G>A	V211I	23116908.0	23116910.0	GTT	ATG	ENSMUST00000015866.14:c.631_633GTT>ATG	V211M	CLINVAR-H2133980	CLINVAR-H2133980-M01-V01	CLINVAR	2283074.0	False	False	False	False	False	2
NLRP5	ENSG00000171487.10	ENST00000390649.3	chr19	15	+	True	56539388	56539388	G	A	ENST00000390649.3:c.1789G>A	V597M	Missense	E_7	SNP	True	1	Class 1: This mutation can be alternatively modeled.	5aa	5aa	Nlrp5	ENSMUSG00000015721.19	ENSMUST00000015866.14	chr7	15	+	TNP	Missense	E_7	23117802.0	23117802.0	G	A	ENSMUST00000015866.14:c.1525G>A	V509I	23117802.0	23117804.0	GTT	ATG	ENSMUST00000015866.14:c.1525_1527GTT>ATG	V509M	CLINVAR-H2134029	CLINVAR-H2134029-M01-V01	CLINVAR	2596737.0	False	False	False	False	False	10
NLRP5	ENSG00000171487.10	ENST00000390649.3	chr19	15	+	True	56552446	56552446	T	A	ENST00000390649.3:c.2945T>A	L982Q	Missense	E_11	SNP	True	1	Class 1: This mutation can be alternatively modeled.	0aa	3aa	Nlrp5	ENSMUSG00000015721.19	ENSMUST00000015866.14	chr7	15	+	DNP	Missense	E_11	23129612.0	23129612.0	T	A	ENSMUST00000015866.14:c.2678T>A	L893H	23129612.0	23129613.0	TC	AG	ENSMUST00000015866.14:c.2678_2679TC>AG	L893Q	CLINVAR-H2134076	CLINVAR-H2134076-M01-V01	CLINVAR	2324272.0	False	False	False	False	False	3
NLRP5	ENSG00000171487.10	ENST00000390649.3	chr19	15	+	True	56552446	56552446	T	A	ENST00000390649.3:c.2945T>A	L982Q	Missense	E_11	SNP	True	1	Class 1: This mutation can be alternatively modeled.	0aa	3aa	Nlrp5	ENSMUSG00000015721.19	ENSMUST00000015866.14	chr7	15	+	DNP	Missense	E_11	23129612.0	23129612.0	T	A	ENSMUST00000015866.14:c.2678T>A	L893H	23129612.0	23129613.0	TC	AA	ENSMUST00000015866.14:c.2678_2679TC>AA	L893Q	CLINVAR-H2134076	CLINVAR-H2134076-M01-V02	CLINVAR	2324272.0	False	False	False	False	False	3
NLRP5	ENSG00000171487.10	ENST00000390649.3	chr19	15	+	True	56561858	56561858	C	T	ENST00000390649.3:c.3032C>T	T1011M	Missense	E_12	SNP	True	1	Class 1: This mutation can be alternatively modeled.	1aa	4aa	Nlrp5	ENSMUSG00000015721.19	ENSMUST00000015866.14	chr7	15	+	DNP	Missense	E_12	23133121.0	23133121.0	C	T	ENSMUST00000015866.14:c.2765C>T	T922I	23133121.0	23133122.0	CC	TG	ENSMUST00000015866.14:c.2765_2766CC>TG	T922M	CLINVAR-H2134084	CLINVAR-H2134084-M01-V01	CLINVAR	788476.0	False	False	False	False	False	5
NLRP5	ENSG00000171487.10	ENST00000390649.3	chr19	15	+	True	56569647	56569647	T	C	ENST00000390649.3:c.3341T>C	L1114P	Missense	E_14	SNP	True	1	Class 1: This mutation can be alternatively modeled.	4aa	3aa	Nlrp5	ENSMUSG00000015721.19	ENSMUST00000015866.14	chr7	15	+	TNP	Missense	E_14	23137355.0	23137355.0	T	C	ENSMUST00000015866.14:c.3074T>C	L1025S	23137354.0	23137356.0	TTG	CCC	ENSMUST00000015866.14:c.3073_3075TTG>CCC	L1025P	CLINVAR-H2134097	CLINVAR-H2134097-M01-V01	CLINVAR	1697240.0	False	False	False	False	False	7
NLRP5	ENSG00000171487.10	ENST00000390649.3	chr19	15	+	True	56569647	56569647	T	C	ENST00000390649.3:c.3341T>C	L1114P	Missense	E_14	SNP	True	1	Class 1: This mutation can be alternatively modeled.	4aa	3aa	Nlrp5	ENSMUSG00000015721.19	ENSMUST00000015866.14	chr7	15	+	TNP	Missense	E_14	23137355.0	23137355.0	T	C	ENSMUST00000015866.14:c.3074T>C	L1025S	23137354.0	23137356.0	TTG	CCT	ENSMUST00000015866.14:c.3073_3075TTG>CCT	L1025P	CLINVAR-H2134097	CLINVAR-H2134097-M01-V02	CLINVAR	1697240.0	False	False	False	False	False	7
NLRP5	ENSG00000171487.10	ENST00000390649.3	chr19	15	+	True	56569647	56569647	T	C	ENST00000390649.3:c.3341T>C	L1114P	Missense	E_14	SNP	True	1	Class 1: This mutation can be alternatively modeled.	4aa	3aa	Nlrp5	ENSMUSG00000015721.19	ENSMUST00000015866.14	chr7	15	+	DNP	Missense	E_14	23137355.0	23137355.0	T	C	ENSMUST00000015866.14:c.3074T>C	L1025S	23137354.0	23137355.0	TT	CC	ENSMUST00000015866.14:c.3073_3074TT>CC	L1025P	CLINVAR-H2134097	CLINVAR-H2134097-M01-V03	CLINVAR	1697240.0	False	False	False	False	False	7
NLRP5	ENSG00000171487.10	ENST00000390649.3	chr19	15	+	True	56569647	56569647	T	C	ENST00000390649.3:c.3341T>C	L1114P	Missense	E_14	SNP	True	1	Class 1: This mutation can be alternatively modeled.	4aa	3aa	Nlrp5	ENSMUSG00000015721.19	ENSMUST00000015866.14	chr7	15	+	TNP	Missense	E_14	23137355.0	23137355.0	T	C	ENSMUST00000015866.14:c.3074T>C	L1025S	23137354.0	23137356.0	TTG	CCA	ENSMUST00000015866.14:c.3073_3075TTG>CCA	L1025P	CLINVAR-H2134097	CLINVAR-H2134097-M01-V04	CLINVAR	1697240.0	False	False	False	False	False	7
NLRP5	ENSG00000171487.10	ENST00000390649.3	chr19	15	+	True	56511154	56511154	G	A	ENST00000390649.3:c.62+1G>A	X20_splice	Splice_Site	I_1	SNP	True	2	Class 2: This mutation can be modeled, but the effect may not be consistent.	0nt	0nt	Nlrp5	ENSMUSG00000015721.19	ENSMUST00000015866.14	chr7	15	+	SNP	Splice_Site	E_1	23103604.0	23103604.0	G	A	ENSMUST00000015866.14:c.70+0G>A	X23_splice	23103604.0	23103604.0	G	A	ENSMUST00000015866.14:c.70+0G>A	X23_splice	CLINVAR-H2133941	CLINVAR-H2133941-M01-V01	CLINVAR	103296.0	False	False	False	False	False	0
NLRP5	ENSG00000171487.10	ENST00000390649.3	chr19	15	+	True	56520082	56520082	C	T	ENST00000390649.3:c.443-72C>T		Non_Coding,I	I_2	SNP	True	2	Class 2: This mutation can be modeled, but the effect may not be consistent.	0nt	0nt	Nlrp5	ENSMUSG00000015721.19	ENSMUST00000015866.14	chr7	15	+	SNP	Intron	I_2	23106806.0	23106806.0	C	T	ENSMUST00000015866.14:c.149-80C>T		23106806.0	23106806.0	C	T	ENSMUST00000015866.14:c.149-80C>T		CLINVAR-H2133956	CLINVAR-H2133956-M01-V01	CLINVAR	103293.0	False	False	False	False	False	0
NLRP5	ENSG00000171487.10	ENST00000390649.3	chr19	15	+	True	56527167	56527167	G	A	ENST00000390649.3:c.565+3G>A		Non_Coding,I	I_4	SNP	True	2	Class 2: This mutation can be modeled, but the effect may not be consistent.	2nt	0nt	Nlrp5	ENSMUSG00000015721.19	ENSMUST00000015866.14	chr7	15	+	SNP	Splice_Site	E_4	23107608.0	23107608.0	G	A	ENSMUST00000015866.14:c.280+0G>A	X93_splice	23107608.0	23107608.0	G	A	ENSMUST00000015866.14:c.280+0G>A	X93_splice	CLINVAR-H2133959	CLINVAR-H2133959-M01-V01	CLINVAR	1298787.0	False	False	False	False	False	2
NLRP5	ENSG00000171487.10	ENST00000390649.3	chr19	15	+	True	56527245	56527245	G	A	ENST00000390649.3:c.565+81G>A		Non_Coding,I	I_4	SNP	True	2	Class 2: This mutation can be modeled, but the effect may not be consistent.	0nt	1nt	Nlrp5	ENSMUSG00000015721.19	ENSMUST00000015866.14	chr7	15	+	SNP	Intron	I_4	23107703.0	23107703.0	G	A	ENSMUST00000015866.14:c.307+68G>A		23107703.0	23107703.0	G	A	ENSMUST00000015866.14:c.307+68G>A		CLINVAR-H2133960	CLINVAR-H2133960-M01-V01	CLINVAR	103295.0	False	False	False	False	False	1
NLRP5	ENSG00000171487.10	ENST00000390649.3	chr19	15	+	True	56531167	56531167	G	C	ENST00000390649.3:c.622+403G>C		Non_Coding,I	I_5	SNP	True	2	Class 2: This mutation can be modeled, but the effect may not be consistent.	0nt	0nt	Nlrp5	ENSMUSG00000015721.19	ENSMUST00000015866.14	chr7	15	+	SNP	Intron	I_5	23109845.0	23109845.0	G	C	ENSMUST00000015866.14:c.385+405G>C		23109845.0	23109845.0	G	C	ENSMUST00000015866.14:c.385+405G>C		CLINVAR-H2133964	CLINVAR-H2133964-M01-V01	CLINVAR	103299.0	False	False	False	False	False	0
NLRP5	ENSG00000171487.10	ENST00000390649.3	chr19	15	+	True	56531654	56531654	A	G	ENST00000390649.3:c.623-87A>G		Non_Coding,I	I_5	SNP	True	2	Class 2: This mutation can be modeled, but the effect may not be consistent.	0nt	3nt	Nlrp5	ENSMUSG00000015721.19	ENSMUST00000015866.14	chr7	15	+	SNP	Intron	I_5	23112647.0	23112647.0	A	G	ENSMUST00000015866.14:c.386-83A>G		23112647.0	23112647.0	A	G	ENSMUST00000015866.14:c.386-83A>G		CLINVAR-H2133965	CLINVAR-H2133965-M01-V01	CLINVAR	103300.0	False	False	False	False	False	3
NLRP5	ENSG00000171487.10	ENST00000390649.3	chr19	15	+	True	56532110	56532110	G	T	ENST00000390649.3:c.679+313G>T		Non_Coding,I	I_6	SNP	True	2	Class 2: This mutation can be modeled, but the effect may not be consistent.	0nt	0nt	Nlrp5	ENSMUSG00000015721.19	ENSMUST00000015866.14	chr7	15	+	SNP	Intron	I_6	23113084.0	23113084.0	G	T	ENSMUST00000015866.14:c.433+307G>T		23113084.0	23113084.0	G	T	ENSMUST00000015866.14:c.433+307G>T		CLINVAR-H2133968	CLINVAR-H2133968-M01-V01	CLINVAR	103301.0	False	False	False	False	False	0
NLRP5	ENSG00000171487.10	ENST00000390649.3	chr19	15	+	True	56532137	56532137	T	C	ENST00000390649.3:c.679+340T>C		Non_Coding,I	I_6	SNP	True	2	Class 2: This mutation can be modeled, but the effect may not be consistent.	0nt	0nt	Nlrp5	ENSMUSG00000015721.19	ENSMUST00000015866.14	chr7	15	+	SNP	Intron	I_6	23113112.0	23113112.0	T	C	ENSMUST00000015866.14:c.433+335T>C		23113112.0	23113112.0	T	C	ENSMUST00000015866.14:c.433+335T>C		CLINVAR-H2133969	CLINVAR-H2133969-M01-V01	CLINVAR	103302.0	False	False	False	False	False	0
NLRP5	ENSG00000171487.10	ENST00000390649.3	chr19	15	+	True	56544269	56544269	A	G	ENST00000390649.3:c.2447+122A>G		Non_Coding,I	I_8	SNP	True	2	Class 2: This mutation can be modeled, but the effect may not be consistent.	1nt	1nt	Nlrp5	ENSMUSG00000015721.19	ENSMUST00000015866.14	chr7	15	+	SNP	Intron	I_8	23121078.0	23121078.0	A	G	ENSMUST00000015866.14:c.2180+111A>G		23121078.0	23121078.0	A	G	ENSMUST00000015866.14:c.2180+111A>G		CLINVAR-H2134062	CLINVAR-H2134062-M01-V01	CLINVAR	103283.0	False	False	False	False	False	2
NLRP5	ENSG00000171487.10	ENST00000390649.3	chr19	15	+	True	56561719	56561719	G	A	ENST00000390649.3:c.2958-65G>A		Non_Coding,I	I_11	SNP	True	2	Class 2: This mutation can be modeled, but the effect may not be consistent.	1nt	0nt	Nlrp5	ENSMUSG00000015721.19	ENSMUST00000015866.14	chr7	15	+	SNP	Intron	I_11	23132984.0	23132984.0	G	A	ENSMUST00000015866.14:c.2691-63G>A		23132984.0	23132984.0	G	A	ENSMUST00000015866.14:c.2691-63G>A		CLINVAR-H2134080	CLINVAR-H2134080-M01-V01	CLINVAR	103289.0	False	False	False	False	False	1
NLRP5	ENSG00000171487.10	ENST00000390649.3	chr19	15	+	True	56561751	56561751	C	A	ENST00000390649.3:c.2958-33C>A		Non_Coding,I	I_11	SNP	True	2	Class 2: This mutation can be modeled, but the effect may not be consistent.	0nt	2nt	Nlrp5	ENSMUSG00000015721.19	ENSMUST00000015866.14	chr7	15	+	SNP	Intron	I_11	23133019.0	23133019.0	C	A	ENSMUST00000015866.14:c.2691-28C>A		23133019.0	23133019.0	C	A	ENSMUST00000015866.14:c.2691-28C>A		CLINVAR-H2134081	CLINVAR-H2134081-M01-V01	CLINVAR	103288.0	False	False	False	False	False	2
NLRP5	ENSG00000171487.10	ENST00000390649.3	chr19	15	+	True	56565193	56565193	T	C	ENST00000390649.3:c.3299+19T>C		Non_Coding,I	I_13	SNP	True	2	Class 2: This mutation can be modeled, but the effect may not be consistent.	2nt	4nt	Nlrp5	ENSMUSG00000015721.19	ENSMUST00000015866.14	chr7	15	+	SNP	Intron	I_13	23135362.0	23135362.0	T	C	ENSMUST00000015866.14:c.3032+20T>C		23135362.0	23135362.0	T	C	ENSMUST00000015866.14:c.3032+20T>C		CLINVAR-H2134094	CLINVAR-H2134094-M01-V01	CLINVAR	103291.0	False	False	False	False	False	6
NLRP5	ENSG00000171487.10	ENST00000390649.3	chr19	15	+	True	56511145	56511145	A	C	ENST00000390649.3:c.54A>C	S18delinsS	Silent	E_1	SNP	False	4	Class 4: Mutated sequences are not identical.	0aa	0aa	Nlrp5	ENSMUSG00000015721.19	ENSMUST00000015866.14	chr7	15	+																CLINVAR-H2133939		CLINVAR	745795.0	False	False	False	False	False	0
NLRP5	ENSG00000171487.10	ENST00000390649.3	chr19	15	+	True	56511153	56511153	C	T	ENST00000390649.3:c.62C>T	A21V	Missense	E_1	SNP	False	4	Class 4: Mutated sequences are not identical.	0aa	0aa	Nlrp5	ENSMUSG00000015721.19	ENSMUST00000015866.14	chr7	15	+																CLINVAR-H2133940		CLINVAR	2650549.0	False	False	False	False	False	0
NLRP5	ENSG00000171487.10	ENST00000390649.3	chr19	15	+	True	56515090	56515090	C	T	ENST00000390649.3:c.71C>T	T24I	Missense	E_2	SNP	False	4	Class 4: Mutated sequences are not identical.	0aa	0aa	Nlrp5	ENSMUSG00000015721.19	ENSMUST00000015866.14	chr7	15	+																CLINVAR-H2133942		CLINVAR	2344778.0	False	False	False	False	False	0
NLRP5	ENSG00000171487.10	ENST00000390649.3	chr19	15	+	True	56515138	56515138	T	C	ENST00000390649.3:c.119T>C	F40S	Missense	E_2	SNP	False	4	Class 4: Mutated sequences are not identical.	0aa	0aa	Nlrp5	ENSMUSG00000015721.19	ENSMUST00000015866.14	chr7	15	+																CLINVAR-H2133943		CLINVAR	2408470.0	False	False	False	False	False	0
NLRP5	ENSG00000171487.10	ENST00000390649.3	chr19	15	+	True	56515220	56515220	G	T	ENST00000390649.3:c.201G>T	W67C	Missense	E_2	SNP	False	4	Class 4: Mutated sequences are not identical.	0aa	0aa	Nlrp5	ENSMUSG00000015721.19	ENSMUST00000015866.14	chr7	15	+																CLINVAR-H2133944		CLINVAR	2524378.0	False	False	False	False	False	0
NLRP5	ENSG00000171487.10	ENST00000390649.3	chr19	15	+	True	56515268	56515268	A	T	ENST00000390649.3:c.249A>T	L83F	Missense	E_2	SNP	False	4	Class 4: Mutated sequences are not identical.	0aa	0aa	Nlrp5	ENSMUSG00000015721.19	ENSMUST00000015866.14	chr7	15	+																CLINVAR-H2133945		CLINVAR	2398057.0	False	False	False	False	False	0
NLRP5	ENSG00000171487.10	ENST00000390649.3	chr19	15	+	True	56515311	56515311	C	T	ENST00000390649.3:c.292C>T	Q98*	Nonsense	E_2	SNP	False	4	Class 4: Mutated sequences are not identical.	0aa	0aa	Nlrp5	ENSMUSG00000015721.19	ENSMUST00000015866.14	chr7	15	+																CLINVAR-H2133946		CLINVAR	2499459.0	False	False	False	False	False	0
NLRP5	ENSG00000171487.10	ENST00000390649.3	chr19	15	+	True	56515312	56515312	A	G	ENST00000390649.3:c.293A>G	Q98R	Missense	E_2	SNP	False	4	Class 4: Mutated sequences are not identical.	0aa	0aa	Nlrp5	ENSMUSG00000015721.19	ENSMUST00000015866.14	chr7	15	+																CLINVAR-H2133947		CLINVAR	2387122.0	False	False	False	False	False	0
NLRP5	ENSG00000171487.10	ENST00000390649.3	chr19	15	+	True	56515319	56515319	A	C	ENST00000390649.3:c.300A>C	E100D	Missense	E_2	SNP	False	4	Class 4: Mutated sequences are not identical.	0aa	0aa	Nlrp5	ENSMUSG00000015721.19	ENSMUST00000015866.14	chr7	15	+																CLINVAR-H2133948		CLINVAR	1175952.0	False	False	False	False	False	0
NLRP5	ENSG00000171487.10	ENST00000390649.3	chr19	15	+	True	56515322	56515322	C	T	ENST00000390649.3:c.303C>T	I101delinsI	Silent	E_2	SNP	False	4	Class 4: Mutated sequences are not identical.	0aa	0aa	Nlrp5	ENSMUSG00000015721.19	ENSMUST00000015866.14	chr7	15	+																CLINVAR-H2133949		CLINVAR	792374.0	False	False	False	False	False	0
NLRP5	ENSG00000171487.10	ENST00000390649.3	chr19	15	+	True	56515359	56515359	C	A	ENST00000390649.3:c.340C>A	H114N	Missense	E_2	SNP	False	4	Class 4: Mutated sequences are not identical.	0aa	0aa	Nlrp5	ENSMUSG00000015721.19	ENSMUST00000015866.14	chr7	15	+																CLINVAR-H2133950		CLINVAR	2205658.0	False	False	False	False	False	0
NLRP5	ENSG00000171487.10	ENST00000390649.3	chr19	15	+	True	56515394	56515394	G	A	ENST00000390649.3:c.375G>A	T125delinsT	Silent	E_2	SNP	False	4	Class 4: Mutated sequences are not identical.	0aa	0aa	Nlrp5	ENSMUSG00000015721.19	ENSMUST00000015866.14	chr7	15	+																CLINVAR-H2133951		CLINVAR	722712.0	False	False	False	False	False	0
NLRP5	ENSG00000171487.10	ENST00000390649.3	chr19	15	+	True	56515438	56515438	A	G	ENST00000390649.3:c.419A>G	E140G	Missense	E_2	SNP	False	4	Class 4: Mutated sequences are not identical.	0aa	0aa	Nlrp5	ENSMUSG00000015721.19	ENSMUST00000015866.14	chr7	15	+																CLINVAR-H2133953		CLINVAR	788317.0	False	False	False	False	False	0
NLRP5	ENSG00000171487.10	ENST00000390649.3	chr19	15	+	True	56515467	56515467	C	T	ENST00000390649.3:c.442+6C>T		Non_Coding,I	I_2	SNP	False	4	Class 4: Mutated sequences are not identical.	0aa	0aa	Nlrp5	ENSMUSG00000015721.19	ENSMUST00000015866.14	chr7	15	+																CLINVAR-H2133954		CLINVAR	713663.0	False	False	False	False	False	0
NLRP5	ENSG00000171487.10	ENST00000390649.3	chr19	15	+	True	56515468	56515468	G	A	ENST00000390649.3:c.442+7G>A		Non_Coding,I	I_2	SNP	False	4	Class 4: Mutated sequences are not identical.	0aa	0aa	Nlrp5	ENSMUSG00000015721.19	ENSMUST00000015866.14	chr7	15	+																CLINVAR-H2133955		CLINVAR	761666.0	False	False	False	False	False	0
NLRP5	ENSG00000171487.10	ENST00000390649.3	chr19	15	+	True	56520157	56520157	A	C	ENST00000390649.3:c.446A>C	H149P	Missense	E_3	SNP	False	4	Class 4: Mutated sequences are not identical.	0aa	0aa	Nlrp5	ENSMUSG00000015721.19	ENSMUST00000015866.14	chr7	15	+																CLINVAR-H2133957		CLINVAR	2292339.0	False	False	False	False	False	0
NLRP5	ENSG00000171487.10	ENST00000390649.3	chr19	15	+	True	56527278	56527278	G	T	ENST00000390649.3:c.565+114G>T		Non_Coding,I	I_4	SNP	False	4	Class 4: Mutated sequences are not identical.	0aa	0aa	Nlrp5	ENSMUSG00000015721.19	ENSMUST00000015866.14	chr7	15	+																CLINVAR-H2133961		CLINVAR	103294.0	False	False	False	False	False	0
NLRP5	ENSG00000171487.10	ENST00000390649.3	chr19	15	+	True	56531017	56531017	G	A	ENST00000390649.3:c.622+253G>A		Non_Coding,I	I_5	SNP	False	4	Class 4: Mutated sequences are not identical.	0aa	0aa	Nlrp5	ENSMUSG00000015721.19	ENSMUST00000015866.14	chr7	15	+																CLINVAR-H2133962		CLINVAR	103297.0	False	False	False	False	False	0
NLRP5	ENSG00000171487.10	ENST00000390649.3	chr19	15	+	True	56531030	56531030	C	A	ENST00000390649.3:c.622+266C>A		Non_Coding,I	I_5	SNP	False	4	Class 4: Mutated sequences are not identical.	0aa	0aa	Nlrp5	ENSMUSG00000015721.19	ENSMUST00000015866.14	chr7	15	+																CLINVAR-H2133963		CLINVAR	103298.0	False	False	False	False	False	0
NLRP5	ENSG00000171487.10	ENST00000390649.3	chr19	15	+	True	56531755	56531755	A	G	ENST00000390649.3:c.637A>G	M213V	Missense	E_6	SNP	False	4	Class 4: Mutated sequences are not identical.	0aa	0aa	Nlrp5	ENSMUSG00000015721.19	ENSMUST00000015866.14	chr7	15	+																CLINVAR-H2133966		CLINVAR	2556090.0	False	False	False	False	False	0
NLRP5	ENSG00000171487.10	ENST00000390649.3	chr19	15	+	True	56538363	56538363	A	G	ENST00000390649.3:c.764A>G	N255S	Missense	E_7	SNP	False	4	Class 4: Mutated sequences are not identical.	0aa	0aa	Nlrp5	ENSMUSG00000015721.19	ENSMUST00000015866.14	chr7	15	+																CLINVAR-H2133970		CLINVAR	2043547.0	False	False	False	False	False	0
NLRP5	ENSG00000171487.10	ENST00000390649.3	chr19	15	+	True	56538370	56538370	T	C	ENST00000390649.3:c.771T>C	A257delinsA	Silent	E_7	SNP	False	4	Class 4: Mutated sequences are not identical.	0aa	0aa	Nlrp5	ENSMUSG00000015721.19	ENSMUST00000015866.14	chr7	15	+																CLINVAR-H2133971		CLINVAR	710282.0	False	False	False	False	False	0
NLRP5	ENSG00000171487.10	ENST00000390649.3	chr19	15	+	True	56538389	56538389	C	G	ENST00000390649.3:c.790C>G	Q264E	Missense	E_7	SNP	False	4	Class 4: Mutated sequences are not identical.	0aa	0aa	Nlrp5	ENSMUSG00000015721.19	ENSMUST00000015866.14	chr7	15	+																CLINVAR-H2133973		CLINVAR	103303.0	False	False	False	False	False	0
NLRP5	ENSG00000171487.10	ENST00000390649.3	chr19	15	+	True	56538403	56538403	T	C	ENST00000390649.3:c.804T>C	G268delinsG	Silent	E_7	SNP	False	4	Class 4: Mutated sequences are not identical.	0aa	0aa	Nlrp5	ENSMUSG00000015721.19	ENSMUST00000015866.14	chr7	15	+																CLINVAR-H2133974		CLINVAR	758135.0	False	False	False	False	False	0
NLRP5	ENSG00000171487.10	ENST00000390649.3	chr19	15	+	True	56538467	56538467	A	G	ENST00000390649.3:c.868A>G	I290V	Missense	E_7	SNP	False	4	Class 4: Mutated sequences are not identical.	0aa	0aa	Nlrp5	ENSMUSG00000015721.19	ENSMUST00000015866.14	chr7	15	+																CLINVAR-H2133978		CLINVAR	783075.0	False	False	False	False	False	0
NLRP5	ENSG00000171487.10	ENST00000390649.3	chr19	15	+	True	56538532	56538532	A	G	ENST00000390649.3:c.933A>G	G311delinsG	Silent	E_7	SNP	False	4	Class 4: Mutated sequences are not identical.	0aa	0aa	Nlrp5	ENSMUSG00000015721.19	ENSMUST00000015866.14	chr7	15	+																CLINVAR-H2133982		CLINVAR	2650550.0	False	False	False	False	False	0
NLRP5	ENSG00000171487.10	ENST00000390649.3	chr19	15	+	True	56538570	56538570	T	A	ENST00000390649.3:c.971T>A	M324K	Missense	E_7	SNP	False	4	Class 4: Mutated sequences are not identical.	0aa	0aa	Nlrp5	ENSMUSG00000015721.19	ENSMUST00000015866.14	chr7	15	+																CLINVAR-H2133985		CLINVAR	1697239.0	False	False	False	False	False	0
NLRP5	ENSG00000171487.10	ENST00000390649.3	chr19	15	+	True	56538576	56538576	G	A	ENST00000390649.3:c.977G>A	R326Q	Missense	E_7	SNP	False	4	Class 4: Mutated sequences are not identical.	0aa	0aa	Nlrp5	ENSMUSG00000015721.19	ENSMUST00000015866.14	chr7	15	+																CLINVAR-H2133986		CLINVAR	2354665.0	False	False	False	False	False	0
NLRP5	ENSG00000171487.10	ENST00000390649.3	chr19	15	+	True	56538634	56538634	T	C	ENST00000390649.3:c.1035T>C	A345delinsA	Silent	E_7	SNP	False	4	Class 4: Mutated sequences are not identical.	0aa	0aa	Nlrp5	ENSMUSG00000015721.19	ENSMUST00000015866.14	chr7	15	+																CLINVAR-H2133989		CLINVAR	788337.0	False	False	False	False	False	0
NLRP5	ENSG00000171487.10	ENST00000390649.3	chr19	15	+	True	56538657	56538657	G	A	ENST00000390649.3:c.1058G>A	R353Q	Missense	E_7	SNP	False	4	Class 4: Mutated sequences are not identical.	0aa	0aa	Nlrp5	ENSMUSG00000015721.19	ENSMUST00000015866.14	chr7	15	+																CLINVAR-H2133991		CLINVAR	718965.0	False	False	False	False	False	0
NLRP5	ENSG00000171487.10	ENST00000390649.3	chr19	15	+	True	56538774	56538774	G	A	ENST00000390649.3:c.1175G>A	R392H	Missense	E_7	SNP	False	4	Class 4: Mutated sequences are not identical.	0aa	0aa	Nlrp5	ENSMUSG00000015721.19	ENSMUST00000015866.14	chr7	15	+																CLINVAR-H2133994		CLINVAR	2338154.0	False	False	False	False	False	0
NLRP5	ENSG00000171487.10	ENST00000390649.3	chr19	15	+	True	56538872	56538872	C	T	ENST00000390649.3:c.1273C>T	R425C	Missense	E_7	SNP	False	4	Class 4: Mutated sequences are not identical.	0aa	0aa	Nlrp5	ENSMUSG00000015721.19	ENSMUST00000015866.14	chr7	15	+																CLINVAR-H2133997		CLINVAR	2387638.0	False	False	False	False	False	0
NLRP5	ENSG00000171487.10	ENST00000390649.3	chr19	15	+	True	56538873	56538873	G	A	ENST00000390649.3:c.1274G>A	R425H	Missense	E_7	SNP	False	4	Class 4: Mutated sequences are not identical.	0aa	0aa	Nlrp5	ENSMUSG00000015721.19	ENSMUST00000015866.14	chr7	15	+																CLINVAR-H2133998		CLINVAR	103279.0	False	False	False	False	False	0
NLRP5	ENSG00000171487.10	ENST00000390649.3	chr19	15	+	True	56538877	56538877	C	T	ENST00000390649.3:c.1278C>T	Y426delinsY	Silent	E_7	SNP	False	4	Class 4: Mutated sequences are not identical.	0aa	0aa	Nlrp5	ENSMUSG00000015721.19	ENSMUST00000015866.14	chr7	15	+																CLINVAR-H2133999		CLINVAR	748312.0	False	False	False	False	False	0
NLRP5	ENSG00000171487.10	ENST00000390649.3	chr19	15	+	True	56538960	56538960	G	T	ENST00000390649.3:c.1361G>T	G454V	Missense	E_7	SNP	False	4	Class 4: Mutated sequences are not identical.	0aa	0aa	Nlrp5	ENSMUSG00000015721.19	ENSMUST00000015866.14	chr7	15	+																CLINVAR-H2134001		CLINVAR	2213127.0	False	False	False	False	False	0
NLRP5	ENSG00000171487.10	ENST00000390649.3	chr19	15	+	True	56538966	56538966	G	A	ENST00000390649.3:c.1367G>A	R456H	Missense	E_7	SNP	False	4	Class 4: Mutated sequences are not identical.	0aa	0aa	Nlrp5	ENSMUSG00000015721.19	ENSMUST00000015866.14	chr7	15	+																CLINVAR-H2134002		CLINVAR	1090359.0	False	False	False	False	False	0
NLRP5	ENSG00000171487.10	ENST00000390649.3	chr19	15	+	True	56538970	56538970	G	A	ENST00000390649.3:c.1371G>A	A457delinsA	Silent	E_7	SNP	False	4	Class 4: Mutated sequences are not identical.	0aa	0aa	Nlrp5	ENSMUSG00000015721.19	ENSMUST00000015866.14	chr7	15	+																CLINVAR-H2134003		CLINVAR	748532.0	False	False	False	False	False	0
NLRP5	ENSG00000171487.10	ENST00000390649.3	chr19	15	+	True	56538983	56538983	C	T	ENST00000390649.3:c.1384C>T	R462C	Missense	E_7	SNP	False	4	Class 4: Mutated sequences are not identical.	0aa	0aa	Nlrp5	ENSMUSG00000015721.19	ENSMUST00000015866.14	chr7	15	+																CLINVAR-H2134004		CLINVAR	103280.0	False	False	False	False	False	0
NLRP5	ENSG00000171487.10	ENST00000390649.3	chr19	15	+	True	56539031	56539031	T	G	ENST00000390649.3:c.1432T>G	C478G	Missense	E_7	SNP	False	4	Class 4: Mutated sequences are not identical.	0aa	0aa	Nlrp5	ENSMUSG00000015721.19	ENSMUST00000015866.14	chr7	15	+																CLINVAR-H2134008		CLINVAR	2607785.0	False	False	False	False	False	0
NLRP5	ENSG00000171487.10	ENST00000390649.3	chr19	15	+	True	56539033	56539033	C	T	ENST00000390649.3:c.1434C>T	C478delinsC	Silent	E_7	SNP	False	4	Class 4: Mutated sequences are not identical.	0aa	0aa	Nlrp5	ENSMUSG00000015721.19	ENSMUST00000015866.14	chr7	15	+																CLINVAR-H2134009		CLINVAR	2650552.0	False	False	False	False	False	0
NLRP5	ENSG00000171487.10	ENST00000390649.3	chr19	15	+	True	56539143	56539143	T	C	ENST00000390649.3:c.1544T>C	V515A	Missense	E_7	SNP	False	4	Class 4: Mutated sequences are not identical.	0aa	0aa	Nlrp5	ENSMUSG00000015721.19	ENSMUST00000015866.14	chr7	15	+																CLINVAR-H2134012		CLINVAR	2412204.0	False	False	False	False	False	0
NLRP5	ENSG00000171487.10	ENST00000390649.3	chr19	15	+	True	56539148	56539148	C	T	ENST00000390649.3:c.1549C>T	R517W	Missense	E_7	SNP	False	4	Class 4: Mutated sequences are not identical.	0aa	0aa	Nlrp5	ENSMUSG00000015721.19	ENSMUST00000015866.14	chr7	15	+																CLINVAR-H2134013		CLINVAR	2596433.0	False	False	False	False	False	0
NLRP5	ENSG00000171487.10	ENST00000390649.3	chr19	15	+	True	56539161	56539161	A	G	ENST00000390649.3:c.1562A>G	N521S	Missense	E_7	SNP	False	4	Class 4: Mutated sequences are not identical.	0aa	0aa	Nlrp5	ENSMUSG00000015721.19	ENSMUST00000015866.14	chr7	15	+																CLINVAR-H2134014		CLINVAR	2486861.0	False	False	False	False	False	0
NLRP5	ENSG00000171487.10	ENST00000390649.3	chr19	15	+	True	56539187	56539187	C	T	ENST00000390649.3:c.1588C>T	R530C	Missense	E_7	SNP	False	4	Class 4: Mutated sequences are not identical.	0aa	0aa	Nlrp5	ENSMUSG00000015721.19	ENSMUST00000015866.14	chr7	15	+																CLINVAR-H2134017		CLINVAR	1159835.0	False	False	False	False	False	0
NLRP5	ENSG00000171487.10	ENST00000390649.3	chr19	15	+	True	56539189	56539189	C	G	ENST00000390649.3:c.1590C>G	R530delinsR	Silent	E_7	SNP	False	4	Class 4: Mutated sequences are not identical.	0aa	0aa	Nlrp5	ENSMUSG00000015721.19	ENSMUST00000015866.14	chr7	15	+																CLINVAR-H2134018		CLINVAR	781519.0	False	False	False	False	False	0
NLRP5	ENSG00000171487.10	ENST00000390649.3	chr19	15	+	True	56539256	56539256	G	A	ENST00000390649.3:c.1657G>A	V553I	Missense	E_7	SNP	False	4	Class 4: Mutated sequences are not identical.	0aa	0aa	Nlrp5	ENSMUSG00000015721.19	ENSMUST00000015866.14	chr7	15	+																CLINVAR-H2134024		CLINVAR	2060280.0	False	False	False	False	False	0
NLRP5	ENSG00000171487.10	ENST00000390649.3	chr19	15	+	True	56539284	56539284	G	A	ENST00000390649.3:c.1685G>A	R562H	Missense	E_7	SNP	False	4	Class 4: Mutated sequences are not identical.	0aa	0aa	Nlrp5	ENSMUSG00000015721.19	ENSMUST00000015866.14	chr7	15	+																CLINVAR-H2134026		CLINVAR	775432.0	False	False	False	False	False	0
NLRP5	ENSG00000171487.10	ENST00000390649.3	chr19	15	+	True	56539317	56539317	A	G	ENST00000390649.3:c.1718A>G	D573G	Missense	E_7	SNP	False	4	Class 4: Mutated sequences are not identical.	0aa	0aa	Nlrp5	ENSMUSG00000015721.19	ENSMUST00000015866.14	chr7	15	+																CLINVAR-H2134027		CLINVAR	2311025.0	False	False	False	False	False	0
NLRP5	ENSG00000171487.10	ENST00000390649.3	chr19	15	+	True	56539426	56539426	T	C	ENST00000390649.3:c.1827T>C	P609delinsP	Silent	E_7	SNP	False	4	Class 4: Mutated sequences are not identical.	0aa	0aa	Nlrp5	ENSMUSG00000015721.19	ENSMUST00000015866.14	chr7	15	+																CLINVAR-H2134030		CLINVAR	761657.0	False	False	False	False	False	0
NLRP5	ENSG00000171487.10	ENST00000390649.3	chr19	15	+	True	56539430	56539430	T	C	ENST00000390649.3:c.1831T>C	Y611H	Missense	E_7	SNP	False	4	Class 4: Mutated sequences are not identical.	0aa	0aa	Nlrp5	ENSMUSG00000015721.19	ENSMUST00000015866.14	chr7	15	+																CLINVAR-H2134032		CLINVAR	2326177.0	False	False	False	False	False	0
NLRP5	ENSG00000171487.10	ENST00000390649.3	chr19	15	+	True	56539520	56539520	G	C	ENST00000390649.3:c.1921G>C	V641L	Missense	E_7	SNP	False	4	Class 4: Mutated sequences are not identical.	0aa	0aa	Nlrp5	ENSMUSG00000015721.19	ENSMUST00000015866.14	chr7	15	+																CLINVAR-H2134034		CLINVAR	2471860.0	False	False	False	False	False	0
NLRP5	ENSG00000171487.10	ENST00000390649.3	chr19	15	+	True	56539525	56539525	C	T	ENST00000390649.3:c.1926C>T	S642delinsS	Silent	E_7	SNP	False	4	Class 4: Mutated sequences are not identical.	0aa	0aa	Nlrp5	ENSMUSG00000015721.19	ENSMUST00000015866.14	chr7	15	+																CLINVAR-H2134035		CLINVAR	730173.0	False	False	False	False	False	0
NLRP5	ENSG00000171487.10	ENST00000390649.3	chr19	15	+	True	56539537	56539537	G	A	ENST00000390649.3:c.1938G>A	R646delinsR	Silent	E_7	SNP	False	4	Class 4: Mutated sequences are not identical.	0aa	0aa	Nlrp5	ENSMUSG00000015721.19	ENSMUST00000015866.14	chr7	15	+																CLINVAR-H2134036		CLINVAR	762926.0	False	False	False	False	False	0
NLRP5	ENSG00000171487.10	ENST00000390649.3	chr19	15	+	True	56539538	56539538	A	G	ENST00000390649.3:c.1939A>G	R647G	Missense	E_7	SNP	False	4	Class 4: Mutated sequences are not identical.	0aa	0aa	Nlrp5	ENSMUSG00000015721.19	ENSMUST00000015866.14	chr7	15	+																CLINVAR-H2134037		CLINVAR	2493503.0	False	False	False	False	False	0
NLRP5	ENSG00000171487.10	ENST00000390649.3	chr19	15	+	True	56539612	56539612	G	A	ENST00000390649.3:c.2013G>A	L671delinsL	Silent	E_7	SNP	False	4	Class 4: Mutated sequences are not identical.	0aa	0aa	Nlrp5	ENSMUSG00000015721.19	ENSMUST00000015866.14	chr7	15	+																CLINVAR-H2134041		CLINVAR	2498797.0	False	False	False	False	False	0
NLRP5	ENSG00000171487.10	ENST00000390649.3	chr19	15	+	True	56539680	56539680	C	T	ENST00000390649.3:c.2081C>T	T694I	Missense	E_7	SNP	False	4	Class 4: Mutated sequences are not identical.	0aa	0aa	Nlrp5	ENSMUSG00000015721.19	ENSMUST00000015866.14	chr7	15	+																CLINVAR-H2134044		CLINVAR	2499460.0	False	False	False	False	False	0
NLRP5	ENSG00000171487.10	ENST00000390649.3	chr19	15	+	True	56539737	56539737	C	T	ENST00000390649.3:c.2138C>T	P713L	Missense	E_7	SNP	False	4	Class 4: Mutated sequences are not identical.	0aa	0aa	Nlrp5	ENSMUSG00000015721.19	ENSMUST00000015866.14	chr7	15	+																CLINVAR-H2134047		CLINVAR	727870.0	False	False	False	False	False	0
NLRP5	ENSG00000171487.10	ENST00000390649.3	chr19	15	+	True	56539791	56539791	C	T	ENST00000390649.3:c.2192C>T	P731L	Missense	E_7	SNP	False	4	Class 4: Mutated sequences are not identical.	0aa	0aa	Nlrp5	ENSMUSG00000015721.19	ENSMUST00000015866.14	chr7	15	+																CLINVAR-H2134049		CLINVAR	2255909.0	False	False	False	False	False	0
NLRP5	ENSG00000171487.10	ENST00000390649.3	chr19	15	+	True	56539829	56539829	T	C	ENST00000390649.3:c.2230T>C	F744L	Missense	E_7	SNP	False	4	Class 4: Mutated sequences are not identical.	0aa	0aa	Nlrp5	ENSMUSG00000015721.19	ENSMUST00000015866.14	chr7	15	+																CLINVAR-H2134051		CLINVAR	1298788.0	False	False	False	False	False	0
NLRP5	ENSG00000171487.10	ENST00000390649.3	chr19	15	+	True	56539847	56539847	G	A	ENST00000390649.3:c.2248G>A	A750T	Missense	E_7	SNP	False	4	Class 4: Mutated sequences are not identical.	0aa	0aa	Nlrp5	ENSMUSG00000015721.19	ENSMUST00000015866.14	chr7	15	+																CLINVAR-H2134053		CLINVAR	730054.0	False	False	False	False	False	0
NLRP5	ENSG00000171487.10	ENST00000390649.3	chr19	15	+	True	56544026	56544026	A	G	ENST00000390649.3:c.2326A>G	M776V	Missense	E_8	SNP	False	4	Class 4: Mutated sequences are not identical.	0aa	0aa	Nlrp5	ENSMUSG00000015721.19	ENSMUST00000015866.14	chr7	15	+																CLINVAR-H2134056		CLINVAR	2249191.0	False	False	False	False	False	0
NLRP5	ENSG00000171487.10	ENST00000390649.3	chr19	15	+	True	56544044	56544044	C	T	ENST00000390649.3:c.2344C>T	H782Y	Missense	E_8	SNP	False	4	Class 4: Mutated sequences are not identical.	0aa	0aa	Nlrp5	ENSMUSG00000015721.19	ENSMUST00000015866.14	chr7	15	+																CLINVAR-H2134057		CLINVAR	721700.0	False	False	False	False	False	0
NLRP5	ENSG00000171487.10	ENST00000390649.3	chr19	15	+	True	56544053	56544053	C	T	ENST00000390649.3:c.2353C>T	Q785*	Nonsense	E_8	SNP	False	4	Class 4: Mutated sequences are not identical.	0aa	0aa	Nlrp5	ENSMUSG00000015721.19	ENSMUST00000015866.14	chr7	15	+																CLINVAR-H2134059		CLINVAR	222985.0	False	False	False	False	False	0
NLRP5	ENSG00000171487.10	ENST00000390649.3	chr19	15	+	True	56544304	56544304	G	A	ENST00000390649.3:c.2447+157G>A		Non_Coding,I	I_8	SNP	False	4	Class 4: Mutated sequences are not identical.	0aa	0aa	Nlrp5	ENSMUSG00000015721.19	ENSMUST00000015866.14	chr7	15	+																CLINVAR-H2134063		CLINVAR	103284.0	False	False	False	False	False	0
NLRP5	ENSG00000171487.10	ENST00000390649.3	chr19	15	+	True	56544969	56544969	C	T	ENST00000390649.3:c.2509C>T	R837C	Missense	E_9	SNP	False	4	Class 4: Mutated sequences are not identical.	0aa	0aa	Nlrp5	ENSMUSG00000015721.19	ENSMUST00000015866.14	chr7	15	+																CLINVAR-H2134064		CLINVAR	710151.0	False	False	False	False	False	0
NLRP5	ENSG00000171487.10	ENST00000390649.3	chr19	15	+	True	56544970	56544970	G	A	ENST00000390649.3:c.2510G>A	R837H	Missense	E_9	SNP	False	4	Class 4: Mutated sequences are not identical.	0aa	0aa	Nlrp5	ENSMUSG00000015721.19	ENSMUST00000015866.14	chr7	15	+																CLINVAR-H2134065		CLINVAR	2299886.0	False	False	False	False	False	0
NLRP5	ENSG00000171487.10	ENST00000390649.3	chr19	15	+	True	56549367	56549367	G	A	ENST00000390649.3:c.2616-24G>A		Non_Coding,I	I_9	SNP	False	4	Class 4: Mutated sequences are not identical.	0aa	0aa	Nlrp5	ENSMUSG00000015721.19	ENSMUST00000015866.14	chr7	15	+																CLINVAR-H2134069		CLINVAR	103286.0	False	False	False	False	False	0
NLRP5	ENSG00000171487.10	ENST00000390649.3	chr19	15	+	True	56549516	56549516	T	C	ENST00000390649.3:c.2741T>C	L914P	Missense	E_10	SNP	False	4	Class 4: Mutated sequences are not identical.	0aa	0aa	Nlrp5	ENSMUSG00000015721.19	ENSMUST00000015866.14	chr7	15	+																CLINVAR-H2134071		CLINVAR	2475235.0	False	False	False	False	False	0
NLRP5	ENSG00000171487.10	ENST00000390649.3	chr19	15	+	True	56552155	56552155	C	T	ENST00000390649.3:c.2787-133C>T		Non_Coding,I	I_10	SNP	False	4	Class 4: Mutated sequences are not identical.	0aa	0aa	Nlrp5	ENSMUSG00000015721.19	ENSMUST00000015866.14	chr7	15	+																CLINVAR-H2134072		CLINVAR	103287.0	False	False	False	False	False	0
NLRP5	ENSG00000171487.10	ENST00000390649.3	chr19	15	+	True	56552321	56552321	C	T	ENST00000390649.3:c.2820C>T	C940delinsC	Silent	E_11	SNP	False	4	Class 4: Mutated sequences are not identical.	0aa	0aa	Nlrp5	ENSMUSG00000015721.19	ENSMUST00000015866.14	chr7	15	+																CLINVAR-H2134073		CLINVAR	734077.0	False	False	False	False	False	0
NLRP5	ENSG00000171487.10	ENST00000390649.3	chr19	15	+	True	56561814	56561814	C	T	ENST00000390649.3:c.2988C>T	G996delinsG	Silent	E_12	SNP	False	4	Class 4: Mutated sequences are not identical.	0aa	0aa	Nlrp5	ENSMUSG00000015721.19	ENSMUST00000015866.14	chr7	15	+																CLINVAR-H2134082		CLINVAR	778872.0	False	False	False	False	False	0
NLRP5	ENSG00000171487.10	ENST00000390649.3	chr19	15	+	True	56565094	56565094	G	A	ENST00000390649.3:c.3219G>A	T1073delinsT	Silent	E_13	SNP	False	4	Class 4: Mutated sequences are not identical.	0aa	0aa	Nlrp5	ENSMUSG00000015721.19	ENSMUST00000015866.14	chr7	15	+																CLINVAR-H2134088		CLINVAR	103290.0	False	False	False	False	False	0
NLRP5	ENSG00000171487.10	ENST00000390649.3	chr19	15	+	True	56565113	56565113	G	A	ENST00000390649.3:c.3238G>A	G1080S	Missense	E_13	SNP	False	4	Class 4: Mutated sequences are not identical.	0aa	0aa	Nlrp5	ENSMUSG00000015721.19	ENSMUST00000015866.14	chr7	15	+																CLINVAR-H2134091		CLINVAR	781535.0	False	False	False	False	False	0
NLRP5	ENSG00000171487.10	ENST00000390649.3	chr19	15	+	True	56565127	56565127	G	T	ENST00000390649.3:c.3252G>T	A1084delinsA	Silent	E_13	SNP	False	4	Class 4: Mutated sequences are not identical.	0aa	0aa	Nlrp5	ENSMUSG00000015721.19	ENSMUST00000015866.14	chr7	15	+																CLINVAR-H2134092		CLINVAR	737998.0	False	False	False	False	False	0
NLRP5	ENSG00000171487.10	ENST00000390649.3	chr19	15	+	True	56565154	56565154	C	T	ENST00000390649.3:c.3279C>T	N1093delinsN	Silent	E_13	SNP	False	4	Class 4: Mutated sequences are not identical.	0aa	0aa	Nlrp5	ENSMUSG00000015721.19	ENSMUST00000015866.14	chr7	15	+																CLINVAR-H2134093		CLINVAR	781536.0	False	False	False	False	False	0
NLRP5	ENSG00000171487.10	ENST00000390649.3	chr19	15	+	True	56565204	56565204	C	T	ENST00000390649.3:c.3299+30C>T		Non_Coding,I	I_13	SNP	False	4	Class 4: Mutated sequences are not identical.	0aa	0aa	Nlrp5	ENSMUSG00000015721.19	ENSMUST00000015866.14	chr7	15	+																CLINVAR-H2134095		CLINVAR	103292.0	False	False	False	False	False	0
NLRP5	ENSG00000171487.10	ENST00000390649.3	chr19	15	+	True	56569670	56569670	C	T	ENST00000390649.3:c.3364C>T	R1122W	Missense	E_14	SNP	False	4	Class 4: Mutated sequences are not identical.	0aa	0aa	Nlrp5	ENSMUSG00000015721.19	ENSMUST00000015866.14	chr7	15	+																CLINVAR-H2134098		CLINVAR	2319184.0	False	False	False	False	False	0
NLRP5	ENSG00000171487.10	ENST00000390649.3	chr19	15	+	True	56572820	56572820	C	A	ENST00000390649.3:c.3529C>A	L1177I	Missense	E_15	SNP	False	4	Class 4: Mutated sequences are not identical.	0aa	0aa	Nlrp5	ENSMUSG00000015721.19	ENSMUST00000015866.14	chr7	15	+																CLINVAR-H2134102		CLINVAR	2321535.0	False	False	False	False	False	0
NLRP6	ENSG00000174885.8	ENST00000312165.5	chr11	8	+	True	281785	281787	AGA	-	ENST00000312165.5:c.2051_2053AGA>	K685del	In_Frame	E_4	DEL	True	0	Class 0: This mutation can be originally modeled.	0aa	3aa	Nlrp6	ENSMUSG00000038745.16	ENSMUST00000184560.2	chr7	7	+	DEL	In_Frame	E_3	140504027.0	140504029.0	AGA	-	ENSMUST00000184560.2:c.2132_2134AGA>	K712del	140504027.0	140504029.0	AGA	-	ENSMUST00000184560.2:c.2132_2134AGA>	K712del	CLINVAR-H1246262	CLINVAR-H1246262-M01-V01	CLINVAR	103234.0	False	False	False	False	False	3
NLRP6	ENSG00000174885.8	ENST00000312165.5	chr11	8	+	True	278589	278589	C	T	ENST00000312165.5:c.20C>T	P7L	Missense	E_1	SNP	True	0	Class 0: This mutation can be originally modeled.	0aa	0aa	Nlrp6	ENSMUSG00000038745.16	ENSMUST00000184560.2	chr7	7	+	SNP	Missense	E_1	140501481.0	140501481.0	C	T	ENSMUST00000184560.2:c.47C>T	P16L	140501481.0	140501481.0	C	T	ENSMUST00000184560.2:c.47C>T	P16L	CLINVAR-H1246211	CLINVAR-H1246211-M01-V01	CLINVAR	2513731.0	False	False	False	False	False	0
NLRP6	ENSG00000174885.8	ENST00000312165.5	chr11	8	+	True	279335	279335	C	G	ENST00000312165.5:c.38C>G	P13R	Missense	E_2	SNP	True	0	Class 0: This mutation can be originally modeled.	2aa	0aa	Nlrp6	ENSMUSG00000038745.16	ENSMUST00000184560.2	chr7	7	+	SNP	Missense	E_1	140501511.0	140501511.0	C	G	ENSMUST00000184560.2:c.77C>G	P26R	140501511.0	140501511.0	C	G	ENSMUST00000184560.2:c.77C>G	P26R	CLINVAR-H1246218	CLINVAR-H1246218-M01-V01	CLINVAR	2365675.0	False	False	False	False	False	2
NLRP6	ENSG00000174885.8	ENST00000312165.5	chr11	8	+	True	279481	279481	G	A	ENST00000312165.5:c.184G>A	V62M	Missense	E_2	SNP	True	0	Class 0: This mutation can be originally modeled.	2aa	2aa	Nlrp6	ENSMUSG00000038745.16	ENSMUST00000184560.2	chr7	7	+	SNP	Missense	E_1	140501699.0	140501699.0	G	A	ENSMUST00000184560.2:c.265G>A	V89M	140501699.0	140501699.0	G	A	ENSMUST00000184560.2:c.265G>A	V89M	CLINVAR-H1246219	CLINVAR-H1246219-M01-V01	CLINVAR	103231.0	False	False	False	False	False	4
NLRP6	ENSG00000174885.8	ENST00000312165.5	chr11	8	+	True	279558	279558	G	A	ENST00000312165.5:c.261G>A	R87delinsR	Silent	E_2	SNP	True	0	Class 0: This mutation can be originally modeled.	2aa	0aa	Nlrp6	ENSMUSG00000038745.16	ENSMUST00000184560.2	chr7	7	+	SNP	Silent	E_1	140501776.0	140501776.0	G	A	ENSMUST00000184560.2:c.342G>A	R114delinsR	140501776.0	140501776.0	G	A	ENSMUST00000184560.2:c.342G>A	R114delinsR	CLINVAR-H1246220	CLINVAR-H1246220-M01-V01	CLINVAR	103243.0	False	False	False	False	False	2
NLRP6	ENSG00000174885.8	ENST00000312165.5	chr11	8	+	True	280173	280173	T	C	ENST00000312165.5:c.439T>C	F147L	Missense	E_4	SNP	True	0	Class 0: This mutation can be originally modeled.	2aa	7aa	Nlrp6	ENSMUSG00000038745.16	ENSMUST00000184560.2	chr7	7	+	SNP	Missense	E_3	140502412.0	140502412.0	T	C	ENSMUST00000184560.2:c.517T>C	F173L	140502412.0	140502412.0	T	C	ENSMUST00000184560.2:c.517T>C	F173L	CLINVAR-H1246227	CLINVAR-H1246227-M01-V01	CLINVAR	2348355.0	False	False	False	False	False	9
NLRP6	ENSG00000174885.8	ENST00000312165.5	chr11	8	+	True	280275	280275	A	G	ENST00000312165.5:c.541A>G	T181A	Missense	E_4	SNP	True	0	Class 0: This mutation can be originally modeled.	8aa	5aa	Nlrp6	ENSMUSG00000038745.16	ENSMUST00000184560.2	chr7	7	+	SNP	Missense	E_3	140502517.0	140502517.0	A	G	ENSMUST00000184560.2:c.622A>G	T208A	140502517.0	140502517.0	A	G	ENSMUST00000184560.2:c.622A>G	T208A	CLINVAR-H1246228	CLINVAR-H1246228-M01-V01	CLINVAR	2381939.0	False	False	False	False	False	13
NLRP6	ENSG00000174885.8	ENST00000312165.5	chr11	8	+	True	280403	280403	G	C	ENST00000312165.5:c.669G>C	K223N	Missense	E_4	SNP	True	0	Class 0: This mutation can be originally modeled.	28aa	2aa	Nlrp6	ENSMUSG00000038745.16	ENSMUST00000184560.2	chr7	7	+	SNP	Missense	E_3	140502648.0	140502648.0	G	C	ENSMUST00000184560.2:c.753G>C	K251N	140502648.0	140502648.0	G	C	ENSMUST00000184560.2:c.753G>C	K251N	CLINVAR-H1246230	CLINVAR-H1246230-M01-V01	CLINVAR	548517.0	False	False	False	False	False	30
NLRP6	ENSG00000174885.8	ENST00000312165.5	chr11	8	+	True	280507	280507	C	T	ENST00000312165.5:c.773C>T	P258L	Missense	E_4	SNP	True	0	Class 0: This mutation can be originally modeled.	4aa	2aa	Nlrp6	ENSMUSG00000038745.16	ENSMUST00000184560.2	chr7	7	+	SNP	Missense	E_3	140502752.0	140502752.0	C	T	ENSMUST00000184560.2:c.857C>T	P286L	140502752.0	140502752.0	C	T	ENSMUST00000184560.2:c.857C>T	P286L	CLINVAR-H1246232	CLINVAR-H1246232-M01-V01	CLINVAR	2319148.0	False	False	False	False	False	6
NLRP6	ENSG00000174885.8	ENST00000312165.5	chr11	8	+	True	280520	280520	G	C	ENST00000312165.5:c.786G>C	A262delinsA	Silent	E_4	SNP	True	0	Class 0: This mutation can be originally modeled.	0aa	0aa	Nlrp6	ENSMUSG00000038745.16	ENSMUST00000184560.2	chr7	7	+	SNP	Silent	E_3	140502762.0	140502762.0	T	C	ENSMUST00000184560.2:c.867T>C	A289delinsA	140502762.0	140502762.0	T	C	ENSMUST00000184560.2:c.867T>C	A289delinsA	CLINVAR-H1246233	CLINVAR-H1246233-M01-V01	CLINVAR	103256.0	False	False	False	False	False	0
NLRP6	ENSG00000174885.8	ENST00000312165.5	chr11	8	+	True	280545	280545	C	T	ENST00000312165.5:c.811C>T	P271S	Missense	E_4	SNP	True	0	Class 0: This mutation can be originally modeled.	3aa	0aa	Nlrp6	ENSMUSG00000038745.16	ENSMUST00000184560.2	chr7	7	+	SNP	Missense	E_3	140502790.0	140502790.0	C	T	ENSMUST00000184560.2:c.895C>T	P299S	140502790.0	140502790.0	C	T	ENSMUST00000184560.2:c.895C>T	P299S	CLINVAR-H1246236	CLINVAR-H1246236-M01-V01	CLINVAR	2513109.0	False	False	False	False	False	3
NLRP6	ENSG00000174885.8	ENST00000312165.5	chr11	8	+	True	280585	280585	T	C	ENST00000312165.5:c.851T>C	L284P	Missense	E_4	SNP	True	0	Class 0: This mutation can be originally modeled.	11aa	1aa	Nlrp6	ENSMUSG00000038745.16	ENSMUST00000184560.2	chr7	7	+	SNP	Missense	E_3	140502830.0	140502830.0	T	C	ENSMUST00000184560.2:c.935T>C	L312P	140502830.0	140502830.0	T	C	ENSMUST00000184560.2:c.935T>C	L312P	CLINVAR-H1246237	CLINVAR-H1246237-M01-V01	CLINVAR	103258.0	False	False	False	False	False	12
NLRP6	ENSG00000174885.8	ENST00000312165.5	chr11	8	+	True	280653	280653	G	C	ENST00000312165.5:c.919G>C	V307L	Missense	E_4	SNP	True	0	Class 0: This mutation can be originally modeled.	1aa	1aa	Nlrp6	ENSMUSG00000038745.16	ENSMUST00000184560.2	chr7	7	+	SNP	Missense	E_3	140502898.0	140502898.0	G	C	ENSMUST00000184560.2:c.1003G>C	V335L	140502898.0	140502898.0	G	C	ENSMUST00000184560.2:c.1003G>C	V335L	CLINVAR-H1246238	CLINVAR-H1246238-M01-V01	CLINVAR	2367349.0	False	False	False	False	False	2
NLRP6	ENSG00000174885.8	ENST00000312165.5	chr11	8	+	True	280713	280713	C	A	ENST00000312165.5:c.979C>A	R327S	Missense	E_4	SNP	True	0	Class 0: This mutation can be originally modeled.	5aa	0aa	Nlrp6	ENSMUSG00000038745.16	ENSMUST00000184560.2	chr7	7	+	SNP	Missense	E_3	140502958.0	140502958.0	C	A	ENSMUST00000184560.2:c.1063C>A	R355S	140502958.0	140502958.0	C	A	ENSMUST00000184560.2:c.1063C>A	R355S	CLINVAR-H1246240	CLINVAR-H1246240-M01-V01	CLINVAR	2225022.0	False	False	False	False	False	5
NLRP6	ENSG00000174885.8	ENST00000312165.5	chr11	8	+	True	280756	280756	C	T	ENST00000312165.5:c.1022C>T	P341L	Missense	E_4	SNP	True	0	Class 0: This mutation can be originally modeled.	9aa	4aa	Nlrp6	ENSMUSG00000038745.16	ENSMUST00000184560.2	chr7	7	+	SNP	Missense	E_3	140503001.0	140503001.0	C	T	ENSMUST00000184560.2:c.1106C>T	P369L	140503001.0	140503001.0	C	T	ENSMUST00000184560.2:c.1106C>T	P369L	CLINVAR-H1246241	CLINVAR-H1246241-M01-V01	CLINVAR	2331533.0	False	False	False	False	False	13
NLRP6	ENSG00000174885.8	ENST00000312165.5	chr11	8	+	True	280950	280950	C	T	ENST00000312165.5:c.1216C>T	R406W	Missense	E_4	SNP	True	0	Class 0: This mutation can be originally modeled.	4aa	19aa	Nlrp6	ENSMUSG00000038745.16	ENSMUST00000184560.2	chr7	7	+	SNP	Missense	E_3	140503195.0	140503195.0	C	T	ENSMUST00000184560.2:c.1300C>T	R434W	140503195.0	140503195.0	C	T	ENSMUST00000184560.2:c.1300C>T	R434W	CLINVAR-H1246242	CLINVAR-H1246242-M01-V01	CLINVAR	2549962.0	False	False	False	False	False	23
NLRP6	ENSG00000174885.8	ENST00000312165.5	chr11	8	+	True	281005	281005	C	A	ENST00000312165.5:c.1271C>A	T424N	Missense	E_4	SNP	True	0	Class 0: This mutation can be originally modeled.	22aa	1aa	Nlrp6	ENSMUSG00000038745.16	ENSMUST00000184560.2	chr7	7	+	SNP	Missense	E_3	140503250.0	140503250.0	C	A	ENSMUST00000184560.2:c.1355C>A	T452N	140503250.0	140503250.0	C	A	ENSMUST00000184560.2:c.1355C>A	T452N	CLINVAR-H1246243	CLINVAR-H1246243-M01-V01	CLINVAR	103229.0	False	False	False	False	False	23
NLRP6	ENSG00000174885.8	ENST00000312165.5	chr11	8	+	True	281043	281043	C	G	ENST00000312165.5:c.1309C>G	R437G	Missense	E_4	SNP	True	0	Class 0: This mutation can be originally modeled.	1aa	0aa	Nlrp6	ENSMUSG00000038745.16	ENSMUST00000184560.2	chr7	7	+	SNP	Missense	E_3	140503285.0	140503285.0	C	G	ENSMUST00000184560.2:c.1390C>G	R464G	140503285.0	140503285.0	C	G	ENSMUST00000184560.2:c.1390C>G	R464G	CLINVAR-H1246244	CLINVAR-H1246244-M01-V01	CLINVAR	2313906.0	False	False	False	False	False	1
NLRP6	ENSG00000174885.8	ENST00000312165.5	chr11	8	+	True	281151	281151	T	G	ENST00000312165.5:c.1417T>G	S473A	Missense	E_4	SNP	True	0	Class 0: This mutation can be originally modeled.	3aa	0aa	Nlrp6	ENSMUSG00000038745.16	ENSMUST00000184560.2	chr7	7	+	SNP	Missense	E_3	140503396.0	140503396.0	T	G	ENSMUST00000184560.2:c.1501T>G	S501A	140503396.0	140503396.0	T	G	ENSMUST00000184560.2:c.1501T>G	S501A	CLINVAR-H1246248	CLINVAR-H1246248-M01-V01	CLINVAR	2285095.0	False	False	False	False	False	3
NLRP6	ENSG00000174885.8	ENST00000312165.5	chr11	8	+	True	281221	281221	A	G	ENST00000312165.5:c.1487A>G	Q496R	Missense	E_4	SNP	True	0	Class 0: This mutation can be originally modeled.	5aa	18aa	Nlrp6	ENSMUSG00000038745.16	ENSMUST00000184560.2	chr7	7	+	SNP	Missense	E_3	140503466.0	140503466.0	A	G	ENSMUST00000184560.2:c.1571A>G	Q524R	140503466.0	140503466.0	A	G	ENSMUST00000184560.2:c.1571A>G	Q524R	CLINVAR-H1246249	CLINVAR-H1246249-M01-V01	CLINVAR	2231905.0	False	False	False	False	False	23
NLRP6	ENSG00000174885.8	ENST00000312165.5	chr11	8	+	True	281352	281352	T	G	ENST00000312165.5:c.1618T>G	L540V	Missense	E_4	SNP	True	0	Class 0: This mutation can be originally modeled.	1aa	0aa	Nlrp6	ENSMUSG00000038745.16	ENSMUST00000184560.2	chr7	7	+	SNP	Missense	E_3	140503597.0	140503597.0	C	G	ENSMUST00000184560.2:c.1702C>G	L568V	140503597.0	140503597.0	C	G	ENSMUST00000184560.2:c.1702C>G	L568V	CLINVAR-H1246252	CLINVAR-H1246252-M01-V01	CLINVAR	2233483.0	False	False	False	False	False	1
NLRP6	ENSG00000174885.8	ENST00000312165.5	chr11	8	+	True	281464	281464	G	A	ENST00000312165.5:c.1730G>A	R577Q	Missense	E_4	SNP	True	0	Class 0: This mutation can be originally modeled.	1aa	2aa	Nlrp6	ENSMUSG00000038745.16	ENSMUST00000184560.2	chr7	7	+	SNP	Missense	E_3	140503709.0	140503709.0	G	A	ENSMUST00000184560.2:c.1814G>A	R605Q	140503709.0	140503709.0	G	A	ENSMUST00000184560.2:c.1814G>A	R605Q	CLINVAR-H1246256	CLINVAR-H1246256-M01-V01	CLINVAR	2482344.0	False	False	False	False	False	3
NLRP6	ENSG00000174885.8	ENST00000312165.5	chr11	8	+	True	281565	281565	G	A	ENST00000312165.5:c.1831G>A	E611K	Missense	E_4	SNP	True	0	Class 0: This mutation can be originally modeled.	4aa	0aa	Nlrp6	ENSMUSG00000038745.16	ENSMUST00000184560.2	chr7	7	+	SNP	Missense	E_3	140503807.0	140503807.0	G	A	ENSMUST00000184560.2:c.1912G>A	E638K	140503807.0	140503807.0	G	A	ENSMUST00000184560.2:c.1912G>A	E638K	CLINVAR-H1246257	CLINVAR-H1246257-M01-V01	CLINVAR	2593431.0	False	False	False	False	False	4
NLRP6	ENSG00000174885.8	ENST00000312165.5	chr11	8	+	True	281612	281612	C	T	ENST00000312165.5:c.1878C>T	Y626delinsY	Silent	E_4	SNP	True	0	Class 0: This mutation can be originally modeled.	7aa	4aa	Nlrp6	ENSMUSG00000038745.16	ENSMUST00000184560.2	chr7	7	+	SNP	Silent	E_3	140503854.0	140503854.0	T	T	ENSMUST00000184560.2:c.1959T>T	Y653delinsY	140503854.0	140503854.0	T	T	ENSMUST00000184560.2:c.1959T>T	Y653delinsY	CLINVAR-H1246258	CLINVAR-H1246258-M01-V01	CLINVAR	103232.0	False	False	False	False	False	11
NLRP6	ENSG00000174885.8	ENST00000312165.5	chr11	8	+	True	281692	281692	G	C	ENST00000312165.5:c.1958G>C	R653P	Missense	E_4	SNP	True	0	Class 0: This mutation can be originally modeled.	0aa	2aa	Nlrp6	ENSMUSG00000038745.16	ENSMUST00000184560.2	chr7	7	+	SNP	Missense	E_3	140503934.0	140503934.0	G	C	ENSMUST00000184560.2:c.2039G>C	R680P	140503934.0	140503934.0	G	C	ENSMUST00000184560.2:c.2039G>C	R680P	CLINVAR-H1246260	CLINVAR-H1246260-M01-V01	CLINVAR	718545.0	False	False	False	False	False	2
NLRP6	ENSG00000174885.8	ENST00000312165.5	chr11	8	+	True	281734	281734	C	T	ENST00000312165.5:c.2000C>T	P667L	Missense	E_4	SNP	True	0	Class 0: This mutation can be originally modeled.	2aa	0aa	Nlrp6	ENSMUSG00000038745.16	ENSMUST00000184560.2	chr7	7	+	SNP	Missense	E_3	140503976.0	140503976.0	C	T	ENSMUST00000184560.2:c.2081C>T	P694L	140503976.0	140503976.0	C	T	ENSMUST00000184560.2:c.2081C>T	P694L	CLINVAR-H1246261	CLINVAR-H1246261-M01-V01	CLINVAR	2543752.0	False	False	False	False	False	2
NLRP6	ENSG00000174885.8	ENST00000312165.5	chr11	8	+	True	281812	281812	G	A	ENST00000312165.5:c.2078G>A	R693Q	Missense	E_4	SNP	True	0	Class 0: This mutation can be originally modeled.	1aa	0aa	Nlrp6	ENSMUSG00000038745.16	ENSMUST00000184560.2	chr7	7	+	SNP	Missense	E_3	140504060.0	140504060.0	G	A	ENSMUST00000184560.2:c.2165G>A	R722Q	140504060.0	140504060.0	G	A	ENSMUST00000184560.2:c.2165G>A	R722Q	CLINVAR-H1246263	CLINVAR-H1246263-M01-V01	CLINVAR	103235.0	False	False	False	False	False	1
NLRP6	ENSG00000174885.8	ENST00000312165.5	chr11	8	+	True	284255	284255	G	A	ENST00000312165.5:c.2227G>A	A743T	Missense	E_6	SNP	True	0	Class 0: This mutation can be originally modeled.	3aa	9aa	Nlrp6	ENSMUSG00000038745.16	ENSMUST00000184560.2	chr7	7	+	SNP	Missense	E_5	140506353.0	140506353.0	G	A	ENSMUST00000184560.2:c.2293G>A	A765T	140506353.0	140506353.0	G	A	ENSMUST00000184560.2:c.2293G>A	A765T	CLINVAR-H1246269	CLINVAR-H1246269-M01-V01	CLINVAR	2542173.0	False	False	False	False	False	12
NLRP6	ENSG00000174885.8	ENST00000312165.5	chr11	8	+	True	284256	284256	C	T	ENST00000312165.5:c.2228C>T	A743V	Missense	E_6	SNP	True	0	Class 0: This mutation can be originally modeled.	3aa	9aa	Nlrp6	ENSMUSG00000038745.16	ENSMUST00000184560.2	chr7	7	+	SNP	Missense	E_5	140506354.0	140506354.0	C	T	ENSMUST00000184560.2:c.2294C>T	A765V	140506354.0	140506354.0	C	T	ENSMUST00000184560.2:c.2294C>T	A765V	CLINVAR-H1246270	CLINVAR-H1246270-M01-V01	CLINVAR	720682.0	False	False	False	False	False	12
NLRP6	ENSG00000174885.8	ENST00000312165.5	chr11	8	+	True	284297	284297	G	A	ENST00000312165.5:c.2269G>A	A757T	Missense	E_6	SNP	True	0	Class 0: This mutation can be originally modeled.	2aa	1aa	Nlrp6	ENSMUSG00000038745.16	ENSMUST00000184560.2	chr7	7	+	SNP	Missense	E_5	140506395.0	140506395.0	G	A	ENSMUST00000184560.2:c.2335G>A	A779T	140506395.0	140506395.0	G	A	ENSMUST00000184560.2:c.2335G>A	A779T	CLINVAR-H1246271	CLINVAR-H1246271-M01-V01	CLINVAR	2349798.0	False	False	False	False	False	3
NLRP6	ENSG00000174885.8	ENST00000312165.5	chr11	8	+	True	284298	284298	C	T	ENST00000312165.5:c.2270C>T	A757V	Missense	E_6	SNP	True	0	Class 0: This mutation can be originally modeled.	2aa	1aa	Nlrp6	ENSMUSG00000038745.16	ENSMUST00000184560.2	chr7	7	+	SNP	Missense	E_5	140506396.0	140506396.0	C	T	ENSMUST00000184560.2:c.2336C>T	A779V	140506396.0	140506396.0	C	T	ENSMUST00000184560.2:c.2336C>T	A779V	CLINVAR-H1246272	CLINVAR-H1246272-M01-V01	CLINVAR	2226344.0	False	False	False	False	False	3
NLRP6	ENSG00000174885.8	ENST00000312165.5	chr11	8	+	True	284313	284313	G	A	ENST00000312165.5:c.2285G>A	G762D	Missense	E_6	SNP	True	0	Class 0: This mutation can be originally modeled.	2aa	2aa	Nlrp6	ENSMUSG00000038745.16	ENSMUST00000184560.2	chr7	7	+	SNP	Missense	E_5	140506411.0	140506411.0	G	A	ENSMUST00000184560.2:c.2351G>A	G784D	140506411.0	140506411.0	G	A	ENSMUST00000184560.2:c.2351G>A	G784D	CLINVAR-H1246274	CLINVAR-H1246274-M01-V01	CLINVAR	2302089.0	False	False	False	False	False	4
NLRP6	ENSG00000174885.8	ENST00000312165.5	chr11	8	+	True	284348	284348	C	T	ENST00000312165.5:c.2320C>T	R774C	Missense	E_6	SNP	True	0	Class 0: This mutation can be originally modeled.	2aa	0aa	Nlrp6	ENSMUSG00000038745.16	ENSMUST00000184560.2	chr7	7	+	SNP	Missense	E_5	140506446.0	140506446.0	C	T	ENSMUST00000184560.2:c.2386C>T	R796C	140506446.0	140506446.0	C	T	ENSMUST00000184560.2:c.2386C>T	R796C	CLINVAR-H1246275	CLINVAR-H1246275-M01-V01	CLINVAR	2264528.0	False	False	False	False	False	2
NLRP6	ENSG00000174885.8	ENST00000312165.5	chr11	8	+	True	284376	284376	C	T	ENST00000312165.5:c.2348C>T	P783L	Missense	E_6	SNP	True	0	Class 0: This mutation can be originally modeled.	5aa	0aa	Nlrp6	ENSMUSG00000038745.16	ENSMUST00000184560.2	chr7	7	+	SNP	Missense	E_5	140506474.0	140506474.0	C	T	ENSMUST00000184560.2:c.2414C>T	P805L	140506474.0	140506474.0	C	T	ENSMUST00000184560.2:c.2414C>T	P805L	CLINVAR-H1246276	CLINVAR-H1246276-M01-V01	CLINVAR	2521922.0	False	False	False	False	False	5
NLRP6	ENSG00000174885.8	ENST00000312165.5	chr11	8	+	True	284377	284377	G	A	ENST00000312165.5:c.2349G>A	P783delinsP	Silent	E_6	SNP	True	0	Class 0: This mutation can be originally modeled.	5aa	0aa	Nlrp6	ENSMUSG00000038745.16	ENSMUST00000184560.2	chr7	7	+	SNP	Silent	E_5	140506475.0	140506475.0	C	A	ENSMUST00000184560.2:c.2415C>A	P805delinsP	140506475.0	140506475.0	C	A	ENSMUST00000184560.2:c.2415C>A	P805delinsP	CLINVAR-H1246277	CLINVAR-H1246277-M01-V01	CLINVAR	770212.0	False	False	False	False	False	5
NLRP6	ENSG00000174885.8	ENST00000312165.5	chr11	8	+	True	284488	284488	G	A	ENST00000312165.5:c.2386G>A	D796N	Missense	E_7	SNP	True	0	Class 0: This mutation can be originally modeled.	3aa	0aa	Nlrp6	ENSMUSG00000038745.16	ENSMUST00000184560.2	chr7	7	+	SNP	Missense	E_6	140506588.0	140506588.0	G	A	ENSMUST00000184560.2:c.2452G>A	D818N	140506588.0	140506588.0	G	A	ENSMUST00000184560.2:c.2452G>A	D818N	CLINVAR-H1246279	CLINVAR-H1246279-M01-V01	CLINVAR	2595151.0	False	False	False	False	False	3
NLRP6	ENSG00000174885.8	ENST00000312165.5	chr11	8	+	True	284503	284503	C	T	ENST00000312165.5:c.2401C>T	L801F	Missense	E_7	SNP	True	0	Class 0: This mutation can be originally modeled.	0aa	1aa	Nlrp6	ENSMUSG00000038745.16	ENSMUST00000184560.2	chr7	7	+	SNP	Missense	E_6	140506591.0	140506591.0	C	T	ENSMUST00000184560.2:c.2455C>T	L819F	140506591.0	140506591.0	C	T	ENSMUST00000184560.2:c.2455C>T	L819F	CLINVAR-H1246280	CLINVAR-H1246280-M01-V01	CLINVAR	2325951.0	False	False	False	False	False	1
NLRP6	ENSG00000174885.8	ENST00000312165.5	chr11	8	+	True	284535	284535	C	A	ENST00000312165.5:c.2433C>A	S811R	Missense	E_7	SNP	True	0	Class 0: This mutation can be originally modeled.	0aa	1aa	Nlrp6	ENSMUSG00000038745.16	ENSMUST00000184560.2	chr7	7	+	SNP	Missense	E_6	140506635.0	140506635.0	C	A	ENSMUST00000184560.2:c.2499C>A	S833R	140506635.0	140506635.0	C	A	ENSMUST00000184560.2:c.2499C>A	S833R	CLINVAR-H1246281	CLINVAR-H1246281-M01-V01	CLINVAR	2363260.0	False	False	False	False	False	1
NLRP6	ENSG00000174885.8	ENST00000312165.5	chr11	8	+	True	284536	284536	C	T	ENST00000312165.5:c.2434C>T	P812S	Missense	E_7	SNP	True	0	Class 0: This mutation can be originally modeled.	1aa	0aa	Nlrp6	ENSMUSG00000038745.16	ENSMUST00000184560.2	chr7	7	+	SNP	Missense	E_6	140506636.0	140506636.0	C	T	ENSMUST00000184560.2:c.2500C>T	P834S	140506636.0	140506636.0	C	T	ENSMUST00000184560.2:c.2500C>T	P834S	CLINVAR-H1246282	CLINVAR-H1246282-M01-V01	CLINVAR	2377467.0	False	False	False	False	False	1
NLRP6	ENSG00000174885.8	ENST00000312165.5	chr11	8	+	True	284537	284537	C	T	ENST00000312165.5:c.2435C>T	P812L	Missense	E_7	SNP	True	0	Class 0: This mutation can be originally modeled.	1aa	0aa	Nlrp6	ENSMUSG00000038745.16	ENSMUST00000184560.2	chr7	7	+	SNP	Missense	E_6	140506637.0	140506637.0	C	T	ENSMUST00000184560.2:c.2501C>T	P834L	140506637.0	140506637.0	C	T	ENSMUST00000184560.2:c.2501C>T	P834L	CLINVAR-H1246283	CLINVAR-H1246283-M01-V01	CLINVAR	2204505.0	False	False	False	False	False	1
NLRP6	ENSG00000174885.8	ENST00000312165.5	chr11	8	+	True	284639	284639	T	C	ENST00000312165.5:c.2537T>C	L846P	Missense	E_7	SNP	True	0	Class 0: This mutation can be originally modeled.	1aa	2aa	Nlrp6	ENSMUSG00000038745.16	ENSMUST00000184560.2	chr7	7	+	SNP	Missense	E_6	140506739.0	140506739.0	T	C	ENSMUST00000184560.2:c.2603T>C	L868P	140506739.0	140506739.0	T	C	ENSMUST00000184560.2:c.2603T>C	L868P	CLINVAR-H1246288	CLINVAR-H1246288-M01-V01	CLINVAR	2559811.0	False	False	False	False	False	3
NLRP6	ENSG00000174885.8	ENST00000312165.5	chr11	8	+	True	285206	285206	C	A	ENST00000312165.5:c.2581C>A	L861I	Missense	E_8	SNP	True	0	Class 0: This mutation can be originally modeled.	0aa	4aa	Nlrp6	ENSMUSG00000038745.16	ENSMUST00000184560.2	chr7	7	+	SNP	Missense	E_7	140507382.0	140507382.0	C	A	ENSMUST00000184560.2:c.2647C>A	L883I	140507382.0	140507382.0	C	A	ENSMUST00000184560.2:c.2647C>A	L883I	CLINVAR-H1246292	CLINVAR-H1246292-M01-V01	CLINVAR	2329555.0	False	False	False	False	False	4
NLRP6	ENSG00000174885.8	ENST00000312165.5	chr11	8	+	True	281083	281083	G	T	ENST00000312165.5:c.1349G>T	R450L	Missense	E_4	SNP	True	1	Class 1: This mutation can be alternatively modeled.	5aa	2aa	Nlrp6	ENSMUSG00000038745.16	ENSMUST00000184560.2	chr7	7	+	TNP	Missense	E_3	140503325.0	140503325.0	G	T	ENSMUST00000184560.2:c.1430G>T	R477M	140503324.0	140503326.0	AGG	TTA	ENSMUST00000184560.2:c.1429_1431AGG>TTA	R477L	CLINVAR-H1246245	CLINVAR-H1246245-M01-V01	CLINVAR	2593285.0	False	False	False	False	False	7
NLRP6	ENSG00000174885.8	ENST00000312165.5	chr11	8	+	True	281083	281083	G	T	ENST00000312165.5:c.1349G>T	R450L	Missense	E_4	SNP	True	1	Class 1: This mutation can be alternatively modeled.	5aa	2aa	Nlrp6	ENSMUSG00000038745.16	ENSMUST00000184560.2	chr7	7	+	DNP	Missense	E_3	140503325.0	140503325.0	G	T	ENSMUST00000184560.2:c.1430G>T	R477M	140503324.0	140503325.0	AG	CT	ENSMUST00000184560.2:c.1429_1430AG>CT	R477L	CLINVAR-H1246245	CLINVAR-H1246245-M01-V02	CLINVAR	2593285.0	False	False	False	False	False	7
NLRP6	ENSG00000174885.8	ENST00000312165.5	chr11	8	+	True	281083	281083	G	T	ENST00000312165.5:c.1349G>T	R450L	Missense	E_4	SNP	True	1	Class 1: This mutation can be alternatively modeled.	5aa	2aa	Nlrp6	ENSMUSG00000038745.16	ENSMUST00000184560.2	chr7	7	+	DNP	Missense	E_3	140503325.0	140503325.0	G	T	ENSMUST00000184560.2:c.1430G>T	R477M	140503324.0	140503325.0	AG	TT	ENSMUST00000184560.2:c.1429_1430AG>TT	R477L	CLINVAR-H1246245	CLINVAR-H1246245-M01-V03	CLINVAR	2593285.0	False	False	False	False	False	7
NLRP6	ENSG00000174885.8	ENST00000312165.5	chr11	8	+	True	281083	281083	G	T	ENST00000312165.5:c.1349G>T	R450L	Missense	E_4	SNP	True	1	Class 1: This mutation can be alternatively modeled.	5aa	2aa	Nlrp6	ENSMUSG00000038745.16	ENSMUST00000184560.2	chr7	7	+	TNP	Missense	E_3	140503325.0	140503325.0	G	T	ENSMUST00000184560.2:c.1430G>T	R477M	140503324.0	140503326.0	AGG	CTT	ENSMUST00000184560.2:c.1429_1431AGG>CTT	R477L	CLINVAR-H1246245	CLINVAR-H1246245-M01-V04	CLINVAR	2593285.0	False	False	False	False	False	7
NLRP6	ENSG00000174885.8	ENST00000312165.5	chr11	8	+	True	281083	281083	G	T	ENST00000312165.5:c.1349G>T	R450L	Missense	E_4	SNP	True	1	Class 1: This mutation can be alternatively modeled.	5aa	2aa	Nlrp6	ENSMUSG00000038745.16	ENSMUST00000184560.2	chr7	7	+	TNP	Missense	E_3	140503325.0	140503325.0	G	T	ENSMUST00000184560.2:c.1430G>T	R477M	140503324.0	140503326.0	AGG	CTC	ENSMUST00000184560.2:c.1429_1431AGG>CTC	R477L	CLINVAR-H1246245	CLINVAR-H1246245-M01-V05	CLINVAR	2593285.0	False	False	False	False	False	7
NLRP6	ENSG00000174885.8	ENST00000312165.5	chr11	8	+	True	279592	279592	G	A	ENST00000312165.5:c.295G>A	E99K	Missense	E_2	SNP	False	4	Class 4: Mutated sequences are not identical.	0aa	0aa	Nlrp6	ENSMUSG00000038745.16	ENSMUST00000184560.2	chr7	7	+																CLINVAR-H1246221		CLINVAR	2275175.0	False	False	False	False	False	0
NLRP6	ENSG00000174885.8	ENST00000312165.5	chr11	8	+	True	279834	279834	G	T	ENST00000312165.5:c.311G>T	R104L	Missense	E_3	SNP	False	4	Class 4: Mutated sequences are not identical.	0aa	0aa	Nlrp6	ENSMUSG00000038745.16	ENSMUST00000184560.2	chr7	7	+																CLINVAR-H1246225		CLINVAR	2393056.0	False	False	False	False	False	0
NLRP6	ENSG00000174885.8	ENST00000312165.5	chr11	8	+	True	280316	280316	G	A	ENST00000312165.5:c.582G>A	R194delinsR	Silent	E_4	SNP	False	4	Class 4: Mutated sequences are not identical.	0aa	0aa	Nlrp6	ENSMUSG00000038745.16	ENSMUST00000184560.2	chr7	7	+																CLINVAR-H1246229		CLINVAR	103255.0	False	False	False	False	False	0
NLRP6	ENSG00000174885.8	ENST00000312165.5	chr11	8	+	True	280414	280414	G	A	ENST00000312165.5:c.680G>A	G227D	Missense	E_4	SNP	False	4	Class 4: Mutated sequences are not identical.	0aa	0aa	Nlrp6	ENSMUSG00000038745.16	ENSMUST00000184560.2	chr7	7	+																CLINVAR-H1246231		CLINVAR	2347881.0	False	False	False	False	False	0
NLRP6	ENSG00000174885.8	ENST00000312165.5	chr11	8	+	True	280529	280529	G	A	ENST00000312165.5:c.795G>A	P265delinsP	Silent	E_4	SNP	False	4	Class 4: Mutated sequences are not identical.	0aa	0aa	Nlrp6	ENSMUSG00000038745.16	ENSMUST00000184560.2	chr7	7	+																CLINVAR-H1246234		CLINVAR	103257.0	False	False	False	False	False	0
NLRP6	ENSG00000174885.8	ENST00000312165.5	chr11	8	+	True	280534	280534	T	C	ENST00000312165.5:c.800T>C	M267T	Missense	E_4	SNP	False	4	Class 4: Mutated sequences are not identical.	0aa	0aa	Nlrp6	ENSMUSG00000038745.16	ENSMUST00000184560.2	chr7	7	+																CLINVAR-H1246235		CLINVAR	2330698.0	False	False	False	False	False	0
NLRP6	ENSG00000174885.8	ENST00000312165.5	chr11	8	+	True	281097	281097	G	A	ENST00000312165.5:c.1363G>A	G455R	Missense	E_4	SNP	False	4	Class 4: Mutated sequences are not identical.	0aa	0aa	Nlrp6	ENSMUSG00000038745.16	ENSMUST00000184560.2	chr7	7	+																CLINVAR-H1246246		CLINVAR	2380532.0	False	False	False	False	False	0
NLRP6	ENSG00000174885.8	ENST00000312165.5	chr11	8	+	True	281100	281100	C	T	ENST00000312165.5:c.1366C>T	R456C	Missense	E_4	SNP	False	4	Class 4: Mutated sequences are not identical.	0aa	0aa	Nlrp6	ENSMUSG00000038745.16	ENSMUST00000184560.2	chr7	7	+																CLINVAR-H1246247		CLINVAR	2473557.0	False	False	False	False	False	0
NLRP6	ENSG00000174885.8	ENST00000312165.5	chr11	8	+	True	281283	281283	G	A	ENST00000312165.5:c.1549G>A	G517R	Missense	E_4	SNP	False	4	Class 4: Mutated sequences are not identical.	0aa	0aa	Nlrp6	ENSMUSG00000038745.16	ENSMUST00000184560.2	chr7	7	+																CLINVAR-H1246250		CLINVAR	718504.0	False	False	False	False	False	0
NLRP6	ENSG00000174885.8	ENST00000312165.5	chr11	8	+	True	281289	281289	C	A	ENST00000312165.5:c.1555C>A	P519T	Missense	E_4	SNP	False	4	Class 4: Mutated sequences are not identical.	0aa	0aa	Nlrp6	ENSMUSG00000038745.16	ENSMUST00000184560.2	chr7	7	+																CLINVAR-H1246251		CLINVAR	785333.0	False	False	False	False	False	0
NLRP6	ENSG00000174885.8	ENST00000312165.5	chr11	8	+	True	281399	281399	G	A	ENST00000312165.5:c.1665G>A	R555delinsR	Silent	E_4	SNP	False	4	Class 4: Mutated sequences are not identical.	0aa	0aa	Nlrp6	ENSMUSG00000038745.16	ENSMUST00000184560.2	chr7	7	+																CLINVAR-H1246253		CLINVAR	103230.0	False	False	False	False	False	0
NLRP6	ENSG00000174885.8	ENST00000312165.5	chr11	8	+	True	281415	281415	C	A	ENST00000312165.5:c.1681C>A	R561S	Missense	E_4	SNP	False	4	Class 4: Mutated sequences are not identical.	0aa	0aa	Nlrp6	ENSMUSG00000038745.16	ENSMUST00000184560.2	chr7	7	+																CLINVAR-H1246254		CLINVAR	2308121.0	False	False	False	False	False	0
NLRP6	ENSG00000174885.8	ENST00000312165.5	chr11	8	+	True	281436	281436	T	G	ENST00000312165.5:c.1702T>G	S568A	Missense	E_4	SNP	False	4	Class 4: Mutated sequences are not identical.	0aa	0aa	Nlrp6	ENSMUSG00000038745.16	ENSMUST00000184560.2	chr7	7	+																CLINVAR-H1246255		CLINVAR	2606006.0	False	False	False	False	False	0
NLRP6	ENSG00000174885.8	ENST00000312165.5	chr11	8	+	True	281674	281674	A	G	ENST00000312165.5:c.1940A>G	Q647R	Missense	E_4	SNP	False	4	Class 4: Mutated sequences are not identical.	0aa	0aa	Nlrp6	ENSMUSG00000038745.16	ENSMUST00000184560.2	chr7	7	+																CLINVAR-H1246259		CLINVAR	103233.0	False	False	False	False	False	0
NLRP6	ENSG00000174885.8	ENST00000312165.5	chr11	8	+	True	282746	282746	A	G	ENST00000312165.5:c.2150A>G	H717R	Missense	E_5	SNP	False	4	Class 4: Mutated sequences are not identical.	0aa	0aa	Nlrp6	ENSMUSG00000038745.16	ENSMUST00000184560.2	chr7	7	+																CLINVAR-H1246267		CLINVAR	2463885.0	False	False	False	False	False	0
NLRP6	ENSG00000174885.8	ENST00000312165.5	chr11	8	+	True	284304	284304	C	T	ENST00000312165.5:c.2276C>T	T759M	Missense	E_6	SNP	False	4	Class 4: Mutated sequences are not identical.	0aa	0aa	Nlrp6	ENSMUSG00000038745.16	ENSMUST00000184560.2	chr7	7	+																CLINVAR-H1246273		CLINVAR	2330625.0	False	False	False	False	False	0
NLRP6	ENSG00000174885.8	ENST00000312165.5	chr11	8	+	True	284539	284539	G	A	ENST00000312165.5:c.2437G>A	A813T	Missense	E_7	SNP	False	4	Class 4: Mutated sequences are not identical.	0aa	0aa	Nlrp6	ENSMUSG00000038745.16	ENSMUST00000184560.2	chr7	7	+																CLINVAR-H1246284		CLINVAR	2588553.0	False	False	False	False	False	0
NLRP6	ENSG00000174885.8	ENST00000312165.5	chr11	8	+	True	284578	284578	G	A	ENST00000312165.5:c.2476G>A	A826T	Missense	E_7	SNP	False	4	Class 4: Mutated sequences are not identical.	0aa	0aa	Nlrp6	ENSMUSG00000038745.16	ENSMUST00000184560.2	chr7	7	+																CLINVAR-H1246285		CLINVAR	2462148.0	False	False	False	False	False	0
NLRP6	ENSG00000174885.8	ENST00000312165.5	chr11	8	+	True	284606	284606	T	A	ENST00000312165.5:c.2504T>A	V835D	Missense	E_7	SNP	False	4	Class 4: Mutated sequences are not identical.	0aa	0aa	Nlrp6	ENSMUSG00000038745.16	ENSMUST00000184560.2	chr7	7	+																CLINVAR-H1246286		CLINVAR	2361578.0	False	False	False	False	False	0
NLRP6	ENSG00000174885.8	ENST00000312165.5	chr11	8	+	True	284626	284626	G	A	ENST00000312165.5:c.2524G>A	G842S	Missense	E_7	SNP	False	4	Class 4: Mutated sequences are not identical.	0aa	0aa	Nlrp6	ENSMUSG00000038745.16	ENSMUST00000184560.2	chr7	7	+																CLINVAR-H1246287		CLINVAR	2357122.0	False	False	False	False	False	0
NLRP6	ENSG00000174885.8	ENST00000312165.5	chr11	8	+	True	285203	285203	G	A	ENST00000312165.5:c.2578G>A	E860K	Missense	E_8	SNP	False	4	Class 4: Mutated sequences are not identical.	0aa	0aa	Nlrp6	ENSMUSG00000038745.16	ENSMUST00000184560.2	chr7	7	+																CLINVAR-H1246291		CLINVAR	2306277.0	False	False	False	False	False	0
NLRP6	ENSG00000174885.8	ENST00000312165.5	chr11	8	+	True	285260	285260	G	C	ENST00000312165.5:c.2635G>C	D879H	Missense	E_8	SNP	False	4	Class 4: Mutated sequences are not identical.	0aa	0aa	Nlrp6	ENSMUSG00000038745.16	ENSMUST00000184560.2	chr7	7	+																CLINVAR-H1246293		CLINVAR	2524591.0	False	False	False	False	False	0
NLRP6	ENSG00000174885.8	ENST00000312165.5	chr11	8	+	True	285287	285287	C	G	ENST00000312165.5:c.2662C>G	L888V	Missense	E_8	SNP	False	4	Class 4: Mutated sequences are not identical.	0aa	0aa	Nlrp6	ENSMUSG00000038745.16	ENSMUST00000184560.2	chr7	7	+																CLINVAR-H1246294		CLINVAR	103244.0	False	False	False	False	False	0
NLRP7	ENSG00000167634.8	ENST00000588756.1	chr19	10	-	True	55452897	55452897	G	-	ENST00000588756.1:c.183C>	S62Pfs*6	Frame_Shifting	E_1	DEL	True	2	Class 2: This mutation can be modeled, but the effect may not be consistent.	0aa	0aa	Nlrp2	ENSMUSG00000035177.9	ENSMUST00000045022.9	chr7	11	-	DEL	Frame_Shifting	E_1	5340633.0	5340633.0	T	-	ENSMUST00000045022.9:c.180A>	D61Tfs*8	5340633.0	5340633.0	T	-	ENSMUST00000045022.9:c.180A>	D61Tfs*8	CLINVAR-H2131155	CLINVAR-H2131155-M01-V01	CLINVAR	97721.0	False	False	False	False	False	0
NLRP7	ENSG00000167634.8	ENST00000588756.1	chr19	10	-	True	55450329	55450330	GT	-	ENST00000588756.1:c.1857_1858AC>	K619Nfs*18	Frame_Shifting	E_3	DEL	False	4	Class 4: Mutated sequences are not identical.	0aa	0aa	Nlrp2	ENSMUSG00000035177.9	ENSMUST00000045022.9	chr7	11	-																CLINVAR-H2131036		CLINVAR	812700.0	False	False	False	False	False	0
NLRP7	ENSG00000167634.8	ENST00000588756.1	chr19	10	-	True	55450956	55450963	CGCCCCGC	-	ENST00000588756.1:c.1224_1231GCGGGGCG>	R409Afs*116	Frame_Shifting	E_3	DEL	False	4	Class 4: Mutated sequences are not identical.	0aa	0aa	Nlrp2	ENSMUSG00000035177.9	ENSMUST00000045022.9	chr7	11	-																CLINVAR-H2131076		CLINVAR	997708.0	False	False	False	False	False	0
NLRP7	ENSG00000167634.8	ENST00000588756.1	chr19	10	-	True	55450730	55450731	-	C	ENST00000588756.1:c.1456_1457>G	E486Gfs*42	Frame_Shifting	E_3	INS	True	2	Class 2: This mutation can be modeled, but the effect may not be consistent.	0aa	0aa	Nlrp2	ENSMUSG00000035177.9	ENSMUST00000045022.9	chr7	11	-	INS	Frame_Shifting	E_4	5330875.0	5330876.0	-	C	ENSMUST00000045022.9:c.1519_1520>G	E507Gfs*11	5330875.0	5330876.0	-	C	ENSMUST00000045022.9:c.1519_1520>G	E507Gfs*11	CLINVAR-H2131061	CLINVAR-H2131061-M01-V01	CLINVAR	97719.0	False	False	False	False	False	0
NLRP7	ENSG00000167634.8	ENST00000588756.1	chr19	10	-	True	55452313	55452314	-	C	ENST00000588756.1:c.337_338>G	E113Gfs*7	Frame_Shifting	E_2	INS	True	2	Class 2: This mutation can be modeled, but the effect may not be consistent.	0aa	0aa	Nlrp2	ENSMUSG00000035177.9	ENSMUST00000045022.9	chr7	11	-	INS	Frame_Shifting	E_3	5336015.0	5336016.0	-	C	ENSMUST00000045022.9:c.328_329>G	E110Gfs*17	5336015.0	5336016.0	-	C	ENSMUST00000045022.9:c.328_329>G	E110Gfs*17	CLINVAR-H2131145	CLINVAR-H2131145-M01-V01	CLINVAR	97796.0	False	False	False	False	False	0
NLRP7	ENSG00000167634.8	ENST00000588756.1	chr19	10	-	True	55450720	55450721	-	TCC	ENST00000588756.1:c.1466_1467>GGA	E488_D489insE	In_Frame	E_3	INS	False	4	Class 4: Mutated sequences are not identical.	0aa	0aa	Nlrp2	ENSMUSG00000035177.9	ENSMUST00000045022.9	chr7	11	-																CLINVAR-H2131058		CLINVAR	330169.0	False	False	False	False	False	0
NLRP7	ENSG00000167634.8	ENST00000588756.1	chr19	10	-	True	55451234	55451235	-	AGATCGGCTGCTGC	ENST00000588756.1:c.952_953>GCAGCAGCCGATCT	Y318Cfs*7	Frame_Shifting	E_3	INS	False	4	Class 4: Mutated sequences are not identical.	0aa	0aa	Nlrp2	ENSMUSG00000035177.9	ENSMUST00000045022.9	chr7	11	-																CLINVAR-H2131101		CLINVAR	97807.0	False	False	False	False	False	0
NLRP7	ENSG00000167634.8	ENST00000588756.1	chr19	10	-	True	55450305	55450305	C	G	ENST00000588756.1:c.1882G>C	V628L	Missense	E_3	SNP	True	0	Class 0: This mutation can be originally modeled.	0aa	1aa	Nlrp2	ENSMUSG00000035177.9	ENSMUST00000045022.9	chr7	11	-	SNP	Missense	E_4	5330456.0	5330456.0	C	G	ENSMUST00000045022.9:c.1939G>C	V647L	5330456.0	5330456.0	C	G	ENSMUST00000045022.9:c.1939G>C	V647L	CLINVAR-H2131035	CLINVAR-H2131035-M01-V01	CLINVAR	2209658.0	False	False	False	False	False	1
NLRP7	ENSG00000167634.8	ENST00000588756.1	chr19	10	-	True	55450462	55450462	C	A	ENST00000588756.1:c.1725G>T	L575delinsL	Silent	E_3	SNP	True	0	Class 0: This mutation can be originally modeled.	1aa	6aa	Nlrp2	ENSMUSG00000035177.9	ENSMUST00000045022.9	chr7	11	-	SNP	Silent	E_4	5330613.0	5330613.0	G	A	ENSMUST00000045022.9:c.1782C>T	L594delinsL	5330613.0	5330613.0	G	A	ENSMUST00000045022.9:c.1782C>T	L594delinsL	CLINVAR-H2131043	CLINVAR-H2131043-M01-V01	CLINVAR	330164.0	False	False	False	False	False	7
NLRP7	ENSG00000167634.8	ENST00000588756.1	chr19	10	-	True	55450479	55450479	C	A	ENST00000588756.1:c.1708G>T	E570*	Nonsense	E_3	SNP	True	0	Class 0: This mutation can be originally modeled.	0aa	0aa	Nlrp2	ENSMUSG00000035177.9	ENSMUST00000045022.9	chr7	11	-	SNP	Nonsense	E_4	5330630.0	5330630.0	C	A	ENSMUST00000045022.9:c.1765G>T	E589*	5330630.0	5330630.0	C	A	ENSMUST00000045022.9:c.1765G>T	E589*	CLINVAR-H2131045	CLINVAR-H2131045-M01-V01	CLINVAR	97720.0	False	False	False	False	False	0
NLRP7	ENSG00000167634.8	ENST00000588756.1	chr19	10	-	True	55450573	55450573	A	T	ENST00000588756.1:c.1614T>A	F538L	Missense	E_3	SNP	True	0	Class 0: This mutation can be originally modeled.	0aa	2aa	Nlrp2	ENSMUSG00000035177.9	ENSMUST00000045022.9	chr7	11	-	SNP	Missense	E_4	5330721.0	5330721.0	A	T	ENSMUST00000045022.9:c.1674T>A	F558L	5330721.0	5330721.0	A	T	ENSMUST00000045022.9:c.1674T>A	F558L	CLINVAR-H2131048	CLINVAR-H2131048-M01-V01	CLINVAR	893606.0	False	False	False	False	False	2
NLRP7	ENSG00000167634.8	ENST00000588756.1	chr19	10	-	True	55450618	55450618	G	A	ENST00000588756.1:c.1569C>T	F523delinsF	Silent	E_3	SNP	True	0	Class 0: This mutation can be originally modeled.	0aa	0aa	Nlrp2	ENSMUSG00000035177.9	ENSMUST00000045022.9	chr7	11	-	SNP	Silent	E_4	5330772.0	5330772.0	A	A	ENSMUST00000045022.9:c.1623T>T	F541delinsF	5330772.0	5330772.0	A	A	ENSMUST00000045022.9:c.1623T>T	F541delinsF	CLINVAR-H2131050	CLINVAR-H2131050-M01-V01	CLINVAR	893608.0	False	False	False	False	False	0
NLRP7	ENSG00000167634.8	ENST00000588756.1	chr19	10	-	True	55450655	55450655	T	C	ENST00000588756.1:c.1532A>G	K511R	Missense	E_3	SNP	True	0	Class 0: This mutation can be originally modeled.	2aa	4aa	Nlrp2	ENSMUSG00000035177.9	ENSMUST00000045022.9	chr7	11	-	SNP	Missense	E_4	5330803.0	5330803.0	T	C	ENSMUST00000045022.9:c.1592A>G	K531R	5330803.0	5330803.0	T	C	ENSMUST00000045022.9:c.1592A>G	K531R	CLINVAR-H2131052	CLINVAR-H2131052-M01-V01	CLINVAR	287475.0	False	False	False	False	False	6
NLRP7	ENSG00000167634.8	ENST00000588756.1	chr19	10	-	True	55450726	55450726	C	T	ENST00000588756.1:c.1461G>A	G487delinsG	Silent	E_3	SNP	True	0	Class 0: This mutation can be originally modeled.	0aa	0aa	Nlrp2	ENSMUSG00000035177.9	ENSMUST00000045022.9	chr7	11	-	SNP	Silent	E_4	5330868.0	5330868.0	T	T	ENSMUST00000045022.9:c.1527A>A	G509delinsG	5330868.0	5330868.0	T	T	ENSMUST00000045022.9:c.1527A>A	G509delinsG	CLINVAR-H2131059	CLINVAR-H2131059-M01-V01	CLINVAR	127259.0	False	False	False	False	False	0
NLRP7	ENSG00000167634.8	ENST00000588756.1	chr19	10	-	True	55450727	55450727	C	T	ENST00000588756.1:c.1460G>A	G487E	Missense	E_3	SNP	True	0	Class 0: This mutation can be originally modeled.	0aa	0aa	Nlrp2	ENSMUSG00000035177.9	ENSMUST00000045022.9	chr7	11	-	SNP	Missense	E_4	5330869.0	5330869.0	C	T	ENSMUST00000045022.9:c.1526G>A	G509E	5330869.0	5330869.0	C	T	ENSMUST00000045022.9:c.1526G>A	G509E	CLINVAR-H2131060	CLINVAR-H2131060-M01-V01	CLINVAR	290507.0	False	False	False	False	False	0
NLRP7	ENSG00000167634.8	ENST00000588756.1	chr19	10	-	True	55450746	55450746	C	T	ENST00000588756.1:c.1441G>A	A481T	Missense	E_3	SNP	True	0	Class 0: This mutation can be originally modeled.	0aa	0aa	Nlrp2	ENSMUSG00000035177.9	ENSMUST00000045022.9	chr7	11	-	SNP	Missense	E_4	5330897.0	5330897.0	C	T	ENSMUST00000045022.9:c.1498G>A	A500T	5330897.0	5330897.0	C	T	ENSMUST00000045022.9:c.1498G>A	A500T	CLINVAR-H2131062	CLINVAR-H2131062-M01-V01	CLINVAR	287106.0	False	False	False	False	False	0
NLRP7	ENSG00000167634.8	ENST00000588756.1	chr19	10	-	True	55450771	55450771	C	A	ENST00000588756.1:c.1416G>T	Q472H	Missense	E_3	SNP	True	0	Class 0: This mutation can be originally modeled.	0aa	1aa	Nlrp2	ENSMUSG00000035177.9	ENSMUST00000045022.9	chr7	11	-	SNP	Missense	E_4	5330907.0	5330907.0	C	A	ENSMUST00000045022.9:c.1488G>T	Q496H	5330907.0	5330907.0	C	A	ENSMUST00000045022.9:c.1488G>T	Q496H	CLINVAR-H2131063	CLINVAR-H2131063-M01-V01	CLINVAR	2399979.0	False	False	False	False	False	1
NLRP7	ENSG00000167634.8	ENST00000588756.1	chr19	10	-	True	55450901	55450901	A	G	ENST00000588756.1:c.1286T>C	V429A	Missense	E_3	SNP	True	0	Class 0: This mutation can be originally modeled.	0aa	0aa	Nlrp2	ENSMUSG00000035177.9	ENSMUST00000045022.9	chr7	11	-	SNP	Missense	E_4	5331043.0	5331043.0	A	G	ENSMUST00000045022.9:c.1352T>C	V451A	5331043.0	5331043.0	A	G	ENSMUST00000045022.9:c.1352T>C	V451A	CLINVAR-H2131070	CLINVAR-H2131070-M01-V01	CLINVAR	2243797.0	False	False	False	False	False	0
NLRP7	ENSG00000167634.8	ENST00000588756.1	chr19	10	-	True	55450930	55450930	G	C	ENST00000588756.1:c.1257C>G	A419delinsA	Silent	E_3	SNP	True	0	Class 0: This mutation can be originally modeled.	1aa	1aa	Nlrp2	ENSMUSG00000035177.9	ENSMUST00000045022.9	chr7	11	-	SNP	Silent	E_4	5331066.0	5331066.0	A	C	ENSMUST00000045022.9:c.1329T>G	A443delinsA	5331066.0	5331066.0	A	C	ENSMUST00000045022.9:c.1329T>G	A443delinsA	CLINVAR-H2131072	CLINVAR-H2131072-M01-V01	CLINVAR	330170.0	False	False	False	False	False	2
NLRP7	ENSG00000167634.8	ENST00000588756.1	chr19	10	-	True	55450932	55450932	C	G	ENST00000588756.1:c.1255G>C	A419P	Missense	E_3	SNP	True	0	Class 0: This mutation can be originally modeled.	1aa	1aa	Nlrp2	ENSMUSG00000035177.9	ENSMUST00000045022.9	chr7	11	-	SNP	Missense	E_4	5331068.0	5331068.0	C	G	ENSMUST00000045022.9:c.1327G>C	A443P	5331068.0	5331068.0	C	G	ENSMUST00000045022.9:c.1327G>C	A443P	CLINVAR-H2131073	CLINVAR-H2131073-M01-V01	CLINVAR	2460126.0	False	False	False	False	False	2
NLRP7	ENSG00000167634.8	ENST00000588756.1	chr19	10	-	True	55450991	55450991	C	T	ENST00000588756.1:c.1196G>A	C399Y	Missense	E_3	SNP	True	0	Class 0: This mutation can be originally modeled.	2aa	0aa	Nlrp2	ENSMUSG00000035177.9	ENSMUST00000045022.9	chr7	11	-	SNP	Missense	E_4	5331148.0	5331148.0	C	T	ENSMUST00000045022.9:c.1247G>A	C416Y	5331148.0	5331148.0	C	T	ENSMUST00000045022.9:c.1247G>A	C416Y	CLINVAR-H2131077	CLINVAR-H2131077-M01-V01	CLINVAR	97717.0	False	False	False	False	False	2
NLRP7	ENSG00000167634.8	ENST00000588756.1	chr19	10	-	True	55450994	55450994	A	C	ENST00000588756.1:c.1193T>G	L398R	Missense	E_3	SNP	True	0	Class 0: This mutation can be originally modeled.	1aa	1aa	Nlrp2	ENSMUSG00000035177.9	ENSMUST00000045022.9	chr7	11	-	SNP	Missense	E_4	5331151.0	5331151.0	A	C	ENSMUST00000045022.9:c.1244T>G	L415R	5331151.0	5331151.0	A	C	ENSMUST00000045022.9:c.1244T>G	L415R	CLINVAR-H2131078	CLINVAR-H2131078-M01-V01	CLINVAR	1592.0	False	False	False	False	False	2
NLRP7	ENSG00000167634.8	ENST00000588756.1	chr19	10	-	True	55450996	55450996	G	A	ENST00000588756.1:c.1191C>T	F397delinsF	Silent	E_3	SNP	True	0	Class 0: This mutation can be originally modeled.	0aa	2aa	Nlrp2	ENSMUSG00000035177.9	ENSMUST00000045022.9	chr7	11	-	SNP	Silent	E_4	5331153.0	5331153.0	G	A	ENSMUST00000045022.9:c.1242C>T	F414delinsF	5331153.0	5331153.0	G	A	ENSMUST00000045022.9:c.1242C>T	F414delinsF	CLINVAR-H2131079	CLINVAR-H2131079-M01-V01	CLINVAR	894285.0	False	False	False	False	False	2
NLRP7	ENSG00000167634.8	ENST00000588756.1	chr19	10	-	True	55451016	55451016	T	C	ENST00000588756.1:c.1171A>G	T391A	Missense	E_3	SNP	True	0	Class 0: This mutation can be originally modeled.	0aa	0aa	Nlrp2	ENSMUSG00000035177.9	ENSMUST00000045022.9	chr7	11	-	SNP	Missense	E_4	5331173.0	5331173.0	T	C	ENSMUST00000045022.9:c.1222A>G	T408A	5331173.0	5331173.0	T	C	ENSMUST00000045022.9:c.1222A>G	T408A	CLINVAR-H2131081	CLINVAR-H2131081-M01-V01	CLINVAR	127257.0	False	False	False	False	False	0
NLRP7	ENSG00000167634.8	ENST00000588756.1	chr19	10	-	True	55451049	55451049	C	G	ENST00000588756.1:c.1138G>C	G380R	Missense	E_3	SNP	True	0	Class 0: This mutation can be originally modeled.	0aa	2aa	Nlrp2	ENSMUSG00000035177.9	ENSMUST00000045022.9	chr7	11	-	SNP	Missense	E_4	5331206.0	5331206.0	C	G	ENSMUST00000045022.9:c.1189G>C	G397R	5331206.0	5331206.0	C	G	ENSMUST00000045022.9:c.1189G>C	G397R	CLINVAR-H2131087	CLINVAR-H2131087-M01-V01	CLINVAR	97716.0	False	False	False	False	False	2
NLRP7	ENSG00000167634.8	ENST00000588756.1	chr19	10	-	True	55451050	55451050	C	T	ENST00000588756.1:c.1137G>A	K379delinsK	Silent	E_3	SNP	True	0	Class 0: This mutation can be originally modeled.	0aa	0aa	Nlrp2	ENSMUSG00000035177.9	ENSMUST00000045022.9	chr7	11	-	SNP	Silent	E_4	5331210.0	5331210.0	C	T	ENSMUST00000045022.9:c.1185G>A	K395delinsK	5331210.0	5331210.0	C	T	ENSMUST00000045022.9:c.1185G>A	K395delinsK	CLINVAR-H2131089	CLINVAR-H2131089-M01-V01	CLINVAR	330172.0	False	False	False	False	False	0
NLRP7	ENSG00000167634.8	ENST00000588756.1	chr19	10	-	True	55451083	55451083	A	C	ENST00000588756.1:c.1104T>G	I368M	Missense	E_3	SNP	True	0	Class 0: This mutation can be originally modeled.	0aa	0aa	Nlrp2	ENSMUSG00000035177.9	ENSMUST00000045022.9	chr7	11	-	SNP	Missense	E_4	5331240.0	5331240.0	T	C	ENSMUST00000045022.9:c.1155A>G	I385M	5331240.0	5331240.0	T	C	ENSMUST00000045022.9:c.1155A>G	I385M	CLINVAR-H2131092	CLINVAR-H2131092-M01-V01	CLINVAR	892832.0	False	False	False	False	False	0
NLRP7	ENSG00000167634.8	ENST00000588756.1	chr19	10	-	True	55451083	55451083	A	G	ENST00000588756.1:c.1104T>C	I368delinsI	Silent	E_3	SNP	True	0	Class 0: This mutation can be originally modeled.	0aa	0aa	Nlrp2	ENSMUSG00000035177.9	ENSMUST00000045022.9	chr7	11	-	SNP	Silent	E_4	5331240.0	5331240.0	T	G	ENSMUST00000045022.9:c.1155A>C	I385delinsI	5331240.0	5331240.0	T	G	ENSMUST00000045022.9:c.1155A>C	I385delinsI	CLINVAR-H2131093	CLINVAR-H2131093-M01-V01	CLINVAR	330174.0	False	False	False	False	False	0
NLRP7	ENSG00000167634.8	ENST00000588756.1	chr19	10	-	True	55451115	55451115	G	A	ENST00000588756.1:c.1072C>T	Q358*	Nonsense	E_3	SNP	True	0	Class 0: This mutation can be originally modeled.	0aa	0aa	Nlrp2	ENSMUSG00000035177.9	ENSMUST00000045022.9	chr7	11	-	SNP	Nonsense	E_4	5331272.0	5331272.0	G	A	ENSMUST00000045022.9:c.1123C>T	Q375*	5331272.0	5331272.0	G	A	ENSMUST00000045022.9:c.1123C>T	Q375*	CLINVAR-H2131096	CLINVAR-H2131096-M01-V01	CLINVAR	1074591.0	False	False	False	False	False	0
NLRP7	ENSG00000167634.8	ENST00000588756.1	chr19	10	-	True	55451210	55451210	T	A	ENST00000588756.1:c.977A>T	E326V	Missense	E_3	SNP	True	0	Class 0: This mutation can be originally modeled.	3aa	0aa	Nlrp2	ENSMUSG00000035177.9	ENSMUST00000045022.9	chr7	11	-	SNP	Missense	E_4	5331394.0	5331394.0	T	A	ENSMUST00000045022.9:c.1001A>T	E334V	5331394.0	5331394.0	T	A	ENSMUST00000045022.9:c.1001A>T	E334V	CLINVAR-H2131099	CLINVAR-H2131099-M01-V01	CLINVAR	330175.0	False	False	False	False	False	3
NLRP7	ENSG00000167634.8	ENST00000588756.1	chr19	10	-	True	55451232	55451232	C	T	ENST00000588756.1:c.955G>A	V319I	Missense	E_3	SNP	True	0	Class 0: This mutation can be originally modeled.	0aa	0aa	Nlrp2	ENSMUSG00000035177.9	ENSMUST00000045022.9	chr7	11	-	SNP	Missense	E_4	5331440.0	5331440.0	C	T	ENSMUST00000045022.9:c.955G>A	V319I	5331440.0	5331440.0	C	T	ENSMUST00000045022.9:c.955G>A	V319I	CLINVAR-H2131100	CLINVAR-H2131100-M01-V01	CLINVAR	330176.0	False	False	False	False	False	0
NLRP7	ENSG00000167634.8	ENST00000588756.1	chr19	10	-	True	55451257	55451257	C	A	ENST00000588756.1:c.930G>T	Q310H	Missense	E_3	SNP	True	0	Class 0: This mutation can be originally modeled.	0aa	0aa	Nlrp2	ENSMUSG00000035177.9	ENSMUST00000045022.9	chr7	11	-	SNP	Missense	E_4	5331459.0	5331459.0	C	A	ENSMUST00000045022.9:c.936G>T	Q312H	5331459.0	5331459.0	C	A	ENSMUST00000045022.9:c.936G>T	Q312H	CLINVAR-H2131103	CLINVAR-H2131103-M01-V01	CLINVAR	893637.0	False	False	False	False	False	0
NLRP7	ENSG00000167634.8	ENST00000588756.1	chr19	10	-	True	55451258	55451258	T	C	ENST00000588756.1:c.929A>G	Q310R	Missense	E_3	SNP	True	0	Class 0: This mutation can be originally modeled.	0aa	0aa	Nlrp2	ENSMUSG00000035177.9	ENSMUST00000045022.9	chr7	11	-	SNP	Missense	E_4	5331460.0	5331460.0	T	C	ENSMUST00000045022.9:c.935A>G	Q312R	5331460.0	5331460.0	T	C	ENSMUST00000045022.9:c.935A>G	Q312R	CLINVAR-H2131104	CLINVAR-H2131104-M01-V01	CLINVAR	893638.0	False	False	False	False	False	0
NLRP7	ENSG00000167634.8	ENST00000588756.1	chr19	10	-	True	55451326	55451326	C	A	ENST00000588756.1:c.861G>T	L287delinsL	Silent	E_3	SNP	True	0	Class 0: This mutation can be originally modeled.	6aa	4aa	Nlrp2	ENSMUSG00000035177.9	ENSMUST00000045022.9	chr7	11	-	SNP	Silent	E_4	5331510.0	5331510.0	C	A	ENSMUST00000045022.9:c.885G>T	L295delinsL	5331510.0	5331510.0	C	A	ENSMUST00000045022.9:c.885G>T	L295delinsL	CLINVAR-H2131106	CLINVAR-H2131106-M01-V01	CLINVAR	2650497.0	False	False	False	False	False	10
NLRP7	ENSG00000167634.8	ENST00000588756.1	chr19	10	-	True	55451333	55451333	C	T	ENST00000588756.1:c.854G>A	S285N	Missense	E_3	SNP	True	0	Class 0: This mutation can be originally modeled.	4aa	6aa	Nlrp2	ENSMUSG00000035177.9	ENSMUST00000045022.9	chr7	11	-	SNP	Missense	E_4	5331517.0	5331517.0	C	T	ENSMUST00000045022.9:c.878G>A	S293N	5331517.0	5331517.0	C	T	ENSMUST00000045022.9:c.878G>A	S293N	CLINVAR-H2131107	CLINVAR-H2131107-M01-V01	CLINVAR	1050422.0	False	False	False	False	False	10
NLRP7	ENSG00000167634.8	ENST00000588756.1	chr19	10	-	True	55451352	55451352	C	A	ENST00000588756.1:c.835G>T	V279L	Missense	E_3	SNP	True	0	Class 0: This mutation can be originally modeled.	2aa	0aa	Nlrp2	ENSMUSG00000035177.9	ENSMUST00000045022.9	chr7	11	-	SNP	Missense	E_4	5331536.0	5331536.0	C	A	ENSMUST00000045022.9:c.859G>T	V287L	5331536.0	5331536.0	C	A	ENSMUST00000045022.9:c.859G>T	V287L	CLINVAR-H2131108	CLINVAR-H2131108-M01-V01	CLINVAR	330177.0	False	False	False	False	False	2
NLRP7	ENSG00000167634.8	ENST00000588756.1	chr19	10	-	True	55451377	55451377	G	A	ENST00000588756.1:c.810C>T	C270delinsC	Silent	E_3	SNP	True	0	Class 0: This mutation can be originally modeled.	0aa	3aa	Nlrp2	ENSMUSG00000035177.9	ENSMUST00000045022.9	chr7	11	-	SNP	Silent	E_4	5331561.0	5331561.0	A	A	ENSMUST00000045022.9:c.834T>T	C278delinsC	5331561.0	5331561.0	A	A	ENSMUST00000045022.9:c.834T>T	C278delinsC	CLINVAR-H2131109	CLINVAR-H2131109-M01-V01	CLINVAR	197183.0	False	False	False	False	False	3
NLRP7	ENSG00000167634.8	ENST00000588756.1	chr19	10	-	True	55451378	55451378	C	T	ENST00000588756.1:c.809G>A	C270Y	Missense	E_3	SNP	True	0	Class 0: This mutation can be originally modeled.	0aa	3aa	Nlrp2	ENSMUSG00000035177.9	ENSMUST00000045022.9	chr7	11	-	SNP	Missense	E_4	5331562.0	5331562.0	C	T	ENSMUST00000045022.9:c.833G>A	C278Y	5331562.0	5331562.0	C	T	ENSMUST00000045022.9:c.833G>A	C278Y	CLINVAR-H2131110	CLINVAR-H2131110-M01-V01	CLINVAR	893921.0	False	False	False	False	False	3
NLRP7	ENSG00000167634.8	ENST00000588756.1	chr19	10	-	True	55451397	55451397	C	T	ENST00000588756.1:c.790G>A	A264T	Missense	E_3	SNP	True	0	Class 0: This mutation can be originally modeled.	1aa	2aa	Nlrp2	ENSMUSG00000035177.9	ENSMUST00000045022.9	chr7	11	-	SNP	Missense	E_4	5331581.0	5331581.0	C	T	ENSMUST00000045022.9:c.814G>A	A272T	5331581.0	5331581.0	C	T	ENSMUST00000045022.9:c.814G>A	A272T	CLINVAR-H2131112	CLINVAR-H2131112-M01-V01	CLINVAR	893922.0	False	False	False	False	False	3
NLRP7	ENSG00000167634.8	ENST00000588756.1	chr19	10	-	True	55451436	55451436	C	T	ENST00000588756.1:c.751G>A	V251M	Missense	E_3	SNP	True	0	Class 0: This mutation can be originally modeled.	0aa	3aa	Nlrp2	ENSMUSG00000035177.9	ENSMUST00000045022.9	chr7	11	-	SNP	Missense	E_4	5331620.0	5331620.0	C	T	ENSMUST00000045022.9:c.775G>A	V259M	5331620.0	5331620.0	C	T	ENSMUST00000045022.9:c.775G>A	V259M	CLINVAR-H2131113	CLINVAR-H2131113-M01-V01	CLINVAR	2350076.0	False	False	False	False	False	3
NLRP7	ENSG00000167634.8	ENST00000588756.1	chr19	10	-	True	55451437	55451437	G	T	ENST00000588756.1:c.750C>A	F250L	Missense	E_3	SNP	True	0	Class 0: This mutation can be originally modeled.	0aa	0aa	Nlrp2	ENSMUSG00000035177.9	ENSMUST00000045022.9	chr7	11	-	SNP	Missense	E_4	5331627.0	5331627.0	G	T	ENSMUST00000045022.9:c.768C>A	F256L	5331627.0	5331627.0	G	T	ENSMUST00000045022.9:c.768C>A	F256L	CLINVAR-H2131114	CLINVAR-H2131114-M01-V01	CLINVAR	893923.0	False	False	False	False	False	0
NLRP7	ENSG00000167634.8	ENST00000588756.1	chr19	10	-	True	55451438	55451438	A	C	ENST00000588756.1:c.749T>G	F250C	Missense	E_3	SNP	True	0	Class 0: This mutation can be originally modeled.	0aa	0aa	Nlrp2	ENSMUSG00000035177.9	ENSMUST00000045022.9	chr7	11	-	SNP	Missense	E_4	5331628.0	5331628.0	A	C	ENSMUST00000045022.9:c.767T>G	F256C	5331628.0	5331628.0	A	C	ENSMUST00000045022.9:c.767T>G	F256C	CLINVAR-H2131115	CLINVAR-H2131115-M01-V01	CLINVAR	330178.0	False	False	False	False	False	0
NLRP7	ENSG00000167634.8	ENST00000588756.1	chr19	10	-	True	55451568	55451568	C	T	ENST00000588756.1:c.619G>A	A207T	Missense	E_3	SNP	True	0	Class 0: This mutation can be originally modeled.	0aa	0aa	Nlrp2	ENSMUSG00000035177.9	ENSMUST00000045022.9	chr7	11	-	SNP	Missense	E_4	5331770.0	5331770.0	C	T	ENSMUST00000045022.9:c.625G>A	A209T	5331770.0	5331770.0	C	T	ENSMUST00000045022.9:c.625G>A	A209T	CLINVAR-H2131122	CLINVAR-H2131122-M01-V01	CLINVAR	2234287.0	False	False	False	False	False	0
NLRP7	ENSG00000167634.8	ENST00000588756.1	chr19	10	-	True	55451584	55451584	G	A	ENST00000588756.1:c.603C>T	S201delinsS	Silent	E_3	SNP	True	0	Class 0: This mutation can be originally modeled.	0aa	0aa	Nlrp2	ENSMUSG00000035177.9	ENSMUST00000045022.9	chr7	11	-	SNP	Silent	E_4	5331783.0	5331783.0	T	A	ENSMUST00000045022.9:c.612A>T	S204delinsS	5331783.0	5331783.0	T	A	ENSMUST00000045022.9:c.612A>T	S204delinsS	CLINVAR-H2131124	CLINVAR-H2131124-M01-V01	CLINVAR	893924.0	False	False	False	False	False	0
NLRP7	ENSG00000167634.8	ENST00000588756.1	chr19	10	-	True	55451613	55451613	T	G	ENST00000588756.1:c.574A>C	M192L	Missense	E_3	SNP	True	0	Class 0: This mutation can be originally modeled.	0aa	1aa	Nlrp2	ENSMUSG00000035177.9	ENSMUST00000045022.9	chr7	11	-	SNP	Missense	E_4	5331797.0	5331797.0	T	G	ENSMUST00000045022.9:c.598A>C	M200L	5331797.0	5331797.0	T	G	ENSMUST00000045022.9:c.598A>C	M200L	CLINVAR-H2131125	CLINVAR-H2131125-M01-V01	CLINVAR	97804.0	False	False	False	False	False	1
NLRP7	ENSG00000167634.8	ENST00000588756.1	chr19	10	-	True	55451632	55451632	G	A	ENST00000588756.1:c.555C>T	T185delinsT	Silent	E_3	SNP	True	0	Class 0: This mutation can be originally modeled.	2aa	1aa	Nlrp2	ENSMUSG00000035177.9	ENSMUST00000045022.9	chr7	11	-	SNP	Silent	E_4	5331816.0	5331816.0	G	A	ENSMUST00000045022.9:c.579C>T	T193delinsT	5331816.0	5331816.0	G	A	ENSMUST00000045022.9:c.579C>T	T193delinsT	CLINVAR-H2131126	CLINVAR-H2131126-M01-V01	CLINVAR	330180.0	False	False	False	False	False	3
NLRP7	ENSG00000167634.8	ENST00000588756.1	chr19	10	-	True	55451656	55451656	G	A	ENST00000588756.1:c.531C>T	H177delinsH	Silent	E_3	SNP	True	0	Class 0: This mutation can be originally modeled.	2aa	2aa	Nlrp2	ENSMUSG00000035177.9	ENSMUST00000045022.9	chr7	11	-	SNP	Silent	E_4	5331840.0	5331840.0	A	A	ENSMUST00000045022.9:c.555T>T	H185delinsH	5331840.0	5331840.0	A	A	ENSMUST00000045022.9:c.555T>T	H185delinsH	CLINVAR-H2131127	CLINVAR-H2131127-M01-V01	CLINVAR	330181.0	False	False	False	False	False	4
NLRP7	ENSG00000167634.8	ENST00000588756.1	chr19	10	-	True	55451659	55451659	C	T	ENST00000588756.1:c.528G>A	L176delinsL	Silent	E_3	SNP	True	0	Class 0: This mutation can be originally modeled.	1aa	3aa	Nlrp2	ENSMUSG00000035177.9	ENSMUST00000045022.9	chr7	11	-	SNP	Silent	E_4	5331843.0	5331843.0	C	T	ENSMUST00000045022.9:c.552G>A	L184delinsL	5331843.0	5331843.0	C	T	ENSMUST00000045022.9:c.552G>A	L184delinsL	CLINVAR-H2131128	CLINVAR-H2131128-M01-V01	CLINVAR	894309.0	False	False	False	False	False	4
NLRP7	ENSG00000167634.8	ENST00000588756.1	chr19	10	-	True	55451820	55451820	A	G	ENST00000588756.1:c.367T>C	W123R	Missense	E_3	SNP	True	0	Class 0: This mutation can be originally modeled.	0aa	0aa	Nlrp2	ENSMUSG00000035177.9	ENSMUST00000045022.9	chr7	11	-	SNP	Missense	E_4	5331989.0	5331989.0	A	G	ENSMUST00000045022.9:c.406T>C	W136R	5331989.0	5331989.0	A	G	ENSMUST00000045022.9:c.406T>C	W136R	CLINVAR-H2131135	CLINVAR-H2131135-M01-V01	CLINVAR	2274221.0	False	False	False	False	False	0
NLRP7	ENSG00000167634.8	ENST00000588756.1	chr19	10	-	True	55451826	55451826	C	T	ENST00000588756.1:c.361G>A	E121K	Missense	E_3	SNP	True	0	Class 0: This mutation can be originally modeled.	0aa	0aa	Nlrp2	ENSMUSG00000035177.9	ENSMUST00000045022.9	chr7	11	-	SNP	Missense	E_4	5331995.0	5331995.0	C	T	ENSMUST00000045022.9:c.400G>A	E134K	5331995.0	5331995.0	C	T	ENSMUST00000045022.9:c.400G>A	E134K	CLINVAR-H2131136	CLINVAR-H2131136-M01-V01	CLINVAR	892857.0	False	False	False	False	False	0
NLRP7	ENSG00000167634.8	ENST00000588756.1	chr19	10	-	True	55452305	55452305	T	A	ENST00000588756.1:c.346A>T	K116*	Nonsense	E_2	SNP	True	0	Class 0: This mutation can be originally modeled.	1aa	0aa	Nlrp2	ENSMUSG00000035177.9	ENSMUST00000045022.9	chr7	11	-	SNP	Nonsense	E_3	5335968.0	5335968.0	T	A	ENSMUST00000045022.9:c.376A>T	K126*	5335968.0	5335968.0	T	A	ENSMUST00000045022.9:c.376A>T	K126*	CLINVAR-H2131144	CLINVAR-H2131144-M01-V01	CLINVAR	97797.0	False	False	False	False	False	1
NLRP7	ENSG00000167634.8	ENST00000588756.1	chr19	10	-	True	55452315	55452315	C	G	ENST00000588756.1:c.336G>C	S112delinsS	Silent	E_2	SNP	True	0	Class 0: This mutation can be originally modeled.	0aa	0aa	Nlrp2	ENSMUSG00000035177.9	ENSMUST00000045022.9	chr7	11	-	SNP	Silent	E_2	5338577.0	5338577.0	A	G	ENSMUST00000045022.9:c.315T>C	S105delinsS	5338577.0	5338577.0	A	G	ENSMUST00000045022.9:c.315T>C	S105delinsS	CLINVAR-H2131146	CLINVAR-H2131146-M01-V01	CLINVAR	330185.0	False	False	False	False	False	0
NLRP7	ENSG00000167634.8	ENST00000588756.1	chr19	10	-	True	55452353	55452353	T	C	ENST00000588756.1:c.298A>G	I100V	Missense	E_2	SNP	True	0	Class 0: This mutation can be originally modeled.	0aa	0aa	Nlrp2	ENSMUSG00000035177.9	ENSMUST00000045022.9	chr7	11	-	SNP	Missense	E_1	5340539.0	5340539.0	T	C	ENSMUST00000045022.9:c.274A>G	I92V	5340539.0	5340539.0	T	C	ENSMUST00000045022.9:c.274A>G	I92V	CLINVAR-H2131147	CLINVAR-H2131147-M01-V01	CLINVAR	1031155.0	False	False	False	False	False	0
NLRP7	ENSG00000167634.8	ENST00000588756.1	chr19	10	-	True	55452854	55452854	C	G	ENST00000588756.1:c.226G>C	E76Q	Missense	E_1	SNP	True	0	Class 0: This mutation can be originally modeled.	2aa	1aa	Nlrp2	ENSMUSG00000035177.9	ENSMUST00000045022.9	chr7	11	-	SNP	Missense	E_1	5340584.0	5340584.0	C	G	ENSMUST00000045022.9:c.229G>C	E77Q	5340584.0	5340584.0	C	G	ENSMUST00000045022.9:c.229G>C	E77Q	CLINVAR-H2131152	CLINVAR-H2131152-M01-V01	CLINVAR	892859.0	False	False	False	False	False	3
NLRP7	ENSG00000167634.8	ENST00000588756.1	chr19	10	-	True	55452882	55452882	C	G	ENST00000588756.1:c.198G>C	W66C	Missense	E_1	SNP	True	0	Class 0: This mutation can be originally modeled.	0aa	1aa	Nlrp2	ENSMUSG00000035177.9	ENSMUST00000045022.9	chr7	11	-	SNP	Missense	E_1	5340612.0	5340612.0	C	G	ENSMUST00000045022.9:c.201G>C	W67C	5340612.0	5340612.0	C	G	ENSMUST00000045022.9:c.201G>C	W67C	CLINVAR-H2131153	CLINVAR-H2131153-M01-V01	CLINVAR	892860.0	False	False	False	False	False	1
NLRP7	ENSG00000167634.8	ENST00000588756.1	chr19	10	-	True	55452981	55452981	G	A	ENST00000588756.1:c.99C>T	P33delinsP	Silent	E_1	SNP	True	0	Class 0: This mutation can be originally modeled.	0aa	0aa	Nlrp2	ENSMUSG00000035177.9	ENSMUST00000045022.9	chr7	11	-	SNP	Silent	E_1	5340705.0	5340705.0	T	A	ENSMUST00000045022.9:c.108A>T	P36delinsP	5340705.0	5340705.0	T	A	ENSMUST00000045022.9:c.108A>T	P36delinsP	CLINVAR-H2131156	CLINVAR-H2131156-M01-V01	CLINVAR	893671.0	False	False	False	False	False	0
NLRP7	ENSG00000167634.8	ENST00000588756.1	chr19	10	-	True	55453014	55453014	T	C	ENST00000588756.1:c.66A>G	L22delinsL	Silent	E_1	SNP	True	0	Class 0: This mutation can be originally modeled.	1aa	0aa	Nlrp2	ENSMUSG00000035177.9	ENSMUST00000045022.9	chr7	11	-	SNP	Silent	E_1	5340744.0	5340744.0	C	C	ENSMUST00000045022.9:c.69G>G	L23delinsL	5340744.0	5340744.0	C	C	ENSMUST00000045022.9:c.69G>G	L23delinsL	CLINVAR-H2131157	CLINVAR-H2131157-M01-V01	CLINVAR	330186.0	False	False	False	False	False	1
NLRP7	ENSG00000167634.8	ENST00000588756.1	chr19	10	-	True	55450364	55450364	G	A	ENST00000588756.1:c.1823C>T	S608F	Missense	E_3	SNP	True	1	Class 1: This mutation can be alternatively modeled.	0aa	1aa	Nlrp2	ENSMUSG00000035177.9	ENSMUST00000045022.9	chr7	11	-	DNP	Missense	E_4	5330515.0	5330515.0	G	A	ENSMUST00000045022.9:c.1880C>T	S627L	5330514.0	5330515.0	TG	AA	ENSMUST00000045022.9:c.1880_1881CA>TT	S627F	CLINVAR-H2131037	CLINVAR-H2131037-M01-V01	CLINVAR	127260.0	False	False	False	False	False	1
NLRP7	ENSG00000167634.8	ENST00000588756.1	chr19	10	-	True	55450364	55450364	G	A	ENST00000588756.1:c.1823C>T	S608F	Missense	E_3	SNP	True	1	Class 1: This mutation can be alternatively modeled.	0aa	1aa	Nlrp2	ENSMUSG00000035177.9	ENSMUST00000045022.9	chr7	11	-	DNP	Missense	E_4	5330515.0	5330515.0	G	A	ENSMUST00000045022.9:c.1880C>T	S627L	5330514.0	5330515.0	TG	GA	ENSMUST00000045022.9:c.1880_1881CA>TC	S627F	CLINVAR-H2131037	CLINVAR-H2131037-M01-V02	CLINVAR	127260.0	False	False	False	False	False	1
NLRP7	ENSG00000167634.8	ENST00000588756.1	chr19	10	-	True	55450425	55450425	C	T	ENST00000588756.1:c.1762G>A	V588M	Missense	E_3	SNP	True	1	Class 1: This mutation can be alternatively modeled.	0aa	0aa	Nlrp2	ENSMUSG00000035177.9	ENSMUST00000045022.9	chr7	11	-	TNP	Missense	E_4	5330573.0	5330573.0	C	T	ENSMUST00000045022.9:c.1822G>A	V608I	5330571.0	5330573.0	GAC	CAT	ENSMUST00000045022.9:c.1822_1824GTC>ATG	V608M	CLINVAR-H2131042	CLINVAR-H2131042-M01-V01	CLINVAR	893605.0	False	False	False	False	False	0
NLRP7	ENSG00000167634.8	ENST00000588756.1	chr19	10	-	True	55450673	55450673	G	A	ENST00000588756.1:c.1514C>T	S505F	Missense	E_3	SNP	True	1	Class 1: This mutation can be alternatively modeled.	1aa	0aa	Nlrp2	ENSMUSG00000035177.9	ENSMUST00000045022.9	chr7	11	-	DNP	Missense	E_4	5330821.0	5330821.0	G	A	ENSMUST00000045022.9:c.1574C>T	S525L	5330820.0	5330821.0	TG	GA	ENSMUST00000045022.9:c.1574_1575CA>TC	S525F	CLINVAR-H2131053	CLINVAR-H2131053-M01-V01	CLINVAR	893890.0	False	False	False	False	False	1
NLRP7	ENSG00000167634.8	ENST00000588756.1	chr19	10	-	True	55450673	55450673	G	A	ENST00000588756.1:c.1514C>T	S505F	Missense	E_3	SNP	True	1	Class 1: This mutation can be alternatively modeled.	1aa	0aa	Nlrp2	ENSMUSG00000035177.9	ENSMUST00000045022.9	chr7	11	-	DNP	Missense	E_4	5330821.0	5330821.0	G	A	ENSMUST00000045022.9:c.1574C>T	S525L	5330820.0	5330821.0	TG	AA	ENSMUST00000045022.9:c.1574_1575CA>TT	S525F	CLINVAR-H2131053	CLINVAR-H2131053-M01-V02	CLINVAR	893890.0	False	False	False	False	False	1
NLRP7	ENSG00000167634.8	ENST00000588756.1	chr19	10	-	True	55450824	55450824	G	A	ENST00000588756.1:c.1363C>T	R455C	Missense	E_3	SNP	True	1	Class 1: This mutation can be alternatively modeled.	0aa	0aa	Nlrp2	ENSMUSG00000035177.9	ENSMUST00000045022.9	chr7	11	-	TNP	Missense	E_4	5330972.0	5330972.0	T	A	ENSMUST00000045022.9:c.1423A>T	R475W	5330970.0	5330972.0	CCT	GCA	ENSMUST00000045022.9:c.1423_1425AGG>TGC	R475C	CLINVAR-H2131064	CLINVAR-H2131064-M01-V01	CLINVAR	2405973.0	False	False	False	False	False	0
NLRP7	ENSG00000167634.8	ENST00000588756.1	chr19	10	-	True	55450824	55450824	G	A	ENST00000588756.1:c.1363C>T	R455C	Missense	E_3	SNP	True	1	Class 1: This mutation can be alternatively modeled.	0aa	0aa	Nlrp2	ENSMUSG00000035177.9	ENSMUST00000045022.9	chr7	11	-	TNP	Missense	E_4	5330972.0	5330972.0	T	A	ENSMUST00000045022.9:c.1423A>T	R475W	5330970.0	5330972.0	CCT	ACA	ENSMUST00000045022.9:c.1423_1425AGG>TGT	R475C	CLINVAR-H2131064	CLINVAR-H2131064-M01-V02	CLINVAR	2405973.0	False	False	False	False	False	0
NLRP7	ENSG00000167634.8	ENST00000588756.1	chr19	10	-	True	55450946	55450946	G	A	ENST00000588756.1:c.1241C>T	T414M	Missense	E_3	SNP	True	1	Class 1: This mutation can be alternatively modeled.	0aa	0aa	Nlrp2	ENSMUSG00000035177.9	ENSMUST00000045022.9	chr7	11	-	DNP	Missense	E_4	5331127.0	5331127.0	G	A	ENSMUST00000045022.9:c.1268C>T	T423I	5331126.0	5331127.0	GG	CA	ENSMUST00000045022.9:c.1268_1269CC>TG	T423M	CLINVAR-H2131074	CLINVAR-H2131074-M01-V01	CLINVAR	1050426.0	False	False	False	False	False	0
NLRP7	ENSG00000167634.8	ENST00000588756.1	chr19	10	-	True	55451396	55451396	G	T	ENST00000588756.1:c.791C>A	A264E	Missense	E_3	SNP	True	1	Class 1: This mutation can be alternatively modeled.	1aa	2aa	Nlrp2	ENSMUSG00000035177.9	ENSMUST00000045022.9	chr7	11	-	DNP	Missense	E_4	5331580.0	5331580.0	G	T	ENSMUST00000045022.9:c.815C>A	A272D	5331579.0	5331580.0	AG	CT	ENSMUST00000045022.9:c.815_816CT>AG	A272E	CLINVAR-H2131111	CLINVAR-H2131111-M01-V01	CLINVAR	2277234.0	False	False	False	False	False	3
NLRP7	ENSG00000167634.8	ENST00000588756.1	chr19	10	-	True	55451396	55451396	G	T	ENST00000588756.1:c.791C>A	A264E	Missense	E_3	SNP	True	1	Class 1: This mutation can be alternatively modeled.	1aa	2aa	Nlrp2	ENSMUSG00000035177.9	ENSMUST00000045022.9	chr7	11	-	DNP	Missense	E_4	5331580.0	5331580.0	G	T	ENSMUST00000045022.9:c.815C>A	A272D	5331579.0	5331580.0	AG	TT	ENSMUST00000045022.9:c.815_816CT>AA	A272E	CLINVAR-H2131111	CLINVAR-H2131111-M01-V02	CLINVAR	2277234.0	False	False	False	False	False	3
NLRP7	ENSG00000167634.8	ENST00000588756.1	chr19	10	-	True	55451468	55451468	C	T	ENST00000588756.1:c.719G>A	S240N	Missense	E_3	SNP	True	1	Class 1: This mutation can be alternatively modeled.	1aa	0aa	Nlrp2	ENSMUSG00000035177.9	ENSMUST00000045022.9	chr7	11	-	DNP	Missense	E_4	5331673.0	5331673.0	G	T	ENSMUST00000045022.9:c.722C>A	S241Y	5331673.0	5331674.0	GA	TT	ENSMUST00000045022.9:c.721_722TC>AA	S241N	CLINVAR-H2131117	CLINVAR-H2131117-M01-V01	CLINVAR	127263.0	False	False	False	False	False	1
NLRP7	ENSG00000167634.8	ENST00000588756.1	chr19	10	-	True	55451468	55451468	C	T	ENST00000588756.1:c.719G>A	S240N	Missense	E_3	SNP	True	1	Class 1: This mutation can be alternatively modeled.	1aa	0aa	Nlrp2	ENSMUSG00000035177.9	ENSMUST00000045022.9	chr7	11	-	TNP	Missense	E_4	5331673.0	5331673.0	G	T	ENSMUST00000045022.9:c.722C>A	S241Y	5331672.0	5331674.0	GGA	ATT	ENSMUST00000045022.9:c.721_723TCC>AAT	S241N	CLINVAR-H2131117	CLINVAR-H2131117-M01-V02	CLINVAR	127263.0	False	False	False	False	False	1
NLRP7	ENSG00000167634.8	ENST00000588756.1	chr19	10	-	True	55451469	55451469	T	G	ENST00000588756.1:c.718A>C	S240R	Missense	E_3	SNP	True	1	Class 1: This mutation can be alternatively modeled.	1aa	0aa	Nlrp2	ENSMUSG00000035177.9	ENSMUST00000045022.9	chr7	11	-	DNP	Missense	E_4	5331674.0	5331674.0	A	G	ENSMUST00000045022.9:c.721T>C	S241P	5331673.0	5331674.0	GA	CG	ENSMUST00000045022.9:c.721_722TC>CG	S241R	CLINVAR-H2131118	CLINVAR-H2131118-M01-V01	CLINVAR	2315837.0	False	False	False	False	False	1
NLRP7	ENSG00000167634.8	ENST00000588756.1	chr19	10	-	True	55451469	55451469	T	G	ENST00000588756.1:c.718A>C	S240R	Missense	E_3	SNP	True	1	Class 1: This mutation can be alternatively modeled.	1aa	0aa	Nlrp2	ENSMUSG00000035177.9	ENSMUST00000045022.9	chr7	11	-	TNP	Missense	E_4	5331674.0	5331674.0	A	G	ENSMUST00000045022.9:c.721T>C	S241P	5331672.0	5331674.0	GGA	TCT	ENSMUST00000045022.9:c.721_723TCC>AGA	S241R	CLINVAR-H2131118	CLINVAR-H2131118-M01-V02	CLINVAR	2315837.0	False	False	False	False	False	1
NLRP7	ENSG00000167634.8	ENST00000588756.1	chr19	10	-	True	55451469	55451469	T	G	ENST00000588756.1:c.718A>C	S240R	Missense	E_3	SNP	True	1	Class 1: This mutation can be alternatively modeled.	1aa	0aa	Nlrp2	ENSMUSG00000035177.9	ENSMUST00000045022.9	chr7	11	-	TNP	Missense	E_4	5331674.0	5331674.0	A	G	ENSMUST00000045022.9:c.721T>C	S241P	5331672.0	5331674.0	GGA	CCT	ENSMUST00000045022.9:c.721_723TCC>AGG	S241R	CLINVAR-H2131118	CLINVAR-H2131118-M01-V03	CLINVAR	2315837.0	False	False	False	False	False	1
NLRP7	ENSG00000167634.8	ENST00000588756.1	chr19	10	-	True	55451469	55451469	T	G	ENST00000588756.1:c.718A>C	S240R	Missense	E_3	SNP	True	1	Class 1: This mutation can be alternatively modeled.	1aa	0aa	Nlrp2	ENSMUSG00000035177.9	ENSMUST00000045022.9	chr7	11	-	TNP	Missense	E_4	5331674.0	5331674.0	A	G	ENSMUST00000045022.9:c.721T>C	S241P	5331672.0	5331674.0	GGA	ACG	ENSMUST00000045022.9:c.721_723TCC>CGT	S241R	CLINVAR-H2131118	CLINVAR-H2131118-M01-V04	CLINVAR	2315837.0	False	False	False	False	False	1
NLRP7	ENSG00000167634.8	ENST00000588756.1	chr19	10	-	True	55451469	55451469	T	G	ENST00000588756.1:c.718A>C	S240R	Missense	E_3	SNP	True	1	Class 1: This mutation can be alternatively modeled.	1aa	0aa	Nlrp2	ENSMUSG00000035177.9	ENSMUST00000045022.9	chr7	11	-	TNP	Missense	E_4	5331674.0	5331674.0	A	G	ENSMUST00000045022.9:c.721T>C	S241P	5331672.0	5331674.0	GGA	CCG	ENSMUST00000045022.9:c.721_723TCC>CGG	S241R	CLINVAR-H2131118	CLINVAR-H2131118-M01-V05	CLINVAR	2315837.0	False	False	False	False	False	1
NLRP7	ENSG00000167634.8	ENST00000588756.1	chr19	10	-	True	55451486	55451486	A	G	ENST00000588756.1:c.701T>C	L234S	Missense	E_3	SNP	True	1	Class 1: This mutation can be alternatively modeled.	0aa	0aa	Nlrp2	ENSMUSG00000035177.9	ENSMUST00000045022.9	chr7	11	-	TNP	Missense	E_4	5331691.0	5331691.0	A	G	ENSMUST00000045022.9:c.704T>C	L235P	5331690.0	5331692.0	GAG	TGA	ENSMUST00000045022.9:c.703_705CTC>TCA	L235S	CLINVAR-H2131119	CLINVAR-H2131119-M01-V01	CLINVAR	97805.0	False	False	False	False	False	0
NLRP7	ENSG00000167634.8	ENST00000588756.1	chr19	10	-	True	55451486	55451486	A	G	ENST00000588756.1:c.701T>C	L234S	Missense	E_3	SNP	True	1	Class 1: This mutation can be alternatively modeled.	0aa	0aa	Nlrp2	ENSMUSG00000035177.9	ENSMUST00000045022.9	chr7	11	-	TNP	Missense	E_4	5331691.0	5331691.0	A	G	ENSMUST00000045022.9:c.704T>C	L235P	5331690.0	5331692.0	GAG	CGA	ENSMUST00000045022.9:c.703_705CTC>TCG	L235S	CLINVAR-H2131119	CLINVAR-H2131119-M01-V02	CLINVAR	97805.0	False	False	False	False	False	0
NLRP7	ENSG00000167634.8	ENST00000588756.1	chr19	10	-	True	55451486	55451486	A	G	ENST00000588756.1:c.701T>C	L234S	Missense	E_3	SNP	True	1	Class 1: This mutation can be alternatively modeled.	0aa	0aa	Nlrp2	ENSMUSG00000035177.9	ENSMUST00000045022.9	chr7	11	-	DNP	Missense	E_4	5331691.0	5331691.0	A	G	ENSMUST00000045022.9:c.704T>C	L235P	5331691.0	5331692.0	AG	CT	ENSMUST00000045022.9:c.703_704CT>AG	L235S	CLINVAR-H2131119	CLINVAR-H2131119-M01-V03	CLINVAR	97805.0	False	False	False	False	False	0
NLRP7	ENSG00000167634.8	ENST00000588756.1	chr19	10	-	True	55451486	55451486	A	G	ENST00000588756.1:c.701T>C	L234S	Missense	E_3	SNP	True	1	Class 1: This mutation can be alternatively modeled.	0aa	0aa	Nlrp2	ENSMUSG00000035177.9	ENSMUST00000045022.9	chr7	11	-	TNP	Missense	E_4	5331691.0	5331691.0	A	G	ENSMUST00000045022.9:c.704T>C	L235P	5331690.0	5331692.0	GAG	AGA	ENSMUST00000045022.9:c.703_705CTC>TCT	L235S	CLINVAR-H2131119	CLINVAR-H2131119-M01-V04	CLINVAR	97805.0	False	False	False	False	False	0
NLRP7	ENSG00000167634.8	ENST00000588756.1	chr19	10	-	True	55451486	55451486	A	G	ENST00000588756.1:c.701T>C	L234S	Missense	E_3	SNP	True	1	Class 1: This mutation can be alternatively modeled.	0aa	0aa	Nlrp2	ENSMUSG00000035177.9	ENSMUST00000045022.9	chr7	11	-	DNP	Missense	E_4	5331691.0	5331691.0	A	G	ENSMUST00000045022.9:c.704T>C	L235P	5331691.0	5331692.0	AG	GA	ENSMUST00000045022.9:c.703_704CT>TC	L235S	CLINVAR-H2131119	CLINVAR-H2131119-M01-V05	CLINVAR	97805.0	False	False	False	False	False	0
NLRP7	ENSG00000167634.8	ENST00000588756.1	chr19	10	-	True	55449590	55449590	G	A	ENST00000588756.1:c.1951C>T	P651S	Missense	E_4	SNP	False	4	Class 4: Mutated sequences are not identical.	0aa	0aa	Nlrp2	ENSMUSG00000035177.9	ENSMUST00000045022.9	chr7	11	-																CLINVAR-H2131025		CLINVAR	1593.0	False	False	False	False	False	0
NLRP7	ENSG00000167634.8	ENST00000588756.1	chr19	10	-	True	55450391	55450391	G	A	ENST00000588756.1:c.1796C>T	T599I	Missense	E_3	SNP	False	4	Class 4: Mutated sequences are not identical.	0aa	0aa	Nlrp2	ENSMUSG00000035177.9	ENSMUST00000045022.9	chr7	11	-																CLINVAR-H2131038		CLINVAR	2521808.0	False	False	False	False	False	0
NLRP7	ENSG00000167634.8	ENST00000588756.1	chr19	10	-	True	55450401	55450401	T	C	ENST00000588756.1:c.1786A>G	I596V	Missense	E_3	SNP	False	4	Class 4: Mutated sequences are not identical.	0aa	0aa	Nlrp2	ENSMUSG00000035177.9	ENSMUST00000045022.9	chr7	11	-																CLINVAR-H2131039		CLINVAR	2596746.0	False	False	False	False	False	0
NLRP7	ENSG00000167634.8	ENST00000588756.1	chr19	10	-	True	55450413	55450413	T	C	ENST00000588756.1:c.1774A>G	K592E	Missense	E_3	SNP	False	4	Class 4: Mutated sequences are not identical.	0aa	0aa	Nlrp2	ENSMUSG00000035177.9	ENSMUST00000045022.9	chr7	11	-																CLINVAR-H2131040		CLINVAR	2609360.0	False	False	False	False	False	0
NLRP7	ENSG00000167634.8	ENST00000588756.1	chr19	10	-	True	55450420	55450420	G	A	ENST00000588756.1:c.1767C>T	A589delinsA	Silent	E_3	SNP	False	4	Class 4: Mutated sequences are not identical.	0aa	0aa	Nlrp2	ENSMUSG00000035177.9	ENSMUST00000045022.9	chr7	11	-																CLINVAR-H2131041		CLINVAR	893604.0	False	False	False	False	False	0
NLRP7	ENSG00000167634.8	ENST00000588756.1	chr19	10	-	True	55450469	55450469	C	T	ENST00000588756.1:c.1718G>A	G573D	Missense	E_3	SNP	False	4	Class 4: Mutated sequences are not identical.	0aa	0aa	Nlrp2	ENSMUSG00000035177.9	ENSMUST00000045022.9	chr7	11	-																CLINVAR-H2131044		CLINVAR	330165.0	False	False	False	False	False	0
NLRP7	ENSG00000167634.8	ENST00000588756.1	chr19	10	-	True	55450494	55450494	C	T	ENST00000588756.1:c.1693G>A	V565M	Missense	E_3	SNP	False	4	Class 4: Mutated sequences are not identical.	0aa	0aa	Nlrp2	ENSMUSG00000035177.9	ENSMUST00000045022.9	chr7	11	-																CLINVAR-H2131046		CLINVAR	2376807.0	False	False	False	False	False	0
NLRP7	ENSG00000167634.8	ENST00000588756.1	chr19	10	-	True	55450515	55450515	G	A	ENST00000588756.1:c.1672C>T	H558Y	Missense	E_3	SNP	False	4	Class 4: Mutated sequences are not identical.	0aa	0aa	Nlrp2	ENSMUSG00000035177.9	ENSMUST00000045022.9	chr7	11	-																CLINVAR-H2131047		CLINVAR	2235881.0	False	False	False	False	False	0
NLRP7	ENSG00000167634.8	ENST00000588756.1	chr19	10	-	True	55450582	55450582	C	T	ENST00000588756.1:c.1605G>A	E535delinsE	Silent	E_3	SNP	False	4	Class 4: Mutated sequences are not identical.	0aa	0aa	Nlrp2	ENSMUSG00000035177.9	ENSMUST00000045022.9	chr7	11	-																CLINVAR-H2131049		CLINVAR	893607.0	False	False	False	False	False	0
NLRP7	ENSG00000167634.8	ENST00000588756.1	chr19	10	-	True	55450639	55450639	A	G	ENST00000588756.1:c.1548T>C	I516delinsI	Silent	E_3	SNP	False	4	Class 4: Mutated sequences are not identical.	0aa	0aa	Nlrp2	ENSMUSG00000035177.9	ENSMUST00000045022.9	chr7	11	-																CLINVAR-H2131051		CLINVAR	330166.0	False	False	False	False	False	0
NLRP7	ENSG00000167634.8	ENST00000588756.1	chr19	10	-	True	55450686	55450686	G	C	ENST00000588756.1:c.1501C>G	Q501E	Missense	E_3	SNP	False	4	Class 4: Mutated sequences are not identical.	0aa	0aa	Nlrp2	ENSMUSG00000035177.9	ENSMUST00000045022.9	chr7	11	-																CLINVAR-H2131054		CLINVAR	893891.0	False	False	False	False	False	0
NLRP7	ENSG00000167634.8	ENST00000588756.1	chr19	10	-	True	55450696	55450696	G	A	ENST00000588756.1:c.1491C>T	I497delinsI	Silent	E_3	SNP	False	4	Class 4: Mutated sequences are not identical.	0aa	0aa	Nlrp2	ENSMUSG00000035177.9	ENSMUST00000045022.9	chr7	11	-																CLINVAR-H2131055		CLINVAR	330167.0	False	False	False	False	False	0
NLRP7	ENSG00000167634.8	ENST00000588756.1	chr19	10	-	True	55450699	55450699	G	A	ENST00000588756.1:c.1488C>T	D496delinsD	Silent	E_3	SNP	False	4	Class 4: Mutated sequences are not identical.	0aa	0aa	Nlrp2	ENSMUSG00000035177.9	ENSMUST00000045022.9	chr7	11	-																CLINVAR-H2131056		CLINVAR	330168.0	False	False	False	False	False	0
NLRP7	ENSG00000167634.8	ENST00000588756.1	chr19	10	-	True	55450716	55450716	C	T	ENST00000588756.1:c.1471G>A	D491N	Missense	E_3	SNP	False	4	Class 4: Mutated sequences are not identical.	0aa	0aa	Nlrp2	ENSMUSG00000035177.9	ENSMUST00000045022.9	chr7	11	-																CLINVAR-H2131057		CLINVAR	2234251.0	False	False	False	False	False	0
NLRP7	ENSG00000167634.8	ENST00000588756.1	chr19	10	-	True	55450851	55450851	G	A	ENST00000588756.1:c.1336C>T	R446C	Missense	E_3	SNP	False	4	Class 4: Mutated sequences are not identical.	0aa	0aa	Nlrp2	ENSMUSG00000035177.9	ENSMUST00000045022.9	chr7	11	-																CLINVAR-H2131065		CLINVAR	893892.0	False	False	False	False	False	0
NLRP7	ENSG00000167634.8	ENST00000588756.1	chr19	10	-	True	55450885	55450885	G	A	ENST00000588756.1:c.1302C>T	D434delinsD	Silent	E_3	SNP	False	4	Class 4: Mutated sequences are not identical.	0aa	0aa	Nlrp2	ENSMUSG00000035177.9	ENSMUST00000045022.9	chr7	11	-																CLINVAR-H2131066		CLINVAR	97718.0	False	False	False	False	False	0
NLRP7	ENSG00000167634.8	ENST00000588756.1	chr19	10	-	True	55450888	55450888	C	G	ENST00000588756.1:c.1299G>C	E433D	Missense	E_3	SNP	False	4	Class 4: Mutated sequences are not identical.	0aa	0aa	Nlrp2	ENSMUSG00000035177.9	ENSMUST00000045022.9	chr7	11	-																CLINVAR-H2131067		CLINVAR	894283.0	False	False	False	False	False	0
NLRP7	ENSG00000167634.8	ENST00000588756.1	chr19	10	-	True	55450891	55450891	T	G	ENST00000588756.1:c.1296A>C	R432delinsR	Silent	E_3	SNP	False	4	Class 4: Mutated sequences are not identical.	0aa	0aa	Nlrp2	ENSMUSG00000035177.9	ENSMUST00000045022.9	chr7	11	-																CLINVAR-H2131068		CLINVAR	894284.0	False	False	False	False	False	0
NLRP7	ENSG00000167634.8	ENST00000588756.1	chr19	10	-	True	55450893	55450893	G	A	ENST00000588756.1:c.1294C>T	R432*	Nonsense	E_3	SNP	False	4	Class 4: Mutated sequences are not identical.	0aa	0aa	Nlrp2	ENSMUSG00000035177.9	ENSMUST00000045022.9	chr7	11	-																CLINVAR-H2131069		CLINVAR	1589.0	False	False	False	False	False	0
NLRP7	ENSG00000167634.8	ENST00000588756.1	chr19	10	-	True	55450914	55450914	C	A	ENST00000588756.1:c.1273G>T	A425S	Missense	E_3	SNP	False	4	Class 4: Mutated sequences are not identical.	0aa	0aa	Nlrp2	ENSMUSG00000035177.9	ENSMUST00000045022.9	chr7	11	-																CLINVAR-H2131071		CLINVAR	2267230.0	False	False	False	False	False	0
NLRP7	ENSG00000167634.8	ENST00000588756.1	chr19	10	-	True	55450952	55450952	A	G	ENST00000588756.1:c.1235T>C	L412P	Missense	E_3	SNP	False	4	Class 4: Mutated sequences are not identical.	0aa	0aa	Nlrp2	ENSMUSG00000035177.9	ENSMUST00000045022.9	chr7	11	-																CLINVAR-H2131075		CLINVAR	127258.0	False	False	False	False	False	0
NLRP7	ENSG00000167634.8	ENST00000588756.1	chr19	10	-	True	55451000	55451000	C	T	ENST00000588756.1:c.1187G>A	R396H	Missense	E_3	SNP	False	4	Class 4: Mutated sequences are not identical.	0aa	0aa	Nlrp2	ENSMUSG00000035177.9	ENSMUST00000045022.9	chr7	11	-																CLINVAR-H2131080		CLINVAR	894286.0	False	False	False	False	False	0
NLRP7	ENSG00000167634.8	ENST00000588756.1	chr19	10	-	True	55451018	55451018	C	T	ENST00000588756.1:c.1169G>A	R390H	Missense	E_3	SNP	False	4	Class 4: Mutated sequences are not identical.	0aa	0aa	Nlrp2	ENSMUSG00000035177.9	ENSMUST00000045022.9	chr7	11	-																CLINVAR-H2131082		CLINVAR	894287.0	False	False	False	False	False	0
NLRP7	ENSG00000167634.8	ENST00000588756.1	chr19	10	-	True	55451019	55451019	G	A	ENST00000588756.1:c.1168C>T	R390C	Missense	E_3	SNP	False	4	Class 4: Mutated sequences are not identical.	0aa	0aa	Nlrp2	ENSMUSG00000035177.9	ENSMUST00000045022.9	chr7	11	-																CLINVAR-H2131083		CLINVAR	330171.0	False	False	False	False	False	0
NLRP7	ENSG00000167634.8	ENST00000588756.1	chr19	10	-	True	55451038	55451038	C	T	ENST00000588756.1:c.1149G>A	P383delinsP	Silent	E_3	SNP	False	4	Class 4: Mutated sequences are not identical.	0aa	0aa	Nlrp2	ENSMUSG00000035177.9	ENSMUST00000045022.9	chr7	11	-																CLINVAR-H2131084		CLINVAR	892830.0	False	False	False	False	False	0
NLRP7	ENSG00000167634.8	ENST00000588756.1	chr19	10	-	True	55451039	55451039	G	A	ENST00000588756.1:c.1148C>T	P383L	Missense	E_3	SNP	False	4	Class 4: Mutated sequences are not identical.	0aa	0aa	Nlrp2	ENSMUSG00000035177.9	ENSMUST00000045022.9	chr7	11	-																CLINVAR-H2131085		CLINVAR	127256.0	False	False	False	False	False	0
NLRP7	ENSG00000167634.8	ENST00000588756.1	chr19	10	-	True	55451039	55451039	G	T	ENST00000588756.1:c.1148C>A	P383Q	Missense	E_3	SNP	False	4	Class 4: Mutated sequences are not identical.	0aa	0aa	Nlrp2	ENSMUSG00000035177.9	ENSMUST00000045022.9	chr7	11	-																CLINVAR-H2131086		CLINVAR	2257273.0	False	False	False	False	False	0
NLRP7	ENSG00000167634.8	ENST00000588756.1	chr19	10	-	True	55451074	55451074	C	T	ENST00000588756.1:c.1113G>A	T371delinsT	Silent	E_3	SNP	False	4	Class 4: Mutated sequences are not identical.	0aa	0aa	Nlrp2	ENSMUSG00000035177.9	ENSMUST00000045022.9	chr7	11	-																CLINVAR-H2131090		CLINVAR	330173.0	False	False	False	False	False	0
NLRP7	ENSG00000167634.8	ENST00000588756.1	chr19	10	-	True	55451076	55451076	T	C	ENST00000588756.1:c.1111A>G	T371A	Missense	E_3	SNP	False	4	Class 4: Mutated sequences are not identical.	0aa	0aa	Nlrp2	ENSMUSG00000035177.9	ENSMUST00000045022.9	chr7	11	-																CLINVAR-H2131091		CLINVAR	892831.0	False	False	False	False	False	0
NLRP7	ENSG00000167634.8	ENST00000588756.1	chr19	10	-	True	55451105	55451105	G	A	ENST00000588756.1:c.1082C>T	S361L	Missense	E_3	SNP	False	4	Class 4: Mutated sequences are not identical.	0aa	0aa	Nlrp2	ENSMUSG00000035177.9	ENSMUST00000045022.9	chr7	11	-																CLINVAR-H2131094		CLINVAR	288252.0	False	False	False	False	False	0
NLRP7	ENSG00000167634.8	ENST00000588756.1	chr19	10	-	True	55451107	55451107	G	T	ENST00000588756.1:c.1080C>A	G360delinsG	Silent	E_3	SNP	False	4	Class 4: Mutated sequences are not identical.	0aa	0aa	Nlrp2	ENSMUSG00000035177.9	ENSMUST00000045022.9	chr7	11	-																CLINVAR-H2131095		CLINVAR	127255.0	False	False	False	False	False	0
NLRP7	ENSG00000167634.8	ENST00000588756.1	chr19	10	-	True	55451133	55451133	T	C	ENST00000588756.1:c.1054A>G	S352G	Missense	E_3	SNP	False	4	Class 4: Mutated sequences are not identical.	0aa	0aa	Nlrp2	ENSMUSG00000035177.9	ENSMUST00000045022.9	chr7	11	-																CLINVAR-H2131097		CLINVAR	2592556.0	False	False	False	False	False	0
NLRP7	ENSG00000167634.8	ENST00000588756.1	chr19	10	-	True	55451202	55451202	T	G	ENST00000588756.1:c.985A>C	R329delinsR	Silent	E_3	SNP	False	4	Class 4: Mutated sequences are not identical.	0aa	0aa	Nlrp2	ENSMUSG00000035177.9	ENSMUST00000045022.9	chr7	11	-																CLINVAR-H2131098		CLINVAR	97808.0	False	False	False	False	False	0
NLRP7	ENSG00000167634.8	ENST00000588756.1	chr19	10	-	True	55451256	55451256	G	T	ENST00000588756.1:c.931C>A	L311I	Missense	E_3	SNP	False	4	Class 4: Mutated sequences are not identical.	0aa	0aa	Nlrp2	ENSMUSG00000035177.9	ENSMUST00000045022.9	chr7	11	-																CLINVAR-H2131102		CLINVAR	893636.0	False	False	False	False	False	0
NLRP7	ENSG00000167634.8	ENST00000588756.1	chr19	10	-	True	55451272	55451272	T	G	ENST00000588756.1:c.915A>C	A305delinsA	Silent	E_3	SNP	False	4	Class 4: Mutated sequences are not identical.	0aa	0aa	Nlrp2	ENSMUSG00000035177.9	ENSMUST00000045022.9	chr7	11	-																CLINVAR-H2131105		CLINVAR	97806.0	False	False	False	False	False	0
NLRP7	ENSG00000167634.8	ENST00000588756.1	chr19	10	-	True	55451457	55451457	G	C	ENST00000588756.1:c.730C>G	Q244E	Missense	E_3	SNP	False	4	Class 4: Mutated sequences are not identical.	0aa	0aa	Nlrp2	ENSMUSG00000035177.9	ENSMUST00000045022.9	chr7	11	-																CLINVAR-H2131116		CLINVAR	2612369.0	False	False	False	False	False	0
NLRP7	ENSG00000167634.8	ENST00000588756.1	chr19	10	-	True	55451506	55451506	G	T	ENST00000588756.1:c.681C>A	I227delinsI	Silent	E_3	SNP	False	4	Class 4: Mutated sequences are not identical.	0aa	0aa	Nlrp2	ENSMUSG00000035177.9	ENSMUST00000045022.9	chr7	11	-																CLINVAR-H2131120		CLINVAR	330179.0	False	False	False	False	False	0
NLRP7	ENSG00000167634.8	ENST00000588756.1	chr19	10	-	True	55451550	55451550	T	C	ENST00000588756.1:c.637A>G	K213E	Missense	E_3	SNP	False	4	Class 4: Mutated sequences are not identical.	0aa	0aa	Nlrp2	ENSMUSG00000035177.9	ENSMUST00000045022.9	chr7	11	-																CLINVAR-H2131121		CLINVAR	2434382.0	False	False	False	False	False	0
NLRP7	ENSG00000167634.8	ENST00000588756.1	chr19	10	-	True	55451580	55451580	T	C	ENST00000588756.1:c.607A>G	T203A	Missense	E_3	SNP	False	4	Class 4: Mutated sequences are not identical.	0aa	0aa	Nlrp2	ENSMUSG00000035177.9	ENSMUST00000045022.9	chr7	11	-																CLINVAR-H2131123		CLINVAR	2459461.0	False	False	False	False	False	0
NLRP7	ENSG00000167634.8	ENST00000588756.1	chr19	10	-	True	55451668	55451668	C	T	ENST00000588756.1:c.519G>A	T173delinsT	Silent	E_3	SNP	False	4	Class 4: Mutated sequences are not identical.	0aa	0aa	Nlrp2	ENSMUSG00000035177.9	ENSMUST00000045022.9	chr7	11	-																CLINVAR-H2131129		CLINVAR	894310.0	False	False	False	False	False	0
NLRP7	ENSG00000167634.8	ENST00000588756.1	chr19	10	-	True	55451671	55451671	G	A	ENST00000588756.1:c.516C>T	Y172delinsY	Silent	E_3	SNP	False	4	Class 4: Mutated sequences are not identical.	0aa	0aa	Nlrp2	ENSMUSG00000035177.9	ENSMUST00000045022.9	chr7	11	-																CLINVAR-H2131130		CLINVAR	127262.0	False	False	False	False	False	0
NLRP7	ENSG00000167634.8	ENST00000588756.1	chr19	10	-	True	55451720	55451720	C	T	ENST00000588756.1:c.467G>A	R156Q	Missense	E_3	SNP	False	4	Class 4: Mutated sequences are not identical.	0aa	0aa	Nlrp2	ENSMUSG00000035177.9	ENSMUST00000045022.9	chr7	11	-																CLINVAR-H2131131		CLINVAR	894311.0	False	False	False	False	False	0
NLRP7	ENSG00000167634.8	ENST00000588756.1	chr19	10	-	True	55451741	55451741	T	C	ENST00000588756.1:c.446A>G	D149G	Missense	E_3	SNP	False	4	Class 4: Mutated sequences are not identical.	0aa	0aa	Nlrp2	ENSMUSG00000035177.9	ENSMUST00000045022.9	chr7	11	-																CLINVAR-H2131132		CLINVAR	127261.0	False	False	False	False	False	0
NLRP7	ENSG00000167634.8	ENST00000588756.1	chr19	10	-	True	55451742	55451742	C	T	ENST00000588756.1:c.445G>A	D149N	Missense	E_3	SNP	False	4	Class 4: Mutated sequences are not identical.	0aa	0aa	Nlrp2	ENSMUSG00000035177.9	ENSMUST00000045022.9	chr7	11	-																CLINVAR-H2131133		CLINVAR	330182.0	False	False	False	False	False	0
NLRP7	ENSG00000167634.8	ENST00000588756.1	chr19	10	-	True	55451797	55451797	C	T	ENST00000588756.1:c.390G>A	Q130delinsQ	Silent	E_3	SNP	False	4	Class 4: Mutated sequences are not identical.	0aa	0aa	Nlrp2	ENSMUSG00000035177.9	ENSMUST00000045022.9	chr7	11	-																CLINVAR-H2131134		CLINVAR	330183.0	False	False	False	False	False	0
NLRP7	ENSG00000167634.8	ENST00000588756.1	chr19	10	-	True	55452356	55452356	C	A	ENST00000588756.1:c.295G>T	E99*	Nonsense	E_2	SNP	False	4	Class 4: Mutated sequences are not identical.	0aa	0aa	Nlrp2	ENSMUSG00000035177.9	ENSMUST00000045022.9	chr7	11	-																CLINVAR-H2131148		CLINVAR	97791.0	False	False	False	False	False	0
NLRP7	ENSG00000167634.8	ENST00000588756.1	chr19	10	-	True	55452829	55452829	C	T	ENST00000588756.1:c.251G>A	C84Y	Missense	E_1	SNP	False	4	Class 4: Mutated sequences are not identical.	0aa	0aa	Nlrp2	ENSMUSG00000035177.9	ENSMUST00000045022.9	chr7	11	-																CLINVAR-H2131151		CLINVAR	97761.0	False	False	False	False	False	0
NLRP7	ENSG00000167634.8	ENST00000588756.1	chr19	10	-	True	55452896	55452896	A	C	ENST00000588756.1:c.184T>G	S62A	Missense	E_1	SNP	False	4	Class 4: Mutated sequences are not identical.	0aa	0aa	Nlrp2	ENSMUSG00000035177.9	ENSMUST00000045022.9	chr7	11	-																CLINVAR-H2131154		CLINVAR	892861.0	False	False	False	False	False	0
NLRP7	ENSG00000167634.8	ENST00000588756.1	chr19	10	-	True	55453071	55453071	C	T	ENST00000588756.1:c.9G>A	S3delinsS	Silent	E_1	SNP	False	4	Class 4: Mutated sequences are not identical.	0aa	0aa	Nlrp2	ENSMUSG00000035177.9	ENSMUST00000045022.9	chr7	11	-																CLINVAR-H2131158		CLINVAR	127264.0	False	False	False	False	False	0
NLRP7	ENSG00000167634.8	ENST00000588756.1	chr19	10	-	True	55453072	55453072	G	A	ENST00000588756.1:c.8C>T	S3L	Missense	E_1	SNP	False	4	Class 4: Mutated sequences are not identical.	0aa	0aa	Nlrp2	ENSMUSG00000035177.9	ENSMUST00000045022.9	chr7	11	-																CLINVAR-H2131159		CLINVAR	2390393.0	False	False	False	False	False	0
NLRP9	ENSG00000185792.5	ENST00000332836.2	chr19	9	-	True	56249721	56249722	-	A	ENST00000332836.2:c.19_20>T	S7Ffs*21	Frame_Shifting	E_1	INS	True	2	Class 2: This mutation can be modeled, but the effect may not be consistent.	0aa	0aa	Nlrp9a	ENSMUSG00000054102.16	ENSMUST00000108387.9	chr7	9	+	INS	Frame_Shifting	E_1	26250249.0	26250250.0	-	T	ENSMUST00000108387.9:c.13_14>T	S5Ffs*14	26250249.0	26250250.0	-	T	ENSMUST00000108387.9:c.13_14>T	S5Ffs*14	CLINVAR-H2133661	CLINVAR-H2133661-M03-V01	CLINVAR	728585.0	False	False	False	False	False	0
NLRP9	ENSG00000185792.5	ENST00000332836.2	chr19	9	-	True	56249721	56249722	-	A	ENST00000332836.2:c.19_20>T	S7Ffs*21	Frame_Shifting	E_1	INS	True	2	Class 2: This mutation can be modeled, but the effect may not be consistent.	0aa	0aa	Nlrp9b	ENSMUSG00000060508.17	ENSMUST00000073151.13	chr7	9	+	INS	Frame_Shifting	E_1	19753109.0	19753110.0	-	T	ENSMUST00000073151.13:c.13_14>T	S5Ffs*14	19753109.0	19753110.0	-	T	ENSMUST00000073151.13:c.13_14>T	S5Ffs*14	CLINVAR-H2133661	CLINVAR-H2133661-M01-V01	CLINVAR	728585.0	False	False	False	False	False	0
NLRP9	ENSG00000185792.5	ENST00000332836.2	chr19	9	-	True	56249721	56249722	-	A	ENST00000332836.2:c.19_20>T	S7Ffs*21	Frame_Shifting	E_1	INS	True	2	Class 2: This mutation can be modeled, but the effect may not be consistent.	0aa	0aa	Nlrp9c	ENSMUSG00000040614.15	ENSMUST00000085944.6	chr7	9	-	INS	Frame_Shifting	E_1	26093650.0	26093651.0	-	A	ENSMUST00000085944.6:c.13_14>T	S5Ffs*2	26093650.0	26093651.0	-	A	ENSMUST00000085944.6:c.13_14>T	S5Ffs*2	CLINVAR-H2133661	CLINVAR-H2133661-M02-V01	CLINVAR	728585.0	False	False	False	False	False	0
NLRP9	ENSG00000185792.5	ENST00000332836.2	chr19	9	-	True	56223257	56223257	G	A	ENST00000332836.2:c.2752C>T	L918delinsL	Silent	E_8	SNP	True	0	Class 0: This mutation can be originally modeled.	1aa	4aa	Nlrp9a	ENSMUSG00000054102.16	ENSMUST00000108387.9	chr7	9	+	SNP	Silent	E_8	26270744.0	26270744.0	T	T	ENSMUST00000108387.9:c.2773T>T	L925delinsL	26270744.0	26270744.0	T	T	ENSMUST00000108387.9:c.2773T>T	L925delinsL	CLINVAR-H2133610	CLINVAR-H2133610-M03-V01	CLINVAR	132882.0	False	False	False	False	False	5
NLRP9	ENSG00000185792.5	ENST00000332836.2	chr19	9	-	True	56223788	56223788	G	A	ENST00000332836.2:c.2670C>T	L890delinsL	Silent	E_7	SNP	True	0	Class 0: This mutation can be originally modeled.	1aa	2aa	Nlrp9a	ENSMUSG00000054102.16	ENSMUST00000108387.9	chr7	9	+	SNP	Silent	E_7	26270100.0	26270100.0	T	T	ENSMUST00000108387.9:c.2691T>T	L897delinsL	26270100.0	26270100.0	T	T	ENSMUST00000108387.9:c.2691T>T	L897delinsL	CLINVAR-H2133616	CLINVAR-H2133616-M03-V01	CLINVAR	774740.0	False	False	False	False	False	3
NLRP9	ENSG00000185792.5	ENST00000332836.2	chr19	9	-	True	56223796	56223796	C	G	ENST00000332836.2:c.2662G>C	E888Q	Missense	E_7	SNP	True	0	Class 0: This mutation can be originally modeled.	0aa	0aa	Nlrp9a	ENSMUSG00000054102.16	ENSMUST00000108387.9	chr7	9	+	SNP	Missense	E_7	26270086.0	26270086.0	G	C	ENSMUST00000108387.9:c.2677G>C	E893Q	26270086.0	26270086.0	G	C	ENSMUST00000108387.9:c.2677G>C	E893Q	CLINVAR-H2133617	CLINVAR-H2133617-M03-V01	CLINVAR	2373883.0	False	False	False	False	False	0
NLRP9	ENSG00000185792.5	ENST00000332836.2	chr19	9	-	True	56226457	56226457	G	A	ENST00000332836.2:c.2465C>T	A822V	Missense	E_6	SNP	True	0	Class 0: This mutation can be originally modeled.	0aa	2aa	Nlrp9a	ENSMUSG00000054102.16	ENSMUST00000108387.9	chr7	9	+	SNP	Missense	E_6	26267392.0	26267392.0	C	T	ENSMUST00000108387.9:c.2486C>T	A829V	26267392.0	26267392.0	C	T	ENSMUST00000108387.9:c.2486C>T	A829V	CLINVAR-H2133619	CLINVAR-H2133619-M03-V01	CLINVAR	786963.0	False	False	False	False	False	2
NLRP9	ENSG00000185792.5	ENST00000332836.2	chr19	9	-	True	56228104	56228104	C	T	ENST00000332836.2:c.2320G>A	E774K	Missense	E_5	SNP	True	0	Class 0: This mutation can be originally modeled.	1aa	0aa	Nlrp9a	ENSMUSG00000054102.16	ENSMUST00000108387.9	chr7	9	+	SNP	Missense	E_5	26264422.0	26264422.0	G	A	ENSMUST00000108387.9:c.2341G>A	E781K	26264422.0	26264422.0	G	A	ENSMUST00000108387.9:c.2341G>A	E781K	CLINVAR-H2133622	CLINVAR-H2133622-M03-V01	CLINVAR	730243.0	False	False	False	False	False	1
NLRP9	ENSG00000185792.5	ENST00000332836.2	chr19	9	-	True	56235407	56235407	A	T	ENST00000332836.2:c.2098T>A	S700T	Missense	E_4	SNP	True	0	Class 0: This mutation can be originally modeled.	0aa	0aa	Nlrp9a	ENSMUSG00000054102.16	ENSMUST00000108387.9	chr7	9	+	SNP	Missense	E_4	26261968.0	26261968.0	T	A	ENSMUST00000108387.9:c.2116T>A	S706T	26261968.0	26261968.0	T	A	ENSMUST00000108387.9:c.2116T>A	S706T	CLINVAR-H2133624	CLINVAR-H2133624-M03-V01	CLINVAR	2544989.0	False	False	False	False	False	0
NLRP9	ENSG00000185792.5	ENST00000332836.2	chr19	9	-	True	56235416	56235416	G	T	ENST00000332836.2:c.2089C>A	L697I	Missense	E_4	SNP	True	0	Class 0: This mutation can be originally modeled.	0aa	0aa	Nlrp9a	ENSMUSG00000054102.16	ENSMUST00000108387.9	chr7	9	+	SNP	Missense	E_4	26261965.0	26261965.0	C	A	ENSMUST00000108387.9:c.2113C>A	L705I	26261965.0	26261965.0	C	A	ENSMUST00000108387.9:c.2113C>A	L705I	CLINVAR-H2133625	CLINVAR-H2133625-M03-V01	CLINVAR	2588187.0	False	False	False	False	False	0
NLRP9	ENSG00000185792.5	ENST00000332836.2	chr19	9	-	True	56243611	56243611	C	A	ENST00000332836.2:c.1586G>T	S529I	Missense	E_2	SNP	True	0	Class 0: This mutation can be originally modeled.	0aa	3aa	Nlrp9a	ENSMUSG00000054102.16	ENSMUST00000108387.9	chr7	9	+	SNP	Missense	E_2	26257954.0	26257954.0	G	T	ENSMUST00000108387.9:c.1571G>T	S524I	26257954.0	26257954.0	G	T	ENSMUST00000108387.9:c.1571G>T	S524I	CLINVAR-H2133635	CLINVAR-H2133635-M03-V01	CLINVAR	2394924.0	False	False	False	False	False	3
NLRP9	ENSG00000185792.5	ENST00000332836.2	chr19	9	-	True	56243804	56243804	C	T	ENST00000332836.2:c.1393G>A	D465N	Missense	E_2	SNP	True	0	Class 0: This mutation can be originally modeled.	0aa	0aa	Nlrp9a	ENSMUSG00000054102.16	ENSMUST00000108387.9	chr7	9	+	SNP	Missense	E_2	26257758.0	26257758.0	G	A	ENSMUST00000108387.9:c.1375G>A	D459N	26257758.0	26257758.0	G	A	ENSMUST00000108387.9:c.1375G>A	D459N	CLINVAR-H2133638	CLINVAR-H2133638-M03-V01	CLINVAR	2355890.0	False	False	False	False	False	0
NLRP9	ENSG00000185792.5	ENST00000332836.2	chr19	9	-	True	56243859	56243859	C	A	ENST00000332836.2:c.1338G>T	L446delinsL	Silent	E_2	SNP	True	0	Class 0: This mutation can be originally modeled.	0aa	0aa	Nlrp9a	ENSMUSG00000054102.16	ENSMUST00000108387.9	chr7	9	+	SNP	Silent	E_2	26257715.0	26257715.0	A	T	ENSMUST00000108387.9:c.1332A>T	L444delinsL	26257715.0	26257715.0	A	T	ENSMUST00000108387.9:c.1332A>T	L444delinsL	CLINVAR-H2133640	CLINVAR-H2133640-M03-V01	CLINVAR	786964.0	False	False	False	False	False	0
NLRP9	ENSG00000185792.5	ENST00000332836.2	chr19	9	-	True	56243947	56243947	C	T	ENST00000332836.2:c.1250G>A	R417K	Missense	E_2	SNP	True	0	Class 0: This mutation can be originally modeled.	2aa	2aa	Nlrp9a	ENSMUSG00000054102.16	ENSMUST00000108387.9	chr7	9	+	SNP	Missense	E_2	26257621.0	26257621.0	G	A	ENSMUST00000108387.9:c.1238G>A	R413K	26257621.0	26257621.0	G	A	ENSMUST00000108387.9:c.1238G>A	R413K	CLINVAR-H2133645	CLINVAR-H2133645-M03-V01	CLINVAR	2483790.0	False	False	False	False	False	4
NLRP9	ENSG00000185792.5	ENST00000332836.2	chr19	9	-	True	56243979	56243979	A	G	ENST00000332836.2:c.1218T>C	Y406delinsY	Silent	E_2	SNP	True	0	Class 0: This mutation can be originally modeled.	0aa	0aa	Nlrp9a	ENSMUSG00000054102.16	ENSMUST00000108387.9	chr7	9	+	SNP	Silent	E_2	26257595.0	26257595.0	T	C	ENSMUST00000108387.9:c.1212T>C	Y404delinsY	26257595.0	26257595.0	T	C	ENSMUST00000108387.9:c.1212T>C	Y404delinsY	CLINVAR-H2133646	CLINVAR-H2133646-M03-V01	CLINVAR	132877.0	False	False	False	False	False	0
NLRP9	ENSG00000185792.5	ENST00000332836.2	chr19	9	-	True	56244141	56244141	C	G	ENST00000332836.2:c.1056G>C	E352D	Missense	E_2	SNP	True	0	Class 0: This mutation can be originally modeled.	0aa	1aa	Nlrp9a	ENSMUSG00000054102.16	ENSMUST00000108387.9	chr7	9	+	SNP	Missense	E_2	26257427.0	26257427.0	G	C	ENSMUST00000108387.9:c.1044G>C	E348D	26257427.0	26257427.0	G	C	ENSMUST00000108387.9:c.1044G>C	E348D	CLINVAR-H2133647	CLINVAR-H2133647-M03-V01	CLINVAR	132876.0	False	False	False	False	False	1
NLRP9	ENSG00000185792.5	ENST00000332836.2	chr19	9	-	True	56244175	56244175	C	A	ENST00000332836.2:c.1022G>T	W341L	Missense	E_2	SNP	True	0	Class 0: This mutation can be originally modeled.	1aa	0aa	Nlrp9a	ENSMUSG00000054102.16	ENSMUST00000108387.9	chr7	9	+	SNP	Missense	E_2	26257393.0	26257393.0	G	T	ENSMUST00000108387.9:c.1010G>T	W337L	26257393.0	26257393.0	G	T	ENSMUST00000108387.9:c.1010G>T	W337L	CLINVAR-H2133648	CLINVAR-H2133648-M03-V01	CLINVAR	132875.0	False	False	False	False	False	1
NLRP9	ENSG00000185792.5	ENST00000332836.2	chr19	9	-	True	56244424	56244424	C	T	ENST00000332836.2:c.773G>A	S258N	Missense	E_2	SNP	True	0	Class 0: This mutation can be originally modeled.	1aa	4aa	Nlrp9a	ENSMUSG00000054102.16	ENSMUST00000108387.9	chr7	9	+	SNP	Missense	E_2	26257147.0	26257147.0	G	A	ENSMUST00000108387.9:c.764G>A	S255N	26257147.0	26257147.0	G	A	ENSMUST00000108387.9:c.764G>A	S255N	CLINVAR-H2133651	CLINVAR-H2133651-M03-V01	CLINVAR	2513657.0	False	False	False	False	False	5
NLRP9	ENSG00000185792.5	ENST00000332836.2	chr19	9	-	True	56244557	56244557	C	T	ENST00000332836.2:c.640G>A	E214K	Missense	E_2	SNP	True	0	Class 0: This mutation can be originally modeled.	0aa	0aa	Nlrp9a	ENSMUSG00000054102.16	ENSMUST00000108387.9	chr7	9	+	SNP	Missense	E_2	26257005.0	26257005.0	G	A	ENSMUST00000108387.9:c.622G>A	E208K	26257005.0	26257005.0	G	A	ENSMUST00000108387.9:c.622G>A	E208K	CLINVAR-H2133652	CLINVAR-H2133652-M03-V01	CLINVAR	2612319.0	False	False	False	False	False	0
NLRP9	ENSG00000185792.5	ENST00000332836.2	chr19	9	-	True	56244837	56244837	A	G	ENST00000332836.2:c.360T>C	P120delinsP	Silent	E_2	SNP	True	0	Class 0: This mutation can be originally modeled.	0aa	0aa	Nlrp9a	ENSMUSG00000054102.16	ENSMUST00000108387.9	chr7	9	+	SNP	Silent	E_2	26256734.0	26256734.0	T	C	ENSMUST00000108387.9:c.351T>C	P117delinsP	26256734.0	26256734.0	T	C	ENSMUST00000108387.9:c.351T>C	P117delinsP	CLINVAR-H2133656	CLINVAR-H2133656-M03-V01	CLINVAR	773364.0	False	False	False	False	False	0
NLRP9	ENSG00000185792.5	ENST00000332836.2	chr19	9	-	True	56249579	56249579	A	G	ENST00000332836.2:c.162T>C	D54delinsD	Silent	E_1	SNP	True	0	Class 0: This mutation can be originally modeled.	3aa	0aa	Nlrp9a	ENSMUSG00000054102.16	ENSMUST00000108387.9	chr7	9	+	SNP	Silent	E_1	26250392.0	26250392.0	C	C	ENSMUST00000108387.9:c.156C>C	D52delinsD	26250392.0	26250392.0	C	C	ENSMUST00000108387.9:c.156C>C	D52delinsD	CLINVAR-H2133657	CLINVAR-H2133657-M03-V01	CLINVAR	780582.0	False	False	False	False	False	3
NLRP9	ENSG00000185792.5	ENST00000332836.2	chr19	9	-	True	56249630	56249630	A	C	ENST00000332836.2:c.111T>G	F37L	Missense	E_1	SNP	True	0	Class 0: This mutation can be originally modeled.	2aa	0aa	Nlrp9a	ENSMUSG00000054102.16	ENSMUST00000108387.9	chr7	9	+	SNP	Missense	E_1	26250341.0	26250341.0	T	G	ENSMUST00000108387.9:c.105T>G	F35L	26250341.0	26250341.0	T	G	ENSMUST00000108387.9:c.105T>G	F35L	CLINVAR-H2133658	CLINVAR-H2133658-M03-V01	CLINVAR	2599307.0	False	False	False	False	False	2
NLRP9	ENSG00000185792.5	ENST00000332836.2	chr19	9	-	True	56249653	56249653	G	A	ENST00000332836.2:c.88C>T	L30F	Missense	E_1	SNP	True	0	Class 0: This mutation can be originally modeled.	0aa	0aa	Nlrp9a	ENSMUSG00000054102.16	ENSMUST00000108387.9	chr7	9	+	SNP	Missense	E_1	26250318.0	26250318.0	C	T	ENSMUST00000108387.9:c.82C>T	L28F	26250318.0	26250318.0	C	T	ENSMUST00000108387.9:c.82C>T	L28F	CLINVAR-H2133659	CLINVAR-H2133659-M03-V01	CLINVAR	2542161.0	False	False	False	False	False	0
NLRP9	ENSG00000185792.5	ENST00000332836.2	chr19	9	-	True	56223257	56223257	G	T	ENST00000332836.2:c.2752C>A	L918M	Missense	E_8	SNP	True	1	Class 1: This mutation can be alternatively modeled.	1aa	4aa	Nlrp9a	ENSMUSG00000054102.16	ENSMUST00000108387.9	chr7	9	+	TNP	Missense	E_8	26270744.0	26270744.0	T	A	ENSMUST00000108387.9:c.2773T>A	L925I	26270744.0	26270746.0	TTA	ATG	ENSMUST00000108387.9:c.2773_2775TTA>ATG	L925M	CLINVAR-H2133611	CLINVAR-H2133611-M03-V01	CLINVAR	2530012.0	False	False	False	False	False	5
NLRP9	ENSG00000185792.5	ENST00000332836.2	chr19	9	-	True	56243900	56243900	G	A	ENST00000332836.2:c.1297C>T	L433F	Missense	E_2	SNP	True	1	Class 1: This mutation can be alternatively modeled.	0aa	0aa	Nlrp9a	ENSMUSG00000054102.16	ENSMUST00000108387.9	chr7	9	+	TNP	Missense	E_2	26257656.0	26257656.0	C	T	ENSMUST00000108387.9:c.1273C>T	L425delinsL	26257656.0	26257658.0	CTG	TTT	ENSMUST00000108387.9:c.1273_1275CTG>TTT	L425F	CLINVAR-H2133642	CLINVAR-H2133642-M03-V01	CLINVAR	2386988.0	False	False	False	False	False	0
NLRP9	ENSG00000185792.5	ENST00000332836.2	chr19	9	-	True	56243900	56243900	G	A	ENST00000332836.2:c.1297C>T	L433F	Missense	E_2	SNP	True	1	Class 1: This mutation can be alternatively modeled.	0aa	0aa	Nlrp9a	ENSMUSG00000054102.16	ENSMUST00000108387.9	chr7	9	+	TNP	Missense	E_2	26257656.0	26257656.0	C	T	ENSMUST00000108387.9:c.1273C>T	L425delinsL	26257656.0	26257658.0	CTG	TTC	ENSMUST00000108387.9:c.1273_1275CTG>TTC	L425F	CLINVAR-H2133642	CLINVAR-H2133642-M03-V02	CLINVAR	2386988.0	False	False	False	False	False	0
NLRP9	ENSG00000185792.5	ENST00000332836.2	chr19	9	-	True	56249721	56249721	G	A	ENST00000332836.2:c.20C>T	S7L	Missense	E_1	SNP	True	1	Class 1: This mutation can be alternatively modeled.	0aa	0aa	Nlrp9a	ENSMUSG00000054102.16	ENSMUST00000108387.9	chr7	9	+	DNP	Missense	E_1	26250250.0	26250250.0	C	T	ENSMUST00000108387.9:c.14C>T	S5F	26250250.0	26250251.0	CT	TA	ENSMUST00000108387.9:c.14_15CT>TA	S5L	CLINVAR-H2133660	CLINVAR-H2133660-M03-V01	CLINVAR	132878.0	False	False	False	False	False	0
NLRP9	ENSG00000185792.5	ENST00000332836.2	chr19	9	-	True	56249721	56249721	G	A	ENST00000332836.2:c.20C>T	S7L	Missense	E_1	SNP	True	1	Class 1: This mutation can be alternatively modeled.	0aa	0aa	Nlrp9a	ENSMUSG00000054102.16	ENSMUST00000108387.9	chr7	9	+	TNP	Missense	E_1	26250250.0	26250250.0	C	T	ENSMUST00000108387.9:c.14C>T	S5F	26250249.0	26250251.0	TCT	CTC	ENSMUST00000108387.9:c.13_15TCT>CTC	S5L	CLINVAR-H2133660	CLINVAR-H2133660-M03-V02	CLINVAR	132878.0	False	False	False	False	False	0
NLRP9	ENSG00000185792.5	ENST00000332836.2	chr19	9	-	True	56249721	56249721	G	A	ENST00000332836.2:c.20C>T	S7L	Missense	E_1	SNP	True	1	Class 1: This mutation can be alternatively modeled.	0aa	0aa	Nlrp9a	ENSMUSG00000054102.16	ENSMUST00000108387.9	chr7	9	+	TNP	Missense	E_1	26250250.0	26250250.0	C	T	ENSMUST00000108387.9:c.14C>T	S5F	26250249.0	26250251.0	TCT	CTG	ENSMUST00000108387.9:c.13_15TCT>CTG	S5L	CLINVAR-H2133660	CLINVAR-H2133660-M03-V03	CLINVAR	132878.0	False	False	False	False	False	0
NLRP9	ENSG00000185792.5	ENST00000332836.2	chr19	9	-	True	56249721	56249721	G	A	ENST00000332836.2:c.20C>T	S7L	Missense	E_1	SNP	True	1	Class 1: This mutation can be alternatively modeled.	0aa	0aa	Nlrp9a	ENSMUSG00000054102.16	ENSMUST00000108387.9	chr7	9	+	DNP	Missense	E_1	26250250.0	26250250.0	C	T	ENSMUST00000108387.9:c.14C>T	S5F	26250249.0	26250250.0	TC	CT	ENSMUST00000108387.9:c.13_14TC>CT	S5L	CLINVAR-H2133660	CLINVAR-H2133660-M03-V04	CLINVAR	132878.0	False	False	False	False	False	0
NLRP9	ENSG00000185792.5	ENST00000332836.2	chr19	9	-	True	56249721	56249721	G	A	ENST00000332836.2:c.20C>T	S7L	Missense	E_1	SNP	True	1	Class 1: This mutation can be alternatively modeled.	0aa	0aa	Nlrp9a	ENSMUSG00000054102.16	ENSMUST00000108387.9	chr7	9	+	DNP	Missense	E_1	26250250.0	26250250.0	C	T	ENSMUST00000108387.9:c.14C>T	S5F	26250250.0	26250251.0	CT	TG	ENSMUST00000108387.9:c.14_15CT>TG	S5L	CLINVAR-H2133660	CLINVAR-H2133660-M03-V05	CLINVAR	132878.0	False	False	False	False	False	0
NLRP9	ENSG00000185792.5	ENST00000332836.2	chr19	9	-	True	56223672	56223672	G	A	ENST00000332836.2:c.2672+114C>T		Non_Coding,I	I_7	SNP	True	2	Class 2: This mutation can be modeled, but the effect may not be consistent.	1nt	0nt	Nlrp9a	ENSMUSG00000054102.16	ENSMUST00000108387.9	chr7	9	+	SNP	Intron	I_7	26270222.0	26270222.0	C	T	ENSMUST00000108387.9:c.2693+120C>T		26270222.0	26270222.0	C	T	ENSMUST00000108387.9:c.2693+120C>T		CLINVAR-H2133615	CLINVAR-H2133615-M03-V01	CLINVAR	132881.0	False	False	False	False	False	1
NLRP9	ENSG00000185792.5	ENST00000332836.2	chr19	9	-	True	56223996	56223996	G	C	ENST00000332836.2:c.2502-40C>G		Non_Coding,I	I_6	SNP	True	2	Class 2: This mutation can be modeled, but the effect may not be consistent.	0nt	0nt	Nlrp9a	ENSMUSG00000054102.16	ENSMUST00000108387.9	chr7	9	+	SNP	Intron	I_6	26269884.0	26269884.0	C	G	ENSMUST00000108387.9:c.2523-48C>G		26269884.0	26269884.0	C	G	ENSMUST00000108387.9:c.2523-48C>G		CLINVAR-H2133618	CLINVAR-H2133618-M03-V01	CLINVAR	132880.0	False	False	False	False	False	0
NLRP9	ENSG00000185792.5	ENST00000332836.2	chr19	9	-	True	56227351	56227351	C	A	ENST00000332836.2:c.2330+743G>T		Non_Coding,I	I_5	SNP	True	2	Class 2: This mutation can be modeled, but the effect may not be consistent.	2nt	2nt	Nlrp9a	ENSMUSG00000054102.16	ENSMUST00000108387.9	chr7	9	+	SNP	Intron	I_5	26265189.0	26265189.0	G	T	ENSMUST00000108387.9:c.2351+757G>T		26265189.0	26265189.0	G	T	ENSMUST00000108387.9:c.2351+757G>T		CLINVAR-H2133621	CLINVAR-H2133621-M03-V01	CLINVAR	132879.0	False	False	False	False	False	4
NLRP9	ENSG00000185792.5	ENST00000332836.2	chr19	9	-	True	56223138	56223138	C	T	ENST00000332836.2:c.2843+28G>A		Non_Coding,I	I_8	SNP	False	4	Class 4: Mutated sequences are not identical.	0aa	0aa	Nlrp9a	ENSMUSG00000054102.16	ENSMUST00000108387.9	chr7	9	+																CLINVAR-H2133609		CLINVAR	132883.0	False	False	False	False	False	0
NLRP9	ENSG00000185792.5	ENST00000332836.2	chr19	9	-	True	56223314	56223314	G	A	ENST00000332836.2:c.2695C>T	R899C	Missense	E_8	SNP	False	4	Class 4: Mutated sequences are not identical.	0aa	0aa	Nlrp9a	ENSMUSG00000054102.16	ENSMUST00000108387.9	chr7	9	+																CLINVAR-H2133612		CLINVAR	773363.0	False	False	False	False	False	0
NLRP9	ENSG00000185792.5	ENST00000332836.2	chr19	9	-	True	56223314	56223314	G	C	ENST00000332836.2:c.2695C>G	R899G	Missense	E_8	SNP	False	4	Class 4: Mutated sequences are not identical.	0aa	0aa	Nlrp9a	ENSMUSG00000054102.16	ENSMUST00000108387.9	chr7	9	+																CLINVAR-H2133613		CLINVAR	2213711.0	False	False	False	False	False	0
NLRP9	ENSG00000185792.5	ENST00000332836.2	chr19	9	-	True	56223322	56223322	G	A	ENST00000332836.2:c.2687C>T	P896L	Missense	E_8	SNP	False	4	Class 4: Mutated sequences are not identical.	0aa	0aa	Nlrp9a	ENSMUSG00000054102.16	ENSMUST00000108387.9	chr7	9	+																CLINVAR-H2133614		CLINVAR	2376083.0	False	False	False	False	False	0
NLRP9	ENSG00000185792.5	ENST00000332836.2	chr19	9	-	True	56226470	56226470	A	G	ENST00000332836.2:c.2452T>C	S818P	Missense	E_6	SNP	False	4	Class 4: Mutated sequences are not identical.	0aa	0aa	Nlrp9a	ENSMUSG00000054102.16	ENSMUST00000108387.9	chr7	9	+																CLINVAR-H2133620		CLINVAR	2525648.0	False	False	False	False	False	0
NLRP9	ENSG00000185792.5	ENST00000332836.2	chr19	9	-	True	56228215	56228215	C	A	ENST00000332836.2:c.2209G>T	V737F	Missense	E_5	SNP	False	4	Class 4: Mutated sequences are not identical.	0aa	0aa	Nlrp9a	ENSMUSG00000054102.16	ENSMUST00000108387.9	chr7	9	+																CLINVAR-H2133623		CLINVAR	2222734.0	False	False	False	False	False	0
NLRP9	ENSG00000185792.5	ENST00000332836.2	chr19	9	-	True	56235417	56235417	G	T	ENST00000332836.2:c.2088C>A	S696R	Missense	E_4	SNP	False	4	Class 4: Mutated sequences are not identical.	0aa	0aa	Nlrp9a	ENSMUSG00000054102.16	ENSMUST00000108387.9	chr7	9	+																CLINVAR-H2133626		CLINVAR	2588185.0	False	False	False	False	False	0
NLRP9	ENSG00000185792.5	ENST00000332836.2	chr19	9	-	True	56235500	56235500	C	G	ENST00000332836.2:c.2005G>C	V669L	Missense	E_4	SNP	False	4	Class 4: Mutated sequences are not identical.	0aa	0aa	Nlrp9a	ENSMUSG00000054102.16	ENSMUST00000108387.9	chr7	9	+																CLINVAR-H2133627		CLINVAR	2215985.0	False	False	False	False	False	0
NLRP9	ENSG00000185792.5	ENST00000332836.2	chr19	9	-	True	56241333	56241333	G	A	ENST00000332836.2:c.1858C>T	R620W	Missense	E_3	SNP	False	4	Class 4: Mutated sequences are not identical.	0aa	0aa	Nlrp9a	ENSMUSG00000054102.16	ENSMUST00000108387.9	chr7	9	+																CLINVAR-H2133628		CLINVAR	2514404.0	False	False	False	False	False	0
NLRP9	ENSG00000185792.5	ENST00000332836.2	chr19	9	-	True	56241353	56241353	T	C	ENST00000332836.2:c.1838A>G	N613S	Missense	E_3	SNP	False	4	Class 4: Mutated sequences are not identical.	0aa	0aa	Nlrp9a	ENSMUSG00000054102.16	ENSMUST00000108387.9	chr7	9	+																CLINVAR-H2133629		CLINVAR	2375552.0	False	False	False	False	False	0
NLRP9	ENSG00000185792.5	ENST00000332836.2	chr19	9	-	True	56243408	56243408	A	C	ENST00000332836.2:c.1789T>G	C597G	Missense	E_2	SNP	False	4	Class 4: Mutated sequences are not identical.	0aa	0aa	Nlrp9a	ENSMUSG00000054102.16	ENSMUST00000108387.9	chr7	9	+																CLINVAR-H2133630		CLINVAR	2286494.0	False	False	False	False	False	0
NLRP9	ENSG00000185792.5	ENST00000332836.2	chr19	9	-	True	56243422	56243422	G	C	ENST00000332836.2:c.1775C>G	T592R	Missense	E_2	SNP	False	4	Class 4: Mutated sequences are not identical.	0aa	0aa	Nlrp9a	ENSMUSG00000054102.16	ENSMUST00000108387.9	chr7	9	+																CLINVAR-H2133631		CLINVAR	2555506.0	False	False	False	False	False	0
NLRP9	ENSG00000185792.5	ENST00000332836.2	chr19	9	-	True	56243435	56243435	A	G	ENST00000332836.2:c.1762T>C	C588R	Missense	E_2	SNP	False	4	Class 4: Mutated sequences are not identical.	0aa	0aa	Nlrp9a	ENSMUSG00000054102.16	ENSMUST00000108387.9	chr7	9	+																CLINVAR-H2133632		CLINVAR	780581.0	False	False	False	False	False	0
NLRP9	ENSG00000185792.5	ENST00000332836.2	chr19	9	-	True	56243492	56243492	A	G	ENST00000332836.2:c.1705T>C	F569L	Missense	E_2	SNP	False	4	Class 4: Mutated sequences are not identical.	0aa	0aa	Nlrp9a	ENSMUSG00000054102.16	ENSMUST00000108387.9	chr7	9	+																CLINVAR-H2133633		CLINVAR	2279135.0	False	False	False	False	False	0
NLRP9	ENSG00000185792.5	ENST00000332836.2	chr19	9	-	True	56243521	56243521	G	A	ENST00000332836.2:c.1676C>T	T559I	Missense	E_2	SNP	False	4	Class 4: Mutated sequences are not identical.	0aa	0aa	Nlrp9a	ENSMUSG00000054102.16	ENSMUST00000108387.9	chr7	9	+																CLINVAR-H2133634		CLINVAR	2326571.0	False	False	False	False	False	0
NLRP9	ENSG00000185792.5	ENST00000332836.2	chr19	9	-	True	56243672	56243672	T	G	ENST00000332836.2:c.1525A>C	T509P	Missense	E_2	SNP	False	4	Class 4: Mutated sequences are not identical.	0aa	0aa	Nlrp9a	ENSMUSG00000054102.16	ENSMUST00000108387.9	chr7	9	+																CLINVAR-H2133636		CLINVAR	2276692.0	False	False	False	False	False	0
NLRP9	ENSG00000185792.5	ENST00000332836.2	chr19	9	-	True	56243714	56243714	T	C	ENST00000332836.2:c.1483A>G	M495V	Missense	E_2	SNP	False	4	Class 4: Mutated sequences are not identical.	0aa	0aa	Nlrp9a	ENSMUSG00000054102.16	ENSMUST00000108387.9	chr7	9	+																CLINVAR-H2133637		CLINVAR	2407552.0	False	False	False	False	False	0
NLRP9	ENSG00000185792.5	ENST00000332836.2	chr19	9	-	True	56243832	56243832	C	T	ENST00000332836.2:c.1365G>A	M455I	Missense	E_2	SNP	False	4	Class 4: Mutated sequences are not identical.	0aa	0aa	Nlrp9a	ENSMUSG00000054102.16	ENSMUST00000108387.9	chr7	9	+																CLINVAR-H2133639		CLINVAR	2317449.0	False	False	False	False	False	0
NLRP9	ENSG00000185792.5	ENST00000332836.2	chr19	9	-	True	56243874	56243874	A	C	ENST00000332836.2:c.1323T>G	F441L	Missense	E_2	SNP	False	4	Class 4: Mutated sequences are not identical.	0aa	0aa	Nlrp9a	ENSMUSG00000054102.16	ENSMUST00000108387.9	chr7	9	+																CLINVAR-H2133641		CLINVAR	2408899.0	False	False	False	False	False	0
NLRP9	ENSG00000185792.5	ENST00000332836.2	chr19	9	-	True	56243909	56243909	C	T	ENST00000332836.2:c.1288G>A	G430S	Missense	E_2	SNP	False	4	Class 4: Mutated sequences are not identical.	0aa	0aa	Nlrp9a	ENSMUSG00000054102.16	ENSMUST00000108387.9	chr7	9	+																CLINVAR-H2133643		CLINVAR	2545415.0	False	False	False	False	False	0
NLRP9	ENSG00000185792.5	ENST00000332836.2	chr19	9	-	True	56243937	56243937	T	A	ENST00000332836.2:c.1260A>T	L420F	Missense	E_2	SNP	False	4	Class 4: Mutated sequences are not identical.	0aa	0aa	Nlrp9a	ENSMUSG00000054102.16	ENSMUST00000108387.9	chr7	9	+																CLINVAR-H2133644		CLINVAR	2602316.0	False	False	False	False	False	0
NLRP9	ENSG00000185792.5	ENST00000332836.2	chr19	9	-	True	56244238	56244238	A	G	ENST00000332836.2:c.959T>C	V320A	Missense	E_2	SNP	False	4	Class 4: Mutated sequences are not identical.	0aa	0aa	Nlrp9a	ENSMUSG00000054102.16	ENSMUST00000108387.9	chr7	9	+																CLINVAR-H2133649		CLINVAR	2292562.0	False	False	False	False	False	0
NLRP9	ENSG00000185792.5	ENST00000332836.2	chr19	9	-	True	56244295	56244295	G	A	ENST00000332836.2:c.902C>T	S301F	Missense	E_2	SNP	False	4	Class 4: Mutated sequences are not identical.	0aa	0aa	Nlrp9a	ENSMUSG00000054102.16	ENSMUST00000108387.9	chr7	9	+																CLINVAR-H2133650		CLINVAR	2473808.0	False	False	False	False	False	0
NLRP9	ENSG00000185792.5	ENST00000332836.2	chr19	9	-	True	56244763	56244763	C	T	ENST00000332836.2:c.434G>A	R145Q	Missense	E_2	SNP	False	4	Class 4: Mutated sequences are not identical.	0aa	0aa	Nlrp9a	ENSMUSG00000054102.16	ENSMUST00000108387.9	chr7	9	+																CLINVAR-H2133653		CLINVAR	2608289.0	False	False	False	False	False	0
NLRP9	ENSG00000185792.5	ENST00000332836.2	chr19	9	-	True	56244783	56244783	T	C	ENST00000332836.2:c.414A>G	A138delinsA	Silent	E_2	SNP	False	4	Class 4: Mutated sequences are not identical.	0aa	0aa	Nlrp9a	ENSMUSG00000054102.16	ENSMUST00000108387.9	chr7	9	+																CLINVAR-H2133654		CLINVAR	775431.0	False	False	False	False	False	0
NLRP9	ENSG00000185792.5	ENST00000332836.2	chr19	9	-	True	56244833	56244833	G	A	ENST00000332836.2:c.364C>T	H122Y	Missense	E_2	SNP	False	4	Class 4: Mutated sequences are not identical.	0aa	0aa	Nlrp9a	ENSMUSG00000054102.16	ENSMUST00000108387.9	chr7	9	+																CLINVAR-H2133655		CLINVAR	2325399.0	False	False	False	False	False	0
NLRP9	ENSG00000185792.5	ENST00000332836.2	chr19	9	-	True	56223257	56223257	G	A	ENST00000332836.2:c.2752C>T	L918delinsL	Silent	E_8	SNP	True	0	Class 0: This mutation can be originally modeled.	1aa	4aa	Nlrp9b	ENSMUSG00000060508.17	ENSMUST00000073151.13	chr7	9	+	SNP	Silent	E_8	19783428.0	19783428.0	T	T	ENSMUST00000073151.13:c.2770T>T	L924delinsL	19783428.0	19783428.0	T	T	ENSMUST00000073151.13:c.2770T>T	L924delinsL	CLINVAR-H2133610	CLINVAR-H2133610-M01-V01	CLINVAR	132882.0	False	False	False	False	False	5
NLRP9	ENSG00000185792.5	ENST00000332836.2	chr19	9	-	True	56223788	56223788	G	A	ENST00000332836.2:c.2670C>T	L890delinsL	Silent	E_7	SNP	True	0	Class 0: This mutation can be originally modeled.	3aa	2aa	Nlrp9b	ENSMUSG00000060508.17	ENSMUST00000073151.13	chr7	9	+	SNP	Silent	E_7	19782775.0	19782775.0	T	T	ENSMUST00000073151.13:c.2688T>T	L896delinsL	19782775.0	19782775.0	T	T	ENSMUST00000073151.13:c.2688T>T	L896delinsL	CLINVAR-H2133616	CLINVAR-H2133616-M01-V01	CLINVAR	774740.0	False	False	False	False	False	5
NLRP9	ENSG00000185792.5	ENST00000332836.2	chr19	9	-	True	56223796	56223796	C	G	ENST00000332836.2:c.2662G>C	E888Q	Missense	E_7	SNP	True	0	Class 0: This mutation can be originally modeled.	1aa	4aa	Nlrp9b	ENSMUSG00000060508.17	ENSMUST00000073151.13	chr7	9	+	SNP	Missense	E_7	19782767.0	19782767.0	G	C	ENSMUST00000073151.13:c.2680G>C	E894Q	19782767.0	19782767.0	G	C	ENSMUST00000073151.13:c.2680G>C	E894Q	CLINVAR-H2133617	CLINVAR-H2133617-M01-V01	CLINVAR	2373883.0	False	False	False	False	False	5
NLRP9	ENSG00000185792.5	ENST00000332836.2	chr19	9	-	True	56226457	56226457	G	A	ENST00000332836.2:c.2465C>T	A822V	Missense	E_6	SNP	True	0	Class 0: This mutation can be originally modeled.	0aa	2aa	Nlrp9b	ENSMUSG00000060508.17	ENSMUST00000073151.13	chr7	9	+	SNP	Missense	E_6	19779821.0	19779821.0	C	T	ENSMUST00000073151.13:c.2483C>T	A828V	19779821.0	19779821.0	C	T	ENSMUST00000073151.13:c.2483C>T	A828V	CLINVAR-H2133619	CLINVAR-H2133619-M01-V01	CLINVAR	786963.0	False	False	False	False	False	2
NLRP9	ENSG00000185792.5	ENST00000332836.2	chr19	9	-	True	56235407	56235407	A	T	ENST00000332836.2:c.2098T>A	S700T	Missense	E_4	SNP	True	0	Class 0: This mutation can be originally modeled.	0aa	0aa	Nlrp9b	ENSMUSG00000060508.17	ENSMUST00000073151.13	chr7	9	+	SNP	Missense	E_4	19762477.0	19762477.0	T	A	ENSMUST00000073151.13:c.2113T>A	S705T	19762477.0	19762477.0	T	A	ENSMUST00000073151.13:c.2113T>A	S705T	CLINVAR-H2133624	CLINVAR-H2133624-M01-V01	CLINVAR	2544989.0	False	False	False	False	False	0
NLRP9	ENSG00000185792.5	ENST00000332836.2	chr19	9	-	True	56235416	56235416	G	T	ENST00000332836.2:c.2089C>A	L697I	Missense	E_4	SNP	True	0	Class 0: This mutation can be originally modeled.	0aa	0aa	Nlrp9b	ENSMUSG00000060508.17	ENSMUST00000073151.13	chr7	9	+	SNP	Missense	E_4	19762474.0	19762474.0	C	A	ENSMUST00000073151.13:c.2110C>A	L704I	19762474.0	19762474.0	C	A	ENSMUST00000073151.13:c.2110C>A	L704I	CLINVAR-H2133625	CLINVAR-H2133625-M01-V01	CLINVAR	2588187.0	False	False	False	False	False	0
NLRP9	ENSG00000185792.5	ENST00000332836.2	chr19	9	-	True	56241353	56241353	T	C	ENST00000332836.2:c.1838A>G	N613S	Missense	E_3	SNP	True	0	Class 0: This mutation can be originally modeled.	0aa	0aa	Nlrp9b	ENSMUSG00000060508.17	ENSMUST00000073151.13	chr7	9	+	SNP	Missense	E_3	19760443.0	19760443.0	A	G	ENSMUST00000073151.13:c.1853A>G	N618S	19760443.0	19760443.0	A	G	ENSMUST00000073151.13:c.1853A>G	N618S	CLINVAR-H2133629	CLINVAR-H2133629-M01-V01	CLINVAR	2375552.0	False	False	False	False	False	0
NLRP9	ENSG00000185792.5	ENST00000332836.2	chr19	9	-	True	56243804	56243804	C	T	ENST00000332836.2:c.1393G>A	D465N	Missense	E_2	SNP	True	0	Class 0: This mutation can be originally modeled.	0aa	0aa	Nlrp9b	ENSMUSG00000060508.17	ENSMUST00000073151.13	chr7	9	+	SNP	Missense	E_2	19758139.0	19758139.0	G	A	ENSMUST00000073151.13:c.1375G>A	D459N	19758139.0	19758139.0	G	A	ENSMUST00000073151.13:c.1375G>A	D459N	CLINVAR-H2133638	CLINVAR-H2133638-M01-V01	CLINVAR	2355890.0	False	False	False	False	False	0
NLRP9	ENSG00000185792.5	ENST00000332836.2	chr19	9	-	True	56243832	56243832	C	T	ENST00000332836.2:c.1365G>A	M455I	Missense	E_2	SNP	True	0	Class 0: This mutation can be originally modeled.	2aa	2aa	Nlrp9b	ENSMUSG00000060508.17	ENSMUST00000073151.13	chr7	9	+	SNP	Missense	E_2	19758114.0	19758114.0	G	A	ENSMUST00000073151.13:c.1350G>A	M450I	19758114.0	19758114.0	G	A	ENSMUST00000073151.13:c.1350G>A	M450I	CLINVAR-H2133639	CLINVAR-H2133639-M01-V01	CLINVAR	2317449.0	False	False	False	False	False	4
NLRP9	ENSG00000185792.5	ENST00000332836.2	chr19	9	-	True	56243859	56243859	C	A	ENST00000332836.2:c.1338G>T	L446delinsL	Silent	E_2	SNP	True	0	Class 0: This mutation can be originally modeled.	0aa	0aa	Nlrp9b	ENSMUSG00000060508.17	ENSMUST00000073151.13	chr7	9	+	SNP	Silent	E_2	19758093.0	19758093.0	A	T	ENSMUST00000073151.13:c.1329A>T	L443delinsL	19758093.0	19758093.0	A	T	ENSMUST00000073151.13:c.1329A>T	L443delinsL	CLINVAR-H2133640	CLINVAR-H2133640-M01-V01	CLINVAR	786964.0	False	False	False	False	False	0
NLRP9	ENSG00000185792.5	ENST00000332836.2	chr19	9	-	True	56243947	56243947	C	T	ENST00000332836.2:c.1250G>A	R417K	Missense	E_2	SNP	True	0	Class 0: This mutation can be originally modeled.	3aa	2aa	Nlrp9b	ENSMUSG00000060508.17	ENSMUST00000073151.13	chr7	9	+	SNP	Missense	E_2	19757999.0	19757999.0	G	A	ENSMUST00000073151.13:c.1235G>A	R412K	19757999.0	19757999.0	G	A	ENSMUST00000073151.13:c.1235G>A	R412K	CLINVAR-H2133645	CLINVAR-H2133645-M01-V01	CLINVAR	2483790.0	False	False	False	False	False	5
NLRP9	ENSG00000185792.5	ENST00000332836.2	chr19	9	-	True	56244141	56244141	C	G	ENST00000332836.2:c.1056G>C	E352D	Missense	E_2	SNP	True	0	Class 0: This mutation can be originally modeled.	0aa	0aa	Nlrp9b	ENSMUSG00000060508.17	ENSMUST00000073151.13	chr7	9	+	SNP	Missense	E_2	19757811.0	19757811.0	G	C	ENSMUST00000073151.13:c.1047G>C	E349D	19757811.0	19757811.0	G	C	ENSMUST00000073151.13:c.1047G>C	E349D	CLINVAR-H2133647	CLINVAR-H2133647-M01-V01	CLINVAR	132876.0	False	False	False	False	False	0
NLRP9	ENSG00000185792.5	ENST00000332836.2	chr19	9	-	True	56244175	56244175	C	A	ENST00000332836.2:c.1022G>T	W341L	Missense	E_2	SNP	True	0	Class 0: This mutation can be originally modeled.	1aa	0aa	Nlrp9b	ENSMUSG00000060508.17	ENSMUST00000073151.13	chr7	9	+	SNP	Missense	E_2	19757771.0	19757771.0	G	T	ENSMUST00000073151.13:c.1007G>T	W336L	19757771.0	19757771.0	G	T	ENSMUST00000073151.13:c.1007G>T	W336L	CLINVAR-H2133648	CLINVAR-H2133648-M01-V01	CLINVAR	132875.0	False	False	False	False	False	1
NLRP9	ENSG00000185792.5	ENST00000332836.2	chr19	9	-	True	56244238	56244238	A	G	ENST00000332836.2:c.959T>C	V320A	Missense	E_2	SNP	True	0	Class 0: This mutation can be originally modeled.	0aa	0aa	Nlrp9b	ENSMUSG00000060508.17	ENSMUST00000073151.13	chr7	9	+	SNP	Missense	E_2	19757711.0	19757711.0	T	C	ENSMUST00000073151.13:c.947T>C	V316A	19757711.0	19757711.0	T	C	ENSMUST00000073151.13:c.947T>C	V316A	CLINVAR-H2133649	CLINVAR-H2133649-M01-V01	CLINVAR	2292562.0	False	False	False	False	False	0
NLRP9	ENSG00000185792.5	ENST00000332836.2	chr19	9	-	True	56244295	56244295	G	A	ENST00000332836.2:c.902C>T	S301F	Missense	E_2	SNP	True	0	Class 0: This mutation can be originally modeled.	0aa	0aa	Nlrp9b	ENSMUSG00000060508.17	ENSMUST00000073151.13	chr7	9	+	SNP	Missense	E_2	19757660.0	19757660.0	C	T	ENSMUST00000073151.13:c.896C>T	S299F	19757660.0	19757660.0	C	T	ENSMUST00000073151.13:c.896C>T	S299F	CLINVAR-H2133650	CLINVAR-H2133650-M01-V01	CLINVAR	2473808.0	False	False	False	False	False	0
NLRP9	ENSG00000185792.5	ENST00000332836.2	chr19	9	-	True	56244424	56244424	C	T	ENST00000332836.2:c.773G>A	S258N	Missense	E_2	SNP	True	0	Class 0: This mutation can be originally modeled.	1aa	4aa	Nlrp9b	ENSMUSG00000060508.17	ENSMUST00000073151.13	chr7	9	+	SNP	Missense	E_2	19757528.0	19757528.0	G	A	ENSMUST00000073151.13:c.764G>A	S255N	19757528.0	19757528.0	G	A	ENSMUST00000073151.13:c.764G>A	S255N	CLINVAR-H2133651	CLINVAR-H2133651-M01-V01	CLINVAR	2513657.0	False	False	False	False	False	5
NLRP9	ENSG00000185792.5	ENST00000332836.2	chr19	9	-	True	56244557	56244557	C	T	ENST00000332836.2:c.640G>A	E214K	Missense	E_2	SNP	True	0	Class 0: This mutation can be originally modeled.	0aa	0aa	Nlrp9b	ENSMUSG00000060508.17	ENSMUST00000073151.13	chr7	9	+	SNP	Missense	E_2	19757386.0	19757386.0	G	A	ENSMUST00000073151.13:c.622G>A	E208K	19757386.0	19757386.0	G	A	ENSMUST00000073151.13:c.622G>A	E208K	CLINVAR-H2133652	CLINVAR-H2133652-M01-V01	CLINVAR	2612319.0	False	False	False	False	False	0
NLRP9	ENSG00000185792.5	ENST00000332836.2	chr19	9	-	True	56249630	56249630	A	C	ENST00000332836.2:c.111T>G	F37L	Missense	E_1	SNP	True	0	Class 0: This mutation can be originally modeled.	2aa	0aa	Nlrp9b	ENSMUSG00000060508.17	ENSMUST00000073151.13	chr7	9	+	SNP	Missense	E_1	19753201.0	19753201.0	T	G	ENSMUST00000073151.13:c.105T>G	F35L	19753201.0	19753201.0	T	G	ENSMUST00000073151.13:c.105T>G	F35L	CLINVAR-H2133658	CLINVAR-H2133658-M01-V01	CLINVAR	2599307.0	False	False	False	False	False	2
NLRP9	ENSG00000185792.5	ENST00000332836.2	chr19	9	-	True	56249653	56249653	G	A	ENST00000332836.2:c.88C>T	L30F	Missense	E_1	SNP	True	0	Class 0: This mutation can be originally modeled.	4aa	0aa	Nlrp9b	ENSMUSG00000060508.17	ENSMUST00000073151.13	chr7	9	+	SNP	Missense	E_1	19753178.0	19753178.0	C	T	ENSMUST00000073151.13:c.82C>T	L28F	19753178.0	19753178.0	C	T	ENSMUST00000073151.13:c.82C>T	L28F	CLINVAR-H2133659	CLINVAR-H2133659-M01-V01	CLINVAR	2542161.0	False	False	False	False	False	4
NLRP9	ENSG00000185792.5	ENST00000332836.2	chr19	9	-	True	56223257	56223257	G	T	ENST00000332836.2:c.2752C>A	L918M	Missense	E_8	SNP	True	1	Class 1: This mutation can be alternatively modeled.	1aa	4aa	Nlrp9b	ENSMUSG00000060508.17	ENSMUST00000073151.13	chr7	9	+	TNP	Missense	E_8	19783428.0	19783428.0	T	A	ENSMUST00000073151.13:c.2770T>A	L924I	19783428.0	19783430.0	TTA	ATG	ENSMUST00000073151.13:c.2770_2772TTA>ATG	L924M	CLINVAR-H2133611	CLINVAR-H2133611-M01-V01	CLINVAR	2530012.0	False	False	False	False	False	5
NLRP9	ENSG00000185792.5	ENST00000332836.2	chr19	9	-	True	56243900	56243900	G	A	ENST00000332836.2:c.1297C>T	L433F	Missense	E_2	SNP	True	1	Class 1: This mutation can be alternatively modeled.	0aa	0aa	Nlrp9b	ENSMUSG00000060508.17	ENSMUST00000073151.13	chr7	9	+	TNP	Missense	E_2	19758034.0	19758034.0	C	T	ENSMUST00000073151.13:c.1270C>T	L424delinsL	19758034.0	19758036.0	CTG	TTC	ENSMUST00000073151.13:c.1270_1272CTG>TTC	L424F	CLINVAR-H2133642	CLINVAR-H2133642-M01-V01	CLINVAR	2386988.0	False	False	False	False	False	0
NLRP9	ENSG00000185792.5	ENST00000332836.2	chr19	9	-	True	56243900	56243900	G	A	ENST00000332836.2:c.1297C>T	L433F	Missense	E_2	SNP	True	1	Class 1: This mutation can be alternatively modeled.	0aa	0aa	Nlrp9b	ENSMUSG00000060508.17	ENSMUST00000073151.13	chr7	9	+	TNP	Missense	E_2	19758034.0	19758034.0	C	T	ENSMUST00000073151.13:c.1270C>T	L424delinsL	19758034.0	19758036.0	CTG	TTT	ENSMUST00000073151.13:c.1270_1272CTG>TTT	L424F	CLINVAR-H2133642	CLINVAR-H2133642-M01-V02	CLINVAR	2386988.0	False	False	False	False	False	0
NLRP9	ENSG00000185792.5	ENST00000332836.2	chr19	9	-	True	56249721	56249721	G	A	ENST00000332836.2:c.20C>T	S7L	Missense	E_1	SNP	True	1	Class 1: This mutation can be alternatively modeled.	0aa	0aa	Nlrp9b	ENSMUSG00000060508.17	ENSMUST00000073151.13	chr7	9	+	DNP	Missense	E_1	19753110.0	19753110.0	C	T	ENSMUST00000073151.13:c.14C>T	S5F	19753109.0	19753110.0	TC	CT	ENSMUST00000073151.13:c.13_14TC>CT	S5L	CLINVAR-H2133660	CLINVAR-H2133660-M01-V01	CLINVAR	132878.0	False	False	False	False	False	0
NLRP9	ENSG00000185792.5	ENST00000332836.2	chr19	9	-	True	56249721	56249721	G	A	ENST00000332836.2:c.20C>T	S7L	Missense	E_1	SNP	True	1	Class 1: This mutation can be alternatively modeled.	0aa	0aa	Nlrp9b	ENSMUSG00000060508.17	ENSMUST00000073151.13	chr7	9	+	DNP	Missense	E_1	19753110.0	19753110.0	C	T	ENSMUST00000073151.13:c.14C>T	S5F	19753110.0	19753111.0	CT	TG	ENSMUST00000073151.13:c.14_15CT>TG	S5L	CLINVAR-H2133660	CLINVAR-H2133660-M01-V02	CLINVAR	132878.0	False	False	False	False	False	0
NLRP9	ENSG00000185792.5	ENST00000332836.2	chr19	9	-	True	56249721	56249721	G	A	ENST00000332836.2:c.20C>T	S7L	Missense	E_1	SNP	True	1	Class 1: This mutation can be alternatively modeled.	0aa	0aa	Nlrp9b	ENSMUSG00000060508.17	ENSMUST00000073151.13	chr7	9	+	DNP	Missense	E_1	19753110.0	19753110.0	C	T	ENSMUST00000073151.13:c.14C>T	S5F	19753110.0	19753111.0	CT	TA	ENSMUST00000073151.13:c.14_15CT>TA	S5L	CLINVAR-H2133660	CLINVAR-H2133660-M01-V03	CLINVAR	132878.0	False	False	False	False	False	0
NLRP9	ENSG00000185792.5	ENST00000332836.2	chr19	9	-	True	56249721	56249721	G	A	ENST00000332836.2:c.20C>T	S7L	Missense	E_1	SNP	True	1	Class 1: This mutation can be alternatively modeled.	0aa	0aa	Nlrp9b	ENSMUSG00000060508.17	ENSMUST00000073151.13	chr7	9	+	TNP	Missense	E_1	19753110.0	19753110.0	C	T	ENSMUST00000073151.13:c.14C>T	S5F	19753109.0	19753111.0	TCT	CTG	ENSMUST00000073151.13:c.13_15TCT>CTG	S5L	CLINVAR-H2133660	CLINVAR-H2133660-M01-V04	CLINVAR	132878.0	False	False	False	False	False	0
NLRP9	ENSG00000185792.5	ENST00000332836.2	chr19	9	-	True	56249721	56249721	G	A	ENST00000332836.2:c.20C>T	S7L	Missense	E_1	SNP	True	1	Class 1: This mutation can be alternatively modeled.	0aa	0aa	Nlrp9b	ENSMUSG00000060508.17	ENSMUST00000073151.13	chr7	9	+	TNP	Missense	E_1	19753110.0	19753110.0	C	T	ENSMUST00000073151.13:c.14C>T	S5F	19753109.0	19753111.0	TCT	CTC	ENSMUST00000073151.13:c.13_15TCT>CTC	S5L	CLINVAR-H2133660	CLINVAR-H2133660-M01-V05	CLINVAR	132878.0	False	False	False	False	False	0
NLRP9	ENSG00000185792.5	ENST00000332836.2	chr19	9	-	True	56223138	56223138	C	T	ENST00000332836.2:c.2843+28G>A		Non_Coding,I	I_8	SNP	False	4	Class 4: Mutated sequences are not identical.	0aa	0aa	Nlrp9b	ENSMUSG00000060508.17	ENSMUST00000073151.13	chr7	9	+																CLINVAR-H2133609		CLINVAR	132883.0	False	False	False	False	False	0
NLRP9	ENSG00000185792.5	ENST00000332836.2	chr19	9	-	True	56223314	56223314	G	A	ENST00000332836.2:c.2695C>T	R899C	Missense	E_8	SNP	False	4	Class 4: Mutated sequences are not identical.	0aa	0aa	Nlrp9b	ENSMUSG00000060508.17	ENSMUST00000073151.13	chr7	9	+																CLINVAR-H2133612		CLINVAR	773363.0	False	False	False	False	False	0
NLRP9	ENSG00000185792.5	ENST00000332836.2	chr19	9	-	True	56223314	56223314	G	C	ENST00000332836.2:c.2695C>G	R899G	Missense	E_8	SNP	False	4	Class 4: Mutated sequences are not identical.	0aa	0aa	Nlrp9b	ENSMUSG00000060508.17	ENSMUST00000073151.13	chr7	9	+																CLINVAR-H2133613		CLINVAR	2213711.0	False	False	False	False	False	0
NLRP9	ENSG00000185792.5	ENST00000332836.2	chr19	9	-	True	56223322	56223322	G	A	ENST00000332836.2:c.2687C>T	P896L	Missense	E_8	SNP	False	4	Class 4: Mutated sequences are not identical.	0aa	0aa	Nlrp9b	ENSMUSG00000060508.17	ENSMUST00000073151.13	chr7	9	+																CLINVAR-H2133614		CLINVAR	2376083.0	False	False	False	False	False	0
NLRP9	ENSG00000185792.5	ENST00000332836.2	chr19	9	-	True	56223672	56223672	G	A	ENST00000332836.2:c.2672+114C>T		Non_Coding,I	I_7	SNP	False	4	Class 4: Mutated sequences are not identical.	0aa	0aa	Nlrp9b	ENSMUSG00000060508.17	ENSMUST00000073151.13	chr7	9	+																CLINVAR-H2133615		CLINVAR	132881.0	False	False	False	False	False	0
NLRP9	ENSG00000185792.5	ENST00000332836.2	chr19	9	-	True	56223996	56223996	G	C	ENST00000332836.2:c.2502-40C>G		Non_Coding,I	I_6	SNP	False	4	Class 4: Mutated sequences are not identical.	0aa	0aa	Nlrp9b	ENSMUSG00000060508.17	ENSMUST00000073151.13	chr7	9	+																CLINVAR-H2133618		CLINVAR	132880.0	False	False	False	False	False	0
NLRP9	ENSG00000185792.5	ENST00000332836.2	chr19	9	-	True	56226470	56226470	A	G	ENST00000332836.2:c.2452T>C	S818P	Missense	E_6	SNP	False	4	Class 4: Mutated sequences are not identical.	0aa	0aa	Nlrp9b	ENSMUSG00000060508.17	ENSMUST00000073151.13	chr7	9	+																CLINVAR-H2133620		CLINVAR	2525648.0	False	False	False	False	False	0
NLRP9	ENSG00000185792.5	ENST00000332836.2	chr19	9	-	True	56227351	56227351	C	A	ENST00000332836.2:c.2330+743G>T		Non_Coding,I	I_5	SNP	False	4	Class 4: Mutated sequences are not identical.	0aa	0aa	Nlrp9b	ENSMUSG00000060508.17	ENSMUST00000073151.13	chr7	9	+																CLINVAR-H2133621		CLINVAR	132879.0	False	False	False	False	False	0
NLRP9	ENSG00000185792.5	ENST00000332836.2	chr19	9	-	True	56228104	56228104	C	T	ENST00000332836.2:c.2320G>A	E774K	Missense	E_5	SNP	False	4	Class 4: Mutated sequences are not identical.	0aa	0aa	Nlrp9b	ENSMUSG00000060508.17	ENSMUST00000073151.13	chr7	9	+																CLINVAR-H2133622		CLINVAR	730243.0	False	False	False	False	False	0
NLRP9	ENSG00000185792.5	ENST00000332836.2	chr19	9	-	True	56228215	56228215	C	A	ENST00000332836.2:c.2209G>T	V737F	Missense	E_5	SNP	False	4	Class 4: Mutated sequences are not identical.	0aa	0aa	Nlrp9b	ENSMUSG00000060508.17	ENSMUST00000073151.13	chr7	9	+																CLINVAR-H2133623		CLINVAR	2222734.0	False	False	False	False	False	0
NLRP9	ENSG00000185792.5	ENST00000332836.2	chr19	9	-	True	56235417	56235417	G	T	ENST00000332836.2:c.2088C>A	S696R	Missense	E_4	SNP	False	4	Class 4: Mutated sequences are not identical.	0aa	0aa	Nlrp9b	ENSMUSG00000060508.17	ENSMUST00000073151.13	chr7	9	+																CLINVAR-H2133626		CLINVAR	2588185.0	False	False	False	False	False	0
NLRP9	ENSG00000185792.5	ENST00000332836.2	chr19	9	-	True	56235500	56235500	C	G	ENST00000332836.2:c.2005G>C	V669L	Missense	E_4	SNP	False	4	Class 4: Mutated sequences are not identical.	0aa	0aa	Nlrp9b	ENSMUSG00000060508.17	ENSMUST00000073151.13	chr7	9	+																CLINVAR-H2133627		CLINVAR	2215985.0	False	False	False	False	False	0
NLRP9	ENSG00000185792.5	ENST00000332836.2	chr19	9	-	True	56241333	56241333	G	A	ENST00000332836.2:c.1858C>T	R620W	Missense	E_3	SNP	False	4	Class 4: Mutated sequences are not identical.	0aa	0aa	Nlrp9b	ENSMUSG00000060508.17	ENSMUST00000073151.13	chr7	9	+																CLINVAR-H2133628		CLINVAR	2514404.0	False	False	False	False	False	0
NLRP9	ENSG00000185792.5	ENST00000332836.2	chr19	9	-	True	56243408	56243408	A	C	ENST00000332836.2:c.1789T>G	C597G	Missense	E_2	SNP	False	4	Class 4: Mutated sequences are not identical.	0aa	0aa	Nlrp9b	ENSMUSG00000060508.17	ENSMUST00000073151.13	chr7	9	+																CLINVAR-H2133630		CLINVAR	2286494.0	False	False	False	False	False	0
NLRP9	ENSG00000185792.5	ENST00000332836.2	chr19	9	-	True	56243422	56243422	G	C	ENST00000332836.2:c.1775C>G	T592R	Missense	E_2	SNP	False	4	Class 4: Mutated sequences are not identical.	0aa	0aa	Nlrp9b	ENSMUSG00000060508.17	ENSMUST00000073151.13	chr7	9	+																CLINVAR-H2133631		CLINVAR	2555506.0	False	False	False	False	False	0
NLRP9	ENSG00000185792.5	ENST00000332836.2	chr19	9	-	True	56243435	56243435	A	G	ENST00000332836.2:c.1762T>C	C588R	Missense	E_2	SNP	False	4	Class 4: Mutated sequences are not identical.	0aa	0aa	Nlrp9b	ENSMUSG00000060508.17	ENSMUST00000073151.13	chr7	9	+																CLINVAR-H2133632		CLINVAR	780581.0	False	False	False	False	False	0
NLRP9	ENSG00000185792.5	ENST00000332836.2	chr19	9	-	True	56243492	56243492	A	G	ENST00000332836.2:c.1705T>C	F569L	Missense	E_2	SNP	False	4	Class 4: Mutated sequences are not identical.	0aa	0aa	Nlrp9b	ENSMUSG00000060508.17	ENSMUST00000073151.13	chr7	9	+																CLINVAR-H2133633		CLINVAR	2279135.0	False	False	False	False	False	0
NLRP9	ENSG00000185792.5	ENST00000332836.2	chr19	9	-	True	56243521	56243521	G	A	ENST00000332836.2:c.1676C>T	T559I	Missense	E_2	SNP	False	4	Class 4: Mutated sequences are not identical.	0aa	0aa	Nlrp9b	ENSMUSG00000060508.17	ENSMUST00000073151.13	chr7	9	+																CLINVAR-H2133634		CLINVAR	2326571.0	False	False	False	False	False	0
NLRP9	ENSG00000185792.5	ENST00000332836.2	chr19	9	-	True	56243611	56243611	C	A	ENST00000332836.2:c.1586G>T	S529I	Missense	E_2	SNP	False	4	Class 4: Mutated sequences are not identical.	0aa	0aa	Nlrp9b	ENSMUSG00000060508.17	ENSMUST00000073151.13	chr7	9	+																CLINVAR-H2133635		CLINVAR	2394924.0	False	False	False	False	False	0
NLRP9	ENSG00000185792.5	ENST00000332836.2	chr19	9	-	True	56243672	56243672	T	G	ENST00000332836.2:c.1525A>C	T509P	Missense	E_2	SNP	False	4	Class 4: Mutated sequences are not identical.	0aa	0aa	Nlrp9b	ENSMUSG00000060508.17	ENSMUST00000073151.13	chr7	9	+																CLINVAR-H2133636		CLINVAR	2276692.0	False	False	False	False	False	0
NLRP9	ENSG00000185792.5	ENST00000332836.2	chr19	9	-	True	56243714	56243714	T	C	ENST00000332836.2:c.1483A>G	M495V	Missense	E_2	SNP	False	4	Class 4: Mutated sequences are not identical.	0aa	0aa	Nlrp9b	ENSMUSG00000060508.17	ENSMUST00000073151.13	chr7	9	+																CLINVAR-H2133637		CLINVAR	2407552.0	False	False	False	False	False	0
NLRP9	ENSG00000185792.5	ENST00000332836.2	chr19	9	-	True	56243874	56243874	A	C	ENST00000332836.2:c.1323T>G	F441L	Missense	E_2	SNP	False	4	Class 4: Mutated sequences are not identical.	0aa	0aa	Nlrp9b	ENSMUSG00000060508.17	ENSMUST00000073151.13	chr7	9	+																CLINVAR-H2133641		CLINVAR	2408899.0	False	False	False	False	False	0
NLRP9	ENSG00000185792.5	ENST00000332836.2	chr19	9	-	True	56243909	56243909	C	T	ENST00000332836.2:c.1288G>A	G430S	Missense	E_2	SNP	False	4	Class 4: Mutated sequences are not identical.	0aa	0aa	Nlrp9b	ENSMUSG00000060508.17	ENSMUST00000073151.13	chr7	9	+																CLINVAR-H2133643		CLINVAR	2545415.0	False	False	False	False	False	0
NLRP9	ENSG00000185792.5	ENST00000332836.2	chr19	9	-	True	56243937	56243937	T	A	ENST00000332836.2:c.1260A>T	L420F	Missense	E_2	SNP	False	4	Class 4: Mutated sequences are not identical.	0aa	0aa	Nlrp9b	ENSMUSG00000060508.17	ENSMUST00000073151.13	chr7	9	+																CLINVAR-H2133644		CLINVAR	2602316.0	False	False	False	False	False	0
NLRP9	ENSG00000185792.5	ENST00000332836.2	chr19	9	-	True	56243979	56243979	A	G	ENST00000332836.2:c.1218T>C	Y406delinsY	Silent	E_2	SNP	False	4	Class 4: Mutated sequences are not identical.	0aa	0aa	Nlrp9b	ENSMUSG00000060508.17	ENSMUST00000073151.13	chr7	9	+																CLINVAR-H2133646		CLINVAR	132877.0	False	False	False	False	False	0
NLRP9	ENSG00000185792.5	ENST00000332836.2	chr19	9	-	True	56244763	56244763	C	T	ENST00000332836.2:c.434G>A	R145Q	Missense	E_2	SNP	False	4	Class 4: Mutated sequences are not identical.	0aa	0aa	Nlrp9b	ENSMUSG00000060508.17	ENSMUST00000073151.13	chr7	9	+																CLINVAR-H2133653		CLINVAR	2608289.0	False	False	False	False	False	0
NLRP9	ENSG00000185792.5	ENST00000332836.2	chr19	9	-	True	56244783	56244783	T	C	ENST00000332836.2:c.414A>G	A138delinsA	Silent	E_2	SNP	False	4	Class 4: Mutated sequences are not identical.	0aa	0aa	Nlrp9b	ENSMUSG00000060508.17	ENSMUST00000073151.13	chr7	9	+																CLINVAR-H2133654		CLINVAR	775431.0	False	False	False	False	False	0
NLRP9	ENSG00000185792.5	ENST00000332836.2	chr19	9	-	True	56244833	56244833	G	A	ENST00000332836.2:c.364C>T	H122Y	Missense	E_2	SNP	False	4	Class 4: Mutated sequences are not identical.	0aa	0aa	Nlrp9b	ENSMUSG00000060508.17	ENSMUST00000073151.13	chr7	9	+																CLINVAR-H2133655		CLINVAR	2325399.0	False	False	False	False	False	0
NLRP9	ENSG00000185792.5	ENST00000332836.2	chr19	9	-	True	56244837	56244837	A	G	ENST00000332836.2:c.360T>C	P120delinsP	Silent	E_2	SNP	False	4	Class 4: Mutated sequences are not identical.	0aa	0aa	Nlrp9b	ENSMUSG00000060508.17	ENSMUST00000073151.13	chr7	9	+																CLINVAR-H2133656		CLINVAR	773364.0	False	False	False	False	False	0
NLRP9	ENSG00000185792.5	ENST00000332836.2	chr19	9	-	True	56249579	56249579	A	G	ENST00000332836.2:c.162T>C	D54delinsD	Silent	E_1	SNP	False	4	Class 4: Mutated sequences are not identical.	0aa	0aa	Nlrp9b	ENSMUSG00000060508.17	ENSMUST00000073151.13	chr7	9	+																CLINVAR-H2133657		CLINVAR	780582.0	False	False	False	False	False	0
NLRP9	ENSG00000185792.5	ENST00000332836.2	chr19	9	-	True	56223257	56223257	G	A	ENST00000332836.2:c.2752C>T	L918delinsL	Silent	E_8	SNP	True	0	Class 0: This mutation can be originally modeled.	1aa	4aa	Nlrp9c	ENSMUSG00000040614.15	ENSMUST00000085944.6	chr7	9	-	SNP	Silent	E_8	26070807.0	26070807.0	A	A	ENSMUST00000085944.6:c.2773T>T	L925delinsL	26070807.0	26070807.0	A	A	ENSMUST00000085944.6:c.2773T>T	L925delinsL	CLINVAR-H2133610	CLINVAR-H2133610-M02-V01	CLINVAR	132882.0	False	False	False	False	False	5
NLRP9	ENSG00000185792.5	ENST00000332836.2	chr19	9	-	True	56223788	56223788	G	A	ENST00000332836.2:c.2670C>T	L890delinsL	Silent	E_7	SNP	True	0	Class 0: This mutation can be originally modeled.	1aa	2aa	Nlrp9c	ENSMUSG00000040614.15	ENSMUST00000085944.6	chr7	9	-	SNP	Silent	E_7	26071416.0	26071416.0	A	A	ENSMUST00000085944.6:c.2691T>T	L897delinsL	26071416.0	26071416.0	A	A	ENSMUST00000085944.6:c.2691T>T	L897delinsL	CLINVAR-H2133616	CLINVAR-H2133616-M02-V01	CLINVAR	774740.0	False	False	False	False	False	3
NLRP9	ENSG00000185792.5	ENST00000332836.2	chr19	9	-	True	56226457	56226457	G	A	ENST00000332836.2:c.2465C>T	A822V	Missense	E_6	SNP	True	0	Class 0: This mutation can be originally modeled.	0aa	2aa	Nlrp9c	ENSMUSG00000040614.15	ENSMUST00000085944.6	chr7	9	-	SNP	Missense	E_6	26074708.0	26074708.0	G	A	ENSMUST00000085944.6:c.2486C>T	A829V	26074708.0	26074708.0	G	A	ENSMUST00000085944.6:c.2486C>T	A829V	CLINVAR-H2133619	CLINVAR-H2133619-M02-V01	CLINVAR	786963.0	False	False	False	False	False	2
NLRP9	ENSG00000185792.5	ENST00000332836.2	chr19	9	-	True	56228104	56228104	C	T	ENST00000332836.2:c.2320G>A	E774K	Missense	E_5	SNP	True	0	Class 0: This mutation can be originally modeled.	1aa	0aa	Nlrp9c	ENSMUSG00000040614.15	ENSMUST00000085944.6	chr7	9	-	SNP	Missense	E_5	26077440.0	26077440.0	C	T	ENSMUST00000085944.6:c.2341G>A	E781K	26077440.0	26077440.0	C	T	ENSMUST00000085944.6:c.2341G>A	E781K	CLINVAR-H2133622	CLINVAR-H2133622-M02-V01	CLINVAR	730243.0	False	False	False	False	False	1
NLRP9	ENSG00000185792.5	ENST00000332836.2	chr19	9	-	True	56235407	56235407	A	T	ENST00000332836.2:c.2098T>A	S700T	Missense	E_4	SNP	True	0	Class 0: This mutation can be originally modeled.	0aa	0aa	Nlrp9c	ENSMUSG00000040614.15	ENSMUST00000085944.6	chr7	9	-	SNP	Missense	E_4	26079909.0	26079909.0	A	T	ENSMUST00000085944.6:c.2116T>A	S706T	26079909.0	26079909.0	A	T	ENSMUST00000085944.6:c.2116T>A	S706T	CLINVAR-H2133624	CLINVAR-H2133624-M02-V01	CLINVAR	2544989.0	False	False	False	False	False	0
NLRP9	ENSG00000185792.5	ENST00000332836.2	chr19	9	-	True	56235416	56235416	G	T	ENST00000332836.2:c.2089C>A	L697I	Missense	E_4	SNP	True	0	Class 0: This mutation can be originally modeled.	0aa	0aa	Nlrp9c	ENSMUSG00000040614.15	ENSMUST00000085944.6	chr7	9	-	SNP	Missense	E_4	26079912.0	26079912.0	G	T	ENSMUST00000085944.6:c.2113C>A	L705I	26079912.0	26079912.0	G	T	ENSMUST00000085944.6:c.2113C>A	L705I	CLINVAR-H2133625	CLINVAR-H2133625-M02-V01	CLINVAR	2588187.0	False	False	False	False	False	0
NLRP9	ENSG00000185792.5	ENST00000332836.2	chr19	9	-	True	56241353	56241353	T	C	ENST00000332836.2:c.1838A>G	N613S	Missense	E_3	SNP	True	0	Class 0: This mutation can be originally modeled.	0aa	0aa	Nlrp9c	ENSMUSG00000040614.15	ENSMUST00000085944.6	chr7	9	-	SNP	Missense	E_3	26081827.0	26081827.0	T	C	ENSMUST00000085944.6:c.1898A>G	N633S	26081827.0	26081827.0	T	C	ENSMUST00000085944.6:c.1898A>G	N633S	CLINVAR-H2133629	CLINVAR-H2133629-M02-V01	CLINVAR	2375552.0	False	False	False	False	False	0
NLRP9	ENSG00000185792.5	ENST00000332836.2	chr19	9	-	True	56243611	56243611	C	A	ENST00000332836.2:c.1586G>T	S529I	Missense	E_2	SNP	True	0	Class 0: This mutation can be originally modeled.	0aa	3aa	Nlrp9c	ENSMUSG00000040614.15	ENSMUST00000085944.6	chr7	9	-	SNP	Missense	E_2	26084004.0	26084004.0	C	A	ENSMUST00000085944.6:c.1574G>T	S525I	26084004.0	26084004.0	C	A	ENSMUST00000085944.6:c.1574G>T	S525I	CLINVAR-H2133635	CLINVAR-H2133635-M02-V01	CLINVAR	2394924.0	False	False	False	False	False	3
NLRP9	ENSG00000185792.5	ENST00000332836.2	chr19	9	-	True	56243672	56243672	T	G	ENST00000332836.2:c.1525A>C	T509P	Missense	E_2	SNP	True	0	Class 0: This mutation can be originally modeled.	0aa	0aa	Nlrp9c	ENSMUSG00000040614.15	ENSMUST00000085944.6	chr7	9	-	SNP	Missense	E_2	26084077.0	26084077.0	T	G	ENSMUST00000085944.6:c.1501A>C	T501P	26084077.0	26084077.0	T	G	ENSMUST00000085944.6:c.1501A>C	T501P	CLINVAR-H2133636	CLINVAR-H2133636-M02-V01	CLINVAR	2276692.0	False	False	False	False	False	0
NLRP9	ENSG00000185792.5	ENST00000332836.2	chr19	9	-	True	56243804	56243804	C	T	ENST00000332836.2:c.1393G>A	D465N	Missense	E_2	SNP	True	0	Class 0: This mutation can be originally modeled.	0aa	0aa	Nlrp9c	ENSMUSG00000040614.15	ENSMUST00000085944.6	chr7	9	-	SNP	Missense	E_2	26084200.0	26084200.0	C	T	ENSMUST00000085944.6:c.1378G>A	D460N	26084200.0	26084200.0	C	T	ENSMUST00000085944.6:c.1378G>A	D460N	CLINVAR-H2133638	CLINVAR-H2133638-M02-V01	CLINVAR	2355890.0	False	False	False	False	False	0
NLRP9	ENSG00000185792.5	ENST00000332836.2	chr19	9	-	True	56243859	56243859	C	A	ENST00000332836.2:c.1338G>T	L446delinsL	Silent	E_2	SNP	True	0	Class 0: This mutation can be originally modeled.	0aa	0aa	Nlrp9c	ENSMUSG00000040614.15	ENSMUST00000085944.6	chr7	9	-	SNP	Silent	E_2	26084246.0	26084246.0	T	A	ENSMUST00000085944.6:c.1332A>T	L444delinsL	26084246.0	26084246.0	T	A	ENSMUST00000085944.6:c.1332A>T	L444delinsL	CLINVAR-H2133640	CLINVAR-H2133640-M02-V01	CLINVAR	786964.0	False	False	False	False	False	0
NLRP9	ENSG00000185792.5	ENST00000332836.2	chr19	9	-	True	56243947	56243947	C	T	ENST00000332836.2:c.1250G>A	R417K	Missense	E_2	SNP	True	0	Class 0: This mutation can be originally modeled.	3aa	1aa	Nlrp9c	ENSMUSG00000040614.15	ENSMUST00000085944.6	chr7	9	-	SNP	Missense	E_2	26084340.0	26084340.0	C	T	ENSMUST00000085944.6:c.1238G>A	R413K	26084340.0	26084340.0	C	T	ENSMUST00000085944.6:c.1238G>A	R413K	CLINVAR-H2133645	CLINVAR-H2133645-M02-V01	CLINVAR	2483790.0	False	False	False	False	False	4
NLRP9	ENSG00000185792.5	ENST00000332836.2	chr19	9	-	True	56243979	56243979	A	G	ENST00000332836.2:c.1218T>C	Y406delinsY	Silent	E_2	SNP	True	0	Class 0: This mutation can be originally modeled.	0aa	0aa	Nlrp9c	ENSMUSG00000040614.15	ENSMUST00000085944.6	chr7	9	-	SNP	Silent	E_2	26084366.0	26084366.0	A	G	ENSMUST00000085944.6:c.1212T>C	Y404delinsY	26084366.0	26084366.0	A	G	ENSMUST00000085944.6:c.1212T>C	Y404delinsY	CLINVAR-H2133646	CLINVAR-H2133646-M02-V01	CLINVAR	132877.0	False	False	False	False	False	0
NLRP9	ENSG00000185792.5	ENST00000332836.2	chr19	9	-	True	56244238	56244238	A	G	ENST00000332836.2:c.959T>C	V320A	Missense	E_2	SNP	True	0	Class 0: This mutation can be originally modeled.	0aa	0aa	Nlrp9c	ENSMUSG00000040614.15	ENSMUST00000085944.6	chr7	9	-	SNP	Missense	E_2	26084637.0	26084637.0	A	G	ENSMUST00000085944.6:c.941T>C	V314A	26084637.0	26084637.0	A	G	ENSMUST00000085944.6:c.941T>C	V314A	CLINVAR-H2133649	CLINVAR-H2133649-M02-V01	CLINVAR	2292562.0	False	False	False	False	False	0
NLRP9	ENSG00000185792.5	ENST00000332836.2	chr19	9	-	True	56244295	56244295	G	A	ENST00000332836.2:c.902C>T	S301F	Missense	E_2	SNP	True	0	Class 0: This mutation can be originally modeled.	0aa	1aa	Nlrp9c	ENSMUSG00000040614.15	ENSMUST00000085944.6	chr7	9	-	SNP	Missense	E_2	26084691.0	26084691.0	G	A	ENSMUST00000085944.6:c.887C>T	S296F	26084691.0	26084691.0	G	A	ENSMUST00000085944.6:c.887C>T	S296F	CLINVAR-H2133650	CLINVAR-H2133650-M02-V01	CLINVAR	2473808.0	False	False	False	False	False	1
NLRP9	ENSG00000185792.5	ENST00000332836.2	chr19	9	-	True	56244424	56244424	C	T	ENST00000332836.2:c.773G>A	S258N	Missense	E_2	SNP	True	0	Class 0: This mutation can be originally modeled.	1aa	4aa	Nlrp9c	ENSMUSG00000040614.15	ENSMUST00000085944.6	chr7	9	-	SNP	Missense	E_2	26084814.0	26084814.0	C	T	ENSMUST00000085944.6:c.764G>A	S255N	26084814.0	26084814.0	C	T	ENSMUST00000085944.6:c.764G>A	S255N	CLINVAR-H2133651	CLINVAR-H2133651-M02-V01	CLINVAR	2513657.0	False	False	False	False	False	5
NLRP9	ENSG00000185792.5	ENST00000332836.2	chr19	9	-	True	56244557	56244557	C	T	ENST00000332836.2:c.640G>A	E214K	Missense	E_2	SNP	True	0	Class 0: This mutation can be originally modeled.	0aa	0aa	Nlrp9c	ENSMUSG00000040614.15	ENSMUST00000085944.6	chr7	9	-	SNP	Missense	E_2	26084956.0	26084956.0	C	T	ENSMUST00000085944.6:c.622G>A	E208K	26084956.0	26084956.0	C	T	ENSMUST00000085944.6:c.622G>A	E208K	CLINVAR-H2133652	CLINVAR-H2133652-M02-V01	CLINVAR	2612319.0	False	False	False	False	False	0
NLRP9	ENSG00000185792.5	ENST00000332836.2	chr19	9	-	True	56244783	56244783	T	C	ENST00000332836.2:c.414A>G	A138delinsA	Silent	E_2	SNP	True	0	Class 0: This mutation can be originally modeled.	0aa	0aa	Nlrp9c	ENSMUSG00000040614.15	ENSMUST00000085944.6	chr7	9	-	SNP	Silent	E_2	26085149.0	26085149.0	A	C	ENSMUST00000085944.6:c.429T>G	A143delinsA	26085149.0	26085149.0	A	C	ENSMUST00000085944.6:c.429T>G	A143delinsA	CLINVAR-H2133654	CLINVAR-H2133654-M02-V01	CLINVAR	775431.0	False	False	False	False	False	0
NLRP9	ENSG00000185792.5	ENST00000332836.2	chr19	9	-	True	56249579	56249579	A	G	ENST00000332836.2:c.162T>C	D54delinsD	Silent	E_1	SNP	True	0	Class 0: This mutation can be originally modeled.	3aa	0aa	Nlrp9c	ENSMUSG00000040614.15	ENSMUST00000085944.6	chr7	9	-	SNP	Silent	E_1	26093508.0	26093508.0	G	G	ENSMUST00000085944.6:c.156C>C	D52delinsD	26093508.0	26093508.0	G	G	ENSMUST00000085944.6:c.156C>C	D52delinsD	CLINVAR-H2133657	CLINVAR-H2133657-M02-V01	CLINVAR	780582.0	False	False	False	False	False	3
NLRP9	ENSG00000185792.5	ENST00000332836.2	chr19	9	-	True	56249630	56249630	A	C	ENST00000332836.2:c.111T>G	F37L	Missense	E_1	SNP	True	0	Class 0: This mutation can be originally modeled.	2aa	0aa	Nlrp9c	ENSMUSG00000040614.15	ENSMUST00000085944.6	chr7	9	-	SNP	Missense	E_1	26093559.0	26093559.0	A	C	ENSMUST00000085944.6:c.105T>G	F35L	26093559.0	26093559.0	A	C	ENSMUST00000085944.6:c.105T>G	F35L	CLINVAR-H2133658	CLINVAR-H2133658-M02-V01	CLINVAR	2599307.0	False	False	False	False	False	2
NLRP9	ENSG00000185792.5	ENST00000332836.2	chr19	9	-	True	56249653	56249653	G	A	ENST00000332836.2:c.88C>T	L30F	Missense	E_1	SNP	True	0	Class 0: This mutation can be originally modeled.	4aa	0aa	Nlrp9c	ENSMUSG00000040614.15	ENSMUST00000085944.6	chr7	9	-	SNP	Missense	E_1	26093582.0	26093582.0	G	A	ENSMUST00000085944.6:c.82C>T	L28F	26093582.0	26093582.0	G	A	ENSMUST00000085944.6:c.82C>T	L28F	CLINVAR-H2133659	CLINVAR-H2133659-M02-V01	CLINVAR	2542161.0	False	False	False	False	False	4
NLRP9	ENSG00000185792.5	ENST00000332836.2	chr19	9	-	True	56223257	56223257	G	T	ENST00000332836.2:c.2752C>A	L918M	Missense	E_8	SNP	True	1	Class 1: This mutation can be alternatively modeled.	1aa	4aa	Nlrp9c	ENSMUSG00000040614.15	ENSMUST00000085944.6	chr7	9	-	TNP	Missense	E_8	26070807.0	26070807.0	A	T	ENSMUST00000085944.6:c.2773T>A	L925I	26070805.0	26070807.0	TAA	CAT	ENSMUST00000085944.6:c.2773_2775TTA>ATG	L925M	CLINVAR-H2133611	CLINVAR-H2133611-M02-V01	CLINVAR	2530012.0	False	False	False	False	False	5
NLRP9	ENSG00000185792.5	ENST00000332836.2	chr19	9	-	True	56243900	56243900	G	A	ENST00000332836.2:c.1297C>T	L433F	Missense	E_2	SNP	True	1	Class 1: This mutation can be alternatively modeled.	0aa	0aa	Nlrp9c	ENSMUSG00000040614.15	ENSMUST00000085944.6	chr7	9	-	TNP	Missense	E_2	26084305.0	26084305.0	G	A	ENSMUST00000085944.6:c.1273C>T	L425delinsL	26084303.0	26084305.0	CAG	AAA	ENSMUST00000085944.6:c.1273_1275CTG>TTT	L425F	CLINVAR-H2133642	CLINVAR-H2133642-M02-V01	CLINVAR	2386988.0	False	False	False	False	False	0
NLRP9	ENSG00000185792.5	ENST00000332836.2	chr19	9	-	True	56243900	56243900	G	A	ENST00000332836.2:c.1297C>T	L433F	Missense	E_2	SNP	True	1	Class 1: This mutation can be alternatively modeled.	0aa	0aa	Nlrp9c	ENSMUSG00000040614.15	ENSMUST00000085944.6	chr7	9	-	TNP	Missense	E_2	26084305.0	26084305.0	G	A	ENSMUST00000085944.6:c.1273C>T	L425delinsL	26084303.0	26084305.0	CAG	GAA	ENSMUST00000085944.6:c.1273_1275CTG>TTC	L425F	CLINVAR-H2133642	CLINVAR-H2133642-M02-V02	CLINVAR	2386988.0	False	False	False	False	False	0
NLRP9	ENSG00000185792.5	ENST00000332836.2	chr19	9	-	True	56249721	56249721	G	A	ENST00000332836.2:c.20C>T	S7L	Missense	E_1	SNP	True	1	Class 1: This mutation can be alternatively modeled.	0aa	0aa	Nlrp9c	ENSMUSG00000040614.15	ENSMUST00000085944.6	chr7	9	-	TNP	Missense	E_1	26093650.0	26093650.0	G	A	ENSMUST00000085944.6:c.14C>T	S5F	26093649.0	26093651.0	AGA	CAG	ENSMUST00000085944.6:c.13_15TCT>CTG	S5L	CLINVAR-H2133660	CLINVAR-H2133660-M02-V01	CLINVAR	132878.0	False	False	False	False	False	0
NLRP9	ENSG00000185792.5	ENST00000332836.2	chr19	9	-	True	56249721	56249721	G	A	ENST00000332836.2:c.20C>T	S7L	Missense	E_1	SNP	True	1	Class 1: This mutation can be alternatively modeled.	0aa	0aa	Nlrp9c	ENSMUSG00000040614.15	ENSMUST00000085944.6	chr7	9	-	DNP	Missense	E_1	26093650.0	26093650.0	G	A	ENSMUST00000085944.6:c.14C>T	S5F	26093650.0	26093651.0	GA	AG	ENSMUST00000085944.6:c.13_14TC>CT	S5L	CLINVAR-H2133660	CLINVAR-H2133660-M02-V02	CLINVAR	132878.0	False	False	False	False	False	0
NLRP9	ENSG00000185792.5	ENST00000332836.2	chr19	9	-	True	56249721	56249721	G	A	ENST00000332836.2:c.20C>T	S7L	Missense	E_1	SNP	True	1	Class 1: This mutation can be alternatively modeled.	0aa	0aa	Nlrp9c	ENSMUSG00000040614.15	ENSMUST00000085944.6	chr7	9	-	DNP	Missense	E_1	26093650.0	26093650.0	G	A	ENSMUST00000085944.6:c.14C>T	S5F	26093649.0	26093650.0	AG	TA	ENSMUST00000085944.6:c.14_15CT>TA	S5L	CLINVAR-H2133660	CLINVAR-H2133660-M02-V03	CLINVAR	132878.0	False	False	False	False	False	0
NLRP9	ENSG00000185792.5	ENST00000332836.2	chr19	9	-	True	56249721	56249721	G	A	ENST00000332836.2:c.20C>T	S7L	Missense	E_1	SNP	True	1	Class 1: This mutation can be alternatively modeled.	0aa	0aa	Nlrp9c	ENSMUSG00000040614.15	ENSMUST00000085944.6	chr7	9	-	DNP	Missense	E_1	26093650.0	26093650.0	G	A	ENSMUST00000085944.6:c.14C>T	S5F	26093649.0	26093650.0	AG	CA	ENSMUST00000085944.6:c.14_15CT>TG	S5L	CLINVAR-H2133660	CLINVAR-H2133660-M02-V04	CLINVAR	132878.0	False	False	False	False	False	0
NLRP9	ENSG00000185792.5	ENST00000332836.2	chr19	9	-	True	56249721	56249721	G	A	ENST00000332836.2:c.20C>T	S7L	Missense	E_1	SNP	True	1	Class 1: This mutation can be alternatively modeled.	0aa	0aa	Nlrp9c	ENSMUSG00000040614.15	ENSMUST00000085944.6	chr7	9	-	TNP	Missense	E_1	26093650.0	26093650.0	G	A	ENSMUST00000085944.6:c.14C>T	S5F	26093649.0	26093651.0	AGA	GAG	ENSMUST00000085944.6:c.13_15TCT>CTC	S5L	CLINVAR-H2133660	CLINVAR-H2133660-M02-V05	CLINVAR	132878.0	False	False	False	False	False	0
NLRP9	ENSG00000185792.5	ENST00000332836.2	chr19	9	-	True	56223138	56223138	C	T	ENST00000332836.2:c.2843+28G>A		Non_Coding,I	I_8	SNP	True	2	Class 2: This mutation can be modeled, but the effect may not be consistent.	0nt	2nt	Nlrp9c	ENSMUSG00000040614.15	ENSMUST00000085944.6	chr7	9	-	SNP	Splice_Site	E_2	26084426.0	26084426.0	C	T	ENSMUST00000085944.6:c.1152+0G>A	X383_splice	26084426.0	26084426.0	C	T	ENSMUST00000085944.6:c.1152+0G>A	X383_splice	CLINVAR-H2133609	CLINVAR-H2133609-M02-V01	CLINVAR	132883.0	False	False	False	False	False	2
NLRP9	ENSG00000185792.5	ENST00000332836.2	chr19	9	-	True	56223996	56223996	G	C	ENST00000332836.2:c.2502-40C>G		Non_Coding,I	I_6	SNP	True	2	Class 2: This mutation can be modeled, but the effect may not be consistent.	2nt	0nt	Nlrp9c	ENSMUSG00000040614.15	ENSMUST00000085944.6	chr7	9	-	SNP	Intron	I_2	26081906.0	26081906.0	G	C	ENSMUST00000085944.6:c.1854-35C>G		26081906.0	26081906.0	G	C	ENSMUST00000085944.6:c.1854-35C>G		CLINVAR-H2133618	CLINVAR-H2133618-M02-V01	CLINVAR	132880.0	False	False	False	False	False	2
NLRP9	ENSG00000185792.5	ENST00000332836.2	chr19	9	-	True	56227351	56227351	C	A	ENST00000332836.2:c.2330+743G>T		Non_Coding,I	I_5	SNP	True	2	Class 2: This mutation can be modeled, but the effect may not be consistent.	2nt	0nt	Nlrp9c	ENSMUSG00000040614.15	ENSMUST00000085944.6	chr7	9	-	SNP	Intron	I_5	26076692.0	26076692.0	C	A	ENSMUST00000085944.6:c.2351+738G>T		26076692.0	26076692.0	C	A	ENSMUST00000085944.6:c.2351+738G>T		CLINVAR-H2133621	CLINVAR-H2133621-M02-V01	CLINVAR	132879.0	False	False	False	False	False	2
NLRP9	ENSG00000185792.5	ENST00000332836.2	chr19	9	-	True	56223314	56223314	G	A	ENST00000332836.2:c.2695C>T	R899C	Missense	E_8	SNP	False	4	Class 4: Mutated sequences are not identical.	0aa	0aa	Nlrp9c	ENSMUSG00000040614.15	ENSMUST00000085944.6	chr7	9	-																CLINVAR-H2133612		CLINVAR	773363.0	False	False	False	False	False	0
NLRP9	ENSG00000185792.5	ENST00000332836.2	chr19	9	-	True	56223314	56223314	G	C	ENST00000332836.2:c.2695C>G	R899G	Missense	E_8	SNP	False	4	Class 4: Mutated sequences are not identical.	0aa	0aa	Nlrp9c	ENSMUSG00000040614.15	ENSMUST00000085944.6	chr7	9	-																CLINVAR-H2133613		CLINVAR	2213711.0	False	False	False	False	False	0
NLRP9	ENSG00000185792.5	ENST00000332836.2	chr19	9	-	True	56223322	56223322	G	A	ENST00000332836.2:c.2687C>T	P896L	Missense	E_8	SNP	False	4	Class 4: Mutated sequences are not identical.	0aa	0aa	Nlrp9c	ENSMUSG00000040614.15	ENSMUST00000085944.6	chr7	9	-																CLINVAR-H2133614		CLINVAR	2376083.0	False	False	False	False	False	0
NLRP9	ENSG00000185792.5	ENST00000332836.2	chr19	9	-	True	56223672	56223672	G	A	ENST00000332836.2:c.2672+114C>T		Non_Coding,I	I_7	SNP	False	4	Class 4: Mutated sequences are not identical.	0aa	0aa	Nlrp9c	ENSMUSG00000040614.15	ENSMUST00000085944.6	chr7	9	-																CLINVAR-H2133615		CLINVAR	132881.0	False	False	False	False	False	0
NLRP9	ENSG00000185792.5	ENST00000332836.2	chr19	9	-	True	56223796	56223796	C	G	ENST00000332836.2:c.2662G>C	E888Q	Missense	E_7	SNP	False	4	Class 4: Mutated sequences are not identical.	0aa	0aa	Nlrp9c	ENSMUSG00000040614.15	ENSMUST00000085944.6	chr7	9	-																CLINVAR-H2133617		CLINVAR	2373883.0	False	False	False	False	False	0
NLRP9	ENSG00000185792.5	ENST00000332836.2	chr19	9	-	True	56226470	56226470	A	G	ENST00000332836.2:c.2452T>C	S818P	Missense	E_6	SNP	False	4	Class 4: Mutated sequences are not identical.	0aa	0aa	Nlrp9c	ENSMUSG00000040614.15	ENSMUST00000085944.6	chr7	9	-																CLINVAR-H2133620		CLINVAR	2525648.0	False	False	False	False	False	0
NLRP9	ENSG00000185792.5	ENST00000332836.2	chr19	9	-	True	56228215	56228215	C	A	ENST00000332836.2:c.2209G>T	V737F	Missense	E_5	SNP	False	4	Class 4: Mutated sequences are not identical.	0aa	0aa	Nlrp9c	ENSMUSG00000040614.15	ENSMUST00000085944.6	chr7	9	-																CLINVAR-H2133623		CLINVAR	2222734.0	False	False	False	False	False	0
NLRP9	ENSG00000185792.5	ENST00000332836.2	chr19	9	-	True	56235417	56235417	G	T	ENST00000332836.2:c.2088C>A	S696R	Missense	E_4	SNP	False	4	Class 4: Mutated sequences are not identical.	0aa	0aa	Nlrp9c	ENSMUSG00000040614.15	ENSMUST00000085944.6	chr7	9	-																CLINVAR-H2133626		CLINVAR	2588185.0	False	False	False	False	False	0
NLRP9	ENSG00000185792.5	ENST00000332836.2	chr19	9	-	True	56235500	56235500	C	G	ENST00000332836.2:c.2005G>C	V669L	Missense	E_4	SNP	False	4	Class 4: Mutated sequences are not identical.	0aa	0aa	Nlrp9c	ENSMUSG00000040614.15	ENSMUST00000085944.6	chr7	9	-																CLINVAR-H2133627		CLINVAR	2215985.0	False	False	False	False	False	0
NLRP9	ENSG00000185792.5	ENST00000332836.2	chr19	9	-	True	56241333	56241333	G	A	ENST00000332836.2:c.1858C>T	R620W	Missense	E_3	SNP	False	4	Class 4: Mutated sequences are not identical.	0aa	0aa	Nlrp9c	ENSMUSG00000040614.15	ENSMUST00000085944.6	chr7	9	-																CLINVAR-H2133628		CLINVAR	2514404.0	False	False	False	False	False	0
NLRP9	ENSG00000185792.5	ENST00000332836.2	chr19	9	-	True	56243408	56243408	A	C	ENST00000332836.2:c.1789T>G	C597G	Missense	E_2	SNP	False	4	Class 4: Mutated sequences are not identical.	0aa	0aa	Nlrp9c	ENSMUSG00000040614.15	ENSMUST00000085944.6	chr7	9	-																CLINVAR-H2133630		CLINVAR	2286494.0	False	False	False	False	False	0
NLRP9	ENSG00000185792.5	ENST00000332836.2	chr19	9	-	True	56243422	56243422	G	C	ENST00000332836.2:c.1775C>G	T592R	Missense	E_2	SNP	False	4	Class 4: Mutated sequences are not identical.	0aa	0aa	Nlrp9c	ENSMUSG00000040614.15	ENSMUST00000085944.6	chr7	9	-																CLINVAR-H2133631		CLINVAR	2555506.0	False	False	False	False	False	0
NLRP9	ENSG00000185792.5	ENST00000332836.2	chr19	9	-	True	56243435	56243435	A	G	ENST00000332836.2:c.1762T>C	C588R	Missense	E_2	SNP	False	4	Class 4: Mutated sequences are not identical.	0aa	0aa	Nlrp9c	ENSMUSG00000040614.15	ENSMUST00000085944.6	chr7	9	-																CLINVAR-H2133632		CLINVAR	780581.0	False	False	False	False	False	0
NLRP9	ENSG00000185792.5	ENST00000332836.2	chr19	9	-	True	56243492	56243492	A	G	ENST00000332836.2:c.1705T>C	F569L	Missense	E_2	SNP	False	4	Class 4: Mutated sequences are not identical.	0aa	0aa	Nlrp9c	ENSMUSG00000040614.15	ENSMUST00000085944.6	chr7	9	-																CLINVAR-H2133633		CLINVAR	2279135.0	False	False	False	False	False	0
NLRP9	ENSG00000185792.5	ENST00000332836.2	chr19	9	-	True	56243521	56243521	G	A	ENST00000332836.2:c.1676C>T	T559I	Missense	E_2	SNP	False	4	Class 4: Mutated sequences are not identical.	0aa	0aa	Nlrp9c	ENSMUSG00000040614.15	ENSMUST00000085944.6	chr7	9	-																CLINVAR-H2133634		CLINVAR	2326571.0	False	False	False	False	False	0
NLRP9	ENSG00000185792.5	ENST00000332836.2	chr19	9	-	True	56243714	56243714	T	C	ENST00000332836.2:c.1483A>G	M495V	Missense	E_2	SNP	False	4	Class 4: Mutated sequences are not identical.	0aa	0aa	Nlrp9c	ENSMUSG00000040614.15	ENSMUST00000085944.6	chr7	9	-																CLINVAR-H2133637		CLINVAR	2407552.0	False	False	False	False	False	0
NLRP9	ENSG00000185792.5	ENST00000332836.2	chr19	9	-	True	56243832	56243832	C	T	ENST00000332836.2:c.1365G>A	M455I	Missense	E_2	SNP	False	4	Class 4: Mutated sequences are not identical.	0aa	0aa	Nlrp9c	ENSMUSG00000040614.15	ENSMUST00000085944.6	chr7	9	-																CLINVAR-H2133639		CLINVAR	2317449.0	False	False	False	False	False	0
NLRP9	ENSG00000185792.5	ENST00000332836.2	chr19	9	-	True	56243874	56243874	A	C	ENST00000332836.2:c.1323T>G	F441L	Missense	E_2	SNP	False	4	Class 4: Mutated sequences are not identical.	0aa	0aa	Nlrp9c	ENSMUSG00000040614.15	ENSMUST00000085944.6	chr7	9	-																CLINVAR-H2133641		CLINVAR	2408899.0	False	False	False	False	False	0
NLRP9	ENSG00000185792.5	ENST00000332836.2	chr19	9	-	True	56243909	56243909	C	T	ENST00000332836.2:c.1288G>A	G430S	Missense	E_2	SNP	False	4	Class 4: Mutated sequences are not identical.	0aa	0aa	Nlrp9c	ENSMUSG00000040614.15	ENSMUST00000085944.6	chr7	9	-																CLINVAR-H2133643		CLINVAR	2545415.0	False	False	False	False	False	0
NLRP9	ENSG00000185792.5	ENST00000332836.2	chr19	9	-	True	56243937	56243937	T	A	ENST00000332836.2:c.1260A>T	L420F	Missense	E_2	SNP	False	4	Class 4: Mutated sequences are not identical.	0aa	0aa	Nlrp9c	ENSMUSG00000040614.15	ENSMUST00000085944.6	chr7	9	-																CLINVAR-H2133644		CLINVAR	2602316.0	False	False	False	False	False	0
NLRP9	ENSG00000185792.5	ENST00000332836.2	chr19	9	-	True	56244141	56244141	C	G	ENST00000332836.2:c.1056G>C	E352D	Missense	E_2	SNP	False	4	Class 4: Mutated sequences are not identical.	0aa	0aa	Nlrp9c	ENSMUSG00000040614.15	ENSMUST00000085944.6	chr7	9	-																CLINVAR-H2133647		CLINVAR	132876.0	False	False	False	False	False	0
NLRP9	ENSG00000185792.5	ENST00000332836.2	chr19	9	-	True	56244175	56244175	C	A	ENST00000332836.2:c.1022G>T	W341L	Missense	E_2	SNP	False	4	Class 4: Mutated sequences are not identical.	0aa	0aa	Nlrp9c	ENSMUSG00000040614.15	ENSMUST00000085944.6	chr7	9	-																CLINVAR-H2133648		CLINVAR	132875.0	False	False	False	False	False	0
NLRP9	ENSG00000185792.5	ENST00000332836.2	chr19	9	-	True	56244763	56244763	C	T	ENST00000332836.2:c.434G>A	R145Q	Missense	E_2	SNP	False	4	Class 4: Mutated sequences are not identical.	0aa	0aa	Nlrp9c	ENSMUSG00000040614.15	ENSMUST00000085944.6	chr7	9	-																CLINVAR-H2133653		CLINVAR	2608289.0	False	False	False	False	False	0
NLRP9	ENSG00000185792.5	ENST00000332836.2	chr19	9	-	True	56244833	56244833	G	A	ENST00000332836.2:c.364C>T	H122Y	Missense	E_2	SNP	False	4	Class 4: Mutated sequences are not identical.	0aa	0aa	Nlrp9c	ENSMUSG00000040614.15	ENSMUST00000085944.6	chr7	9	-																CLINVAR-H2133655		CLINVAR	2325399.0	False	False	False	False	False	0
NLRP9	ENSG00000185792.5	ENST00000332836.2	chr19	9	-	True	56244837	56244837	A	G	ENST00000332836.2:c.360T>C	P120delinsP	Silent	E_2	SNP	False	4	Class 4: Mutated sequences are not identical.	0aa	0aa	Nlrp9c	ENSMUSG00000040614.15	ENSMUST00000085944.6	chr7	9	-																CLINVAR-H2133656		CLINVAR	773364.0	False	False	False	False	False	0
NLRX1	ENSG00000160703.11	ENST00000409109.1	chr11	9	+	True	119043125	119043125	G	A	ENST00000409109.1:c.131G>A	G44E	Missense	E_2	SNP	True	0	Class 0: This mutation can be originally modeled.	0aa	0aa	Nlrx1	ENSMUSG00000032109.16	ENSMUST00000034621.16	chr9	9	-	SNP	Missense	E_2	44176485.0	44176485.0	C	T	ENSMUST00000034621.16:c.116G>A	G39E	44176485.0	44176485.0	C	T	ENSMUST00000034621.16:c.116G>A	G39E	CLINVAR-H1375960	CLINVAR-H1375960-M01-V01	CLINVAR	2369757.0	False	False	False	False	False	0
NLRX1	ENSG00000160703.11	ENST00000409109.1	chr11	9	+	True	119044209	119044209	G	T	ENST00000409109.1:c.251G>T	R84L	Missense	E_4	SNP	True	0	Class 0: This mutation can be originally modeled.	10aa	2aa	Nlrx1	ENSMUSG00000032109.16	ENSMUST00000034621.16	chr9	9	-	SNP	Missense	E_4	44175524.0	44175524.0	C	A	ENSMUST00000034621.16:c.251G>T	R84L	44175524.0	44175524.0	C	A	ENSMUST00000034621.16:c.251G>T	R84L	CLINVAR-H1375966	CLINVAR-H1375966-M01-V01	CLINVAR	2393242.0	False	False	False	False	False	12
NLRX1	ENSG00000160703.11	ENST00000409109.1	chr11	9	+	True	119044250	119044250	C	T	ENST00000409109.1:c.292C>T	R98C	Missense	E_4	SNP	True	0	Class 0: This mutation can be originally modeled.	10aa	27aa	Nlrx1	ENSMUSG00000032109.16	ENSMUST00000034621.16	chr9	9	-	SNP	Missense	E_4	44175483.0	44175483.0	G	A	ENSMUST00000034621.16:c.292C>T	R98C	44175483.0	44175483.0	G	A	ENSMUST00000034621.16:c.292C>T	R98C	CLINVAR-H1375967	CLINVAR-H1375967-M01-V01	CLINVAR	2520721.0	False	False	False	False	False	37
NLRX1	ENSG00000160703.11	ENST00000409109.1	chr11	9	+	True	119044339	119044339	C	T	ENST00000409109.1:c.381C>T	P127delinsP	Silent	E_4	SNP	True	0	Class 0: This mutation can be originally modeled.	0aa	0aa	Nlrx1	ENSMUSG00000032109.16	ENSMUST00000034621.16	chr9	9	-	SNP	Silent	E_4	44175397.0	44175397.0	C	A	ENSMUST00000034621.16:c.378G>T	P126delinsP	44175397.0	44175397.0	C	A	ENSMUST00000034621.16:c.378G>T	P126delinsP	CLINVAR-H1375969	CLINVAR-H1375969-M01-V01	CLINVAR	745800.0	False	False	False	False	False	0
NLRX1	ENSG00000160703.11	ENST00000409109.1	chr11	9	+	True	119044385	119044385	C	G	ENST00000409109.1:c.427C>G	P143A	Missense	E_4	SNP	True	0	Class 0: This mutation can be originally modeled.	4aa	7aa	Nlrx1	ENSMUSG00000032109.16	ENSMUST00000034621.16	chr9	9	-	SNP	Missense	E_4	44175348.0	44175348.0	G	C	ENSMUST00000034621.16:c.427C>G	P143A	44175348.0	44175348.0	G	C	ENSMUST00000034621.16:c.427C>G	P143A	CLINVAR-H1375970	CLINVAR-H1375970-M01-V01	CLINVAR	2467078.0	False	False	False	False	False	11
NLRX1	ENSG00000160703.11	ENST00000409109.1	chr11	9	+	True	119044428	119044428	G	T	ENST00000409109.1:c.470G>T	R157L	Missense	E_4	SNP	True	0	Class 0: This mutation can be originally modeled.	2aa	49aa	Nlrx1	ENSMUSG00000032109.16	ENSMUST00000034621.16	chr9	9	-	SNP	Missense	E_4	44175305.0	44175305.0	C	A	ENSMUST00000034621.16:c.470G>T	R157L	44175305.0	44175305.0	C	A	ENSMUST00000034621.16:c.470G>T	R157L	CLINVAR-H1375971	CLINVAR-H1375971-M01-V01	CLINVAR	2278177.0	False	False	False	False	False	51
NLRX1	ENSG00000160703.11	ENST00000409109.1	chr11	9	+	True	119044454	119044454	G	A	ENST00000409109.1:c.496G>A	G166R	Missense	E_4	SNP	True	0	Class 0: This mutation can be originally modeled.	11aa	40aa	Nlrx1	ENSMUSG00000032109.16	ENSMUST00000034621.16	chr9	9	-	SNP	Missense	E_4	44175279.0	44175279.0	C	T	ENSMUST00000034621.16:c.496G>A	G166R	44175279.0	44175279.0	C	T	ENSMUST00000034621.16:c.496G>A	G166R	CLINVAR-H1375972	CLINVAR-H1375972-M01-V01	CLINVAR	2227174.0	False	False	False	False	False	51
NLRX1	ENSG00000160703.11	ENST00000409109.1	chr11	9	+	True	119044613	119044613	C	T	ENST00000409109.1:c.655C>T	R219C	Missense	E_4	SNP	True	0	Class 0: This mutation can be originally modeled.	1aa	11aa	Nlrx1	ENSMUSG00000032109.16	ENSMUST00000034621.16	chr9	9	-	SNP	Missense	E_4	44175120.0	44175120.0	G	A	ENSMUST00000034621.16:c.655C>T	R219C	44175120.0	44175120.0	G	A	ENSMUST00000034621.16:c.655C>T	R219C	CLINVAR-H1375975	CLINVAR-H1375975-M01-V01	CLINVAR	2375885.0	False	False	False	False	False	12
NLRX1	ENSG00000160703.11	ENST00000409109.1	chr11	9	+	True	119044628	119044628	A	C	ENST00000409109.1:c.670A>C	K224Q	Missense	E_4	SNP	True	0	Class 0: This mutation can be originally modeled.	6aa	6aa	Nlrx1	ENSMUSG00000032109.16	ENSMUST00000034621.16	chr9	9	-	SNP	Missense	E_4	44175105.0	44175105.0	T	G	ENSMUST00000034621.16:c.670A>C	K224Q	44175105.0	44175105.0	T	G	ENSMUST00000034621.16:c.670A>C	K224Q	CLINVAR-H1375976	CLINVAR-H1375976-M01-V01	CLINVAR	2548456.0	False	False	False	False	False	12
NLRX1	ENSG00000160703.11	ENST00000409109.1	chr11	9	+	True	119044752	119044752	C	T	ENST00000409109.1:c.794C>T	P265L	Missense	E_4	SNP	True	0	Class 0: This mutation can be originally modeled.	18aa	0aa	Nlrx1	ENSMUSG00000032109.16	ENSMUST00000034621.16	chr9	9	-	SNP	Missense	E_4	44174981.0	44174981.0	G	A	ENSMUST00000034621.16:c.794C>T	P265L	44174981.0	44174981.0	G	A	ENSMUST00000034621.16:c.794C>T	P265L	CLINVAR-H1375977	CLINVAR-H1375977-M01-V01	CLINVAR	103148.0	False	False	False	False	False	18
NLRX1	ENSG00000160703.11	ENST00000409109.1	chr11	9	+	True	119044788	119044788	G	A	ENST00000409109.1:c.830G>A	R277H	Missense	E_4	SNP	True	0	Class 0: This mutation can be originally modeled.	8aa	5aa	Nlrx1	ENSMUSG00000032109.16	ENSMUST00000034621.16	chr9	9	-	SNP	Missense	E_4	44174945.0	44174945.0	C	T	ENSMUST00000034621.16:c.830G>A	R277H	44174945.0	44174945.0	C	T	ENSMUST00000034621.16:c.830G>A	R277H	CLINVAR-H1375978	CLINVAR-H1375978-M01-V01	CLINVAR	2400185.0	False	False	False	False	False	13
NLRX1	ENSG00000160703.11	ENST00000409109.1	chr11	9	+	True	119045226	119045226	G	A	ENST00000409109.1:c.914G>A	R305H	Missense	E_5	SNP	True	0	Class 0: This mutation can be originally modeled.	8aa	24aa	Nlrx1	ENSMUSG00000032109.16	ENSMUST00000034621.16	chr9	9	-	SNP	Missense	E_5	44174286.0	44174286.0	C	T	ENSMUST00000034621.16:c.914G>A	R305H	44174286.0	44174286.0	C	T	ENSMUST00000034621.16:c.914G>A	R305H	CLINVAR-H1375979	CLINVAR-H1375979-M01-V01	CLINVAR	103149.0	False	False	False	False	False	32
NLRX1	ENSG00000160703.11	ENST00000409109.1	chr11	9	+	True	119045239	119045239	C	G	ENST00000409109.1:c.927C>G	I309M	Missense	E_5	SNP	True	0	Class 0: This mutation can be originally modeled.	12aa	20aa	Nlrx1	ENSMUSG00000032109.16	ENSMUST00000034621.16	chr9	9	-	SNP	Missense	E_5	44174273.0	44174273.0	G	C	ENSMUST00000034621.16:c.927C>G	I309M	44174273.0	44174273.0	G	C	ENSMUST00000034621.16:c.927C>G	I309M	CLINVAR-H1375980	CLINVAR-H1375980-M01-V01	CLINVAR	2484493.0	False	False	False	False	False	32
NLRX1	ENSG00000160703.11	ENST00000409109.1	chr11	9	+	True	119045253	119045253	A	T	ENST00000409109.1:c.941A>T	D314V	Missense	E_5	SNP	True	0	Class 0: This mutation can be originally modeled.	17aa	15aa	Nlrx1	ENSMUSG00000032109.16	ENSMUST00000034621.16	chr9	9	-	SNP	Missense	E_5	44174259.0	44174259.0	T	A	ENSMUST00000034621.16:c.941A>T	D314V	44174259.0	44174259.0	T	A	ENSMUST00000034621.16:c.941A>T	D314V	CLINVAR-H1375981	CLINVAR-H1375981-M01-V01	CLINVAR	2543969.0	False	False	False	False	False	32
NLRX1	ENSG00000160703.11	ENST00000409109.1	chr11	9	+	True	119045278	119045278	C	T	ENST00000409109.1:c.966C>T	F322delinsF	Silent	E_5	SNP	True	0	Class 0: This mutation can be originally modeled.	25aa	7aa	Nlrx1	ENSMUSG00000032109.16	ENSMUST00000034621.16	chr9	9	-	SNP	Silent	E_5	44174234.0	44174234.0	G	A	ENSMUST00000034621.16:c.966C>T	F322delinsF	44174234.0	44174234.0	G	A	ENSMUST00000034621.16:c.966C>T	F322delinsF	CLINVAR-H1375982	CLINVAR-H1375982-M01-V01	CLINVAR	103150.0	False	False	False	False	False	32
NLRX1	ENSG00000160703.11	ENST00000409109.1	chr11	9	+	True	119045281	119045281	G	C	ENST00000409109.1:c.969G>C	Q323H	Missense	E_5	SNP	True	0	Class 0: This mutation can be originally modeled.	26aa	6aa	Nlrx1	ENSMUSG00000032109.16	ENSMUST00000034621.16	chr9	9	-	SNP	Missense	E_5	44174231.0	44174231.0	C	G	ENSMUST00000034621.16:c.969G>C	Q323H	44174231.0	44174231.0	C	G	ENSMUST00000034621.16:c.969G>C	Q323H	CLINVAR-H1375983	CLINVAR-H1375983-M01-V01	CLINVAR	2215574.0	False	False	False	False	False	32
NLRX1	ENSG00000160703.11	ENST00000409109.1	chr11	9	+	True	119045376	119045376	C	T	ENST00000409109.1:c.1064C>T	S355F	Missense	E_5	SNP	True	0	Class 0: This mutation can be originally modeled.	3aa	59aa	Nlrx1	ENSMUSG00000032109.16	ENSMUST00000034621.16	chr9	9	-	SNP	Missense	E_5	44174136.0	44174136.0	G	A	ENSMUST00000034621.16:c.1064C>T	S355F	44174136.0	44174136.0	G	A	ENSMUST00000034621.16:c.1064C>T	S355F	CLINVAR-H1375984	CLINVAR-H1375984-M01-V01	CLINVAR	2510860.0	False	False	False	False	False	62
NLRX1	ENSG00000160703.11	ENST00000409109.1	chr11	9	+	True	119045431	119045431	T	C	ENST00000409109.1:c.1119T>C	Y373delinsY	Silent	E_5	SNP	True	0	Class 0: This mutation can be originally modeled.	21aa	41aa	Nlrx1	ENSMUSG00000032109.16	ENSMUST00000034621.16	chr9	9	-	SNP	Silent	E_5	44174081.0	44174081.0	A	G	ENSMUST00000034621.16:c.1119T>C	Y373delinsY	44174081.0	44174081.0	A	G	ENSMUST00000034621.16:c.1119T>C	Y373delinsY	CLINVAR-H1375985	CLINVAR-H1375985-M01-V01	CLINVAR	710016.0	False	False	False	False	False	62
NLRX1	ENSG00000160703.11	ENST00000409109.1	chr11	9	+	True	119045613	119045613	A	G	ENST00000409109.1:c.1301A>G	Y434C	Missense	E_5	SNP	True	0	Class 0: This mutation can be originally modeled.	10aa	15aa	Nlrx1	ENSMUSG00000032109.16	ENSMUST00000034621.16	chr9	9	-	SNP	Missense	E_5	44173899.0	44173899.0	T	C	ENSMUST00000034621.16:c.1301A>G	Y434C	44173899.0	44173899.0	T	C	ENSMUST00000034621.16:c.1301A>G	Y434C	CLINVAR-H1375986	CLINVAR-H1375986-M01-V01	CLINVAR	2405093.0	False	False	False	False	False	25
NLRX1	ENSG00000160703.11	ENST00000409109.1	chr11	9	+	True	119045633	119045633	A	G	ENST00000409109.1:c.1321A>G	K441E	Missense	E_5	SNP	True	0	Class 0: This mutation can be originally modeled.	17aa	8aa	Nlrx1	ENSMUSG00000032109.16	ENSMUST00000034621.16	chr9	9	-	SNP	Missense	E_5	44173879.0	44173879.0	T	C	ENSMUST00000034621.16:c.1321A>G	K441E	44173879.0	44173879.0	T	C	ENSMUST00000034621.16:c.1321A>G	K441E	CLINVAR-H1375988	CLINVAR-H1375988-M01-V01	CLINVAR	2606007.0	False	False	False	False	False	25
NLRX1	ENSG00000160703.11	ENST00000409109.1	chr11	9	+	True	119045741	119045741	T	C	ENST00000409109.1:c.1429T>C	F477L	Missense	E_5	SNP	True	0	Class 0: This mutation can be originally modeled.	9aa	8aa	Nlrx1	ENSMUSG00000032109.16	ENSMUST00000034621.16	chr9	9	-	SNP	Missense	E_5	44173771.0	44173771.0	A	G	ENSMUST00000034621.16:c.1429T>C	F477L	44173771.0	44173771.0	A	G	ENSMUST00000034621.16:c.1429T>C	F477L	CLINVAR-H1375989	CLINVAR-H1375989-M01-V01	CLINVAR	2412295.0	False	False	False	False	False	17
NLRX1	ENSG00000160703.11	ENST00000409109.1	chr11	9	+	True	119045762	119045762	C	T	ENST00000409109.1:c.1450C>T	P484S	Missense	E_5	SNP	True	0	Class 0: This mutation can be originally modeled.	16aa	1aa	Nlrx1	ENSMUSG00000032109.16	ENSMUST00000034621.16	chr9	9	-	SNP	Missense	E_5	44173750.0	44173750.0	G	A	ENSMUST00000034621.16:c.1450C>T	P484S	44173750.0	44173750.0	G	A	ENSMUST00000034621.16:c.1450C>T	P484S	CLINVAR-H1375990	CLINVAR-H1375990-M01-V01	CLINVAR	2259258.0	False	False	False	False	False	17
NLRX1	ENSG00000160703.11	ENST00000409109.1	chr11	9	+	True	119045780	119045780	T	A	ENST00000409109.1:c.1468T>A	F490I	Missense	E_5	SNP	True	0	Class 0: This mutation can be originally modeled.	2aa	22aa	Nlrx1	ENSMUSG00000032109.16	ENSMUST00000034621.16	chr9	9	-	SNP	Missense	E_5	44173732.0	44173732.0	A	T	ENSMUST00000034621.16:c.1468T>A	F490I	44173732.0	44173732.0	A	T	ENSMUST00000034621.16:c.1468T>A	F490I	CLINVAR-H1375991	CLINVAR-H1375991-M01-V01	CLINVAR	2689593.0	False	False	False	False	False	24
NLRX1	ENSG00000160703.11	ENST00000409109.1	chr11	9	+	True	119045785	119045785	G	A	ENST00000409109.1:c.1473G>A	V491delinsV	Silent	E_5	SNP	True	0	Class 0: This mutation can be originally modeled.	3aa	21aa	Nlrx1	ENSMUSG00000032109.16	ENSMUST00000034621.16	chr9	9	-	SNP	Silent	E_5	44173727.0	44173727.0	C	T	ENSMUST00000034621.16:c.1473G>A	V491delinsV	44173727.0	44173727.0	C	T	ENSMUST00000034621.16:c.1473G>A	V491delinsV	CLINVAR-H1375992	CLINVAR-H1375992-M01-V01	CLINVAR	103132.0	False	False	False	False	False	24
NLRX1	ENSG00000160703.11	ENST00000409109.1	chr11	9	+	True	119045796	119045796	C	T	ENST00000409109.1:c.1484C>T	P495L	Missense	E_5	SNP	True	0	Class 0: This mutation can be originally modeled.	7aa	17aa	Nlrx1	ENSMUSG00000032109.16	ENSMUST00000034621.16	chr9	9	-	SNP	Missense	E_5	44173716.0	44173716.0	G	A	ENSMUST00000034621.16:c.1484C>T	P495L	44173716.0	44173716.0	G	A	ENSMUST00000034621.16:c.1484C>T	P495L	CLINVAR-H1375993	CLINVAR-H1375993-M01-V01	CLINVAR	103133.0	False	False	False	False	False	24
NLRX1	ENSG00000160703.11	ENST00000409109.1	chr11	9	+	True	119045798	119045798	G	A	ENST00000409109.1:c.1486G>A	A496T	Missense	E_5	SNP	True	0	Class 0: This mutation can be originally modeled.	8aa	16aa	Nlrx1	ENSMUSG00000032109.16	ENSMUST00000034621.16	chr9	9	-	SNP	Missense	E_5	44173714.0	44173714.0	C	T	ENSMUST00000034621.16:c.1486G>A	A496T	44173714.0	44173714.0	C	T	ENSMUST00000034621.16:c.1486G>A	A496T	CLINVAR-H1375994	CLINVAR-H1375994-M01-V01	CLINVAR	2247028.0	False	False	False	False	False	24
NLRX1	ENSG00000160703.11	ENST00000409109.1	chr11	9	+	True	119045894	119045894	C	T	ENST00000409109.1:c.1582C>T	R528C	Missense	E_5	SNP	True	0	Class 0: This mutation can be originally modeled.	2aa	11aa	Nlrx1	ENSMUSG00000032109.16	ENSMUST00000034621.16	chr9	9	-	SNP	Missense	E_5	44173618.0	44173618.0	G	A	ENSMUST00000034621.16:c.1582C>T	R528C	44173618.0	44173618.0	G	A	ENSMUST00000034621.16:c.1582C>T	R528C	CLINVAR-H1375995	CLINVAR-H1375995-M01-V01	CLINVAR	2355716.0	False	False	False	False	False	13
NLRX1	ENSG00000160703.11	ENST00000409109.1	chr11	9	+	True	119045920	119045920	A	C	ENST00000409109.1:c.1608A>C	V536delinsV	Silent	E_5	SNP	True	0	Class 0: This mutation can be originally modeled.	10aa	3aa	Nlrx1	ENSMUSG00000032109.16	ENSMUST00000034621.16	chr9	9	-	SNP	Silent	E_5	44173592.0	44173592.0	T	G	ENSMUST00000034621.16:c.1608A>C	V536delinsV	44173592.0	44173592.0	T	G	ENSMUST00000034621.16:c.1608A>C	V536delinsV	CLINVAR-H1375996	CLINVAR-H1375996-M01-V01	CLINVAR	103134.0	False	False	False	False	False	13
NLRX1	ENSG00000160703.11	ENST00000409109.1	chr11	9	+	True	119045951	119045951	C	T	ENST00000409109.1:c.1639C>T	R547W	Missense	E_5	SNP	True	0	Class 0: This mutation can be originally modeled.	6aa	0aa	Nlrx1	ENSMUSG00000032109.16	ENSMUST00000034621.16	chr9	9	-	SNP	Missense	E_5	44173561.0	44173561.0	G	A	ENSMUST00000034621.16:c.1639C>T	R547W	44173561.0	44173561.0	G	A	ENSMUST00000034621.16:c.1639C>T	R547W	CLINVAR-H1375997	CLINVAR-H1375997-M01-V01	CLINVAR	2642459.0	False	False	False	False	False	6
NLRX1	ENSG00000160703.11	ENST00000409109.1	chr11	9	+	True	119045968	119045968	C	T	ENST00000409109.1:c.1656C>T	L552delinsL	Silent	E_5	SNP	True	0	Class 0: This mutation can be originally modeled.	3aa	3aa	Nlrx1	ENSMUSG00000032109.16	ENSMUST00000034621.16	chr9	9	-	SNP	Silent	E_5	44173544.0	44173544.0	G	A	ENSMUST00000034621.16:c.1656C>T	L552delinsL	44173544.0	44173544.0	G	A	ENSMUST00000034621.16:c.1656C>T	L552delinsL	CLINVAR-H1375998	CLINVAR-H1375998-M01-V01	CLINVAR	103135.0	False	False	False	False	False	6
NLRX1	ENSG00000160703.11	ENST00000409109.1	chr11	9	+	True	119050441	119050441	C	T	ENST00000409109.1:c.1711C>T	R571W	Missense	E_6	SNP	True	0	Class 0: This mutation can be originally modeled.	2aa	42aa	Nlrx1	ENSMUSG00000032109.16	ENSMUST00000034621.16	chr9	9	-	SNP	Missense	E_6	44168185.0	44168185.0	G	A	ENSMUST00000034621.16:c.1711C>T	R571W	44168185.0	44168185.0	G	A	ENSMUST00000034621.16:c.1711C>T	R571W	CLINVAR-H1375999	CLINVAR-H1375999-M01-V01	CLINVAR	2216651.0	False	False	False	False	False	44
NLRX1	ENSG00000160703.11	ENST00000409109.1	chr11	9	+	True	119050540	119050540	G	A	ENST00000409109.1:c.1810G>A	V604M	Missense	E_6	SNP	True	0	Class 0: This mutation can be originally modeled.	35aa	9aa	Nlrx1	ENSMUSG00000032109.16	ENSMUST00000034621.16	chr9	9	-	SNP	Missense	E_6	44168086.0	44168086.0	C	T	ENSMUST00000034621.16:c.1810G>A	V604M	44168086.0	44168086.0	C	T	ENSMUST00000034621.16:c.1810G>A	V604M	CLINVAR-H1376000	CLINVAR-H1376000-M01-V01	CLINVAR	2374714.0	False	False	False	False	False	44
NLRX1	ENSG00000160703.11	ENST00000409109.1	chr11	9	+	True	119050591	119050591	G	A	ENST00000409109.1:c.1861G>A	E621K	Missense	E_6	SNP	True	0	Class 0: This mutation can be originally modeled.	5aa	74aa	Nlrx1	ENSMUSG00000032109.16	ENSMUST00000034621.16	chr9	9	-	SNP	Missense	E_6	44168035.0	44168035.0	C	T	ENSMUST00000034621.16:c.1861G>A	E621K	44168035.0	44168035.0	C	T	ENSMUST00000034621.16:c.1861G>A	E621K	CLINVAR-H1376001	CLINVAR-H1376001-M01-V01	CLINVAR	2535402.0	False	False	False	False	False	79
NLRX1	ENSG00000160703.11	ENST00000409109.1	chr11	9	+	True	119050598	119050598	T	C	ENST00000409109.1:c.1868T>C	F623S	Missense	E_6	SNP	True	0	Class 0: This mutation can be originally modeled.	7aa	72aa	Nlrx1	ENSMUSG00000032109.16	ENSMUST00000034621.16	chr9	9	-	SNP	Missense	E_6	44168028.0	44168028.0	A	G	ENSMUST00000034621.16:c.1868T>C	F623S	44168028.0	44168028.0	A	G	ENSMUST00000034621.16:c.1868T>C	F623S	CLINVAR-H1376002	CLINVAR-H1376002-M01-V01	CLINVAR	2339826.0	False	False	False	False	False	79
NLRX1	ENSG00000160703.11	ENST00000409109.1	chr11	9	+	True	119050642	119050642	G	T	ENST00000409109.1:c.1912G>T	V638L	Missense	E_6	SNP	True	0	Class 0: This mutation can be originally modeled.	22aa	57aa	Nlrx1	ENSMUSG00000032109.16	ENSMUST00000034621.16	chr9	9	-	SNP	Missense	E_6	44167984.0	44167984.0	C	A	ENSMUST00000034621.16:c.1912G>T	V638L	44167984.0	44167984.0	C	A	ENSMUST00000034621.16:c.1912G>T	V638L	CLINVAR-H1376003	CLINVAR-H1376003-M01-V01	CLINVAR	2613322.0	False	False	False	False	False	79
NLRX1	ENSG00000160703.11	ENST00000409109.1	chr11	9	+	True	119050771	119050771	T	A	ENST00000409109.1:c.2041T>A	F681I	Missense	E_6	SNP	True	0	Class 0: This mutation can be originally modeled.	65aa	14aa	Nlrx1	ENSMUSG00000032109.16	ENSMUST00000034621.16	chr9	9	-	SNP	Missense	E_6	44167855.0	44167855.0	A	T	ENSMUST00000034621.16:c.2041T>A	F681I	44167855.0	44167855.0	A	T	ENSMUST00000034621.16:c.2041T>A	F681I	CLINVAR-H1376004	CLINVAR-H1376004-M01-V01	CLINVAR	2510728.0	False	False	False	False	False	79
NLRX1	ENSG00000160703.11	ENST00000409109.1	chr11	9	+	True	119050826	119050826	G	A	ENST00000409109.1:c.2096G>A	R699H	Missense	E_6	SNP	True	0	Class 0: This mutation can be originally modeled.	2aa	11aa	Nlrx1	ENSMUSG00000032109.16	ENSMUST00000034621.16	chr9	9	-	SNP	Missense	E_6	44167800.0	44167800.0	C	T	ENSMUST00000034621.16:c.2096G>A	R699H	44167800.0	44167800.0	C	T	ENSMUST00000034621.16:c.2096G>A	R699H	CLINVAR-H1376005	CLINVAR-H1376005-M01-V01	CLINVAR	2402179.0	False	False	False	False	False	13
NLRX1	ENSG00000160703.11	ENST00000409109.1	chr11	9	+	True	119050874	119050874	T	G	ENST00000409109.1:c.2144T>G	V715G	Missense	E_6	SNP	True	0	Class 0: This mutation can be originally modeled.	3aa	1aa	Nlrx1	ENSMUSG00000032109.16	ENSMUST00000034621.16	chr9	9	-	SNP	Missense	E_6	44167752.0	44167752.0	A	C	ENSMUST00000034621.16:c.2144T>G	V715G	44167752.0	44167752.0	A	C	ENSMUST00000034621.16:c.2144T>G	V715G	CLINVAR-H1376006	CLINVAR-H1376006-M01-V01	CLINVAR	103136.0	False	False	False	False	False	4
NLRX1	ENSG00000160703.11	ENST00000409109.1	chr11	9	+	True	119050982	119050982	G	A	ENST00000409109.1:c.2252G>A	R751H	Missense	E_6	SNP	True	0	Class 0: This mutation can be originally modeled.	0aa	9aa	Nlrx1	ENSMUSG00000032109.16	ENSMUST00000034621.16	chr9	9	-	SNP	Missense	E_6	44167644.0	44167644.0	C	T	ENSMUST00000034621.16:c.2252G>A	R751H	44167644.0	44167644.0	C	T	ENSMUST00000034621.16:c.2252G>A	R751H	CLINVAR-H1376007	CLINVAR-H1376007-M01-V01	CLINVAR	207861.0	False	False	False	False	False	9
NLRX1	ENSG00000160703.11	ENST00000409109.1	chr11	9	+	True	119050988	119050988	G	A	ENST00000409109.1:c.2258G>A	R753Q	Missense	E_6	SNP	True	0	Class 0: This mutation can be originally modeled.	2aa	7aa	Nlrx1	ENSMUSG00000032109.16	ENSMUST00000034621.16	chr9	9	-	SNP	Missense	E_6	44167638.0	44167638.0	C	T	ENSMUST00000034621.16:c.2258G>A	R753Q	44167638.0	44167638.0	C	T	ENSMUST00000034621.16:c.2258G>A	R753Q	CLINVAR-H1376008	CLINVAR-H1376008-M01-V01	CLINVAR	2409227.0	False	False	False	False	False	9
NLRX1	ENSG00000160703.11	ENST00000409109.1	chr11	9	+	True	119052859	119052859	C	G	ENST00000409109.1:c.2411C>G	A804G	Missense	E_8	SNP	True	0	Class 0: This mutation can be originally modeled.	2aa	13aa	Nlrx1	ENSMUSG00000032109.16	ENSMUST00000034621.16	chr9	9	-	SNP	Missense	E_8	44165484.0	44165484.0	G	C	ENSMUST00000034621.16:c.2411C>G	A804G	44165484.0	44165484.0	G	C	ENSMUST00000034621.16:c.2411C>G	A804G	CLINVAR-H1376011	CLINVAR-H1376011-M01-V01	CLINVAR	2546314.0	False	False	False	False	False	15
NLRX1	ENSG00000160703.11	ENST00000409109.1	chr11	9	+	True	119052879	119052879	C	G	ENST00000409109.1:c.2431C>G	H811D	Missense	E_8	SNP	True	0	Class 0: This mutation can be originally modeled.	9aa	6aa	Nlrx1	ENSMUSG00000032109.16	ENSMUST00000034621.16	chr9	9	-	SNP	Missense	E_8	44165464.0	44165464.0	G	C	ENSMUST00000034621.16:c.2431C>G	H811D	44165464.0	44165464.0	G	C	ENSMUST00000034621.16:c.2431C>G	H811D	CLINVAR-H1376013	CLINVAR-H1376013-M01-V01	CLINVAR	2313557.0	False	False	False	False	False	15
NLRX1	ENSG00000160703.11	ENST00000409109.1	chr11	9	+	True	119052972	119052972	G	A	ENST00000409109.1:c.2524G>A	V842M	Missense	E_8	SNP	True	0	Class 0: This mutation can be originally modeled.	6aa	8aa	Nlrx1	ENSMUSG00000032109.16	ENSMUST00000034621.16	chr9	9	-	SNP	Missense	E_8	44165371.0	44165371.0	C	T	ENSMUST00000034621.16:c.2524G>A	V842M	44165371.0	44165371.0	C	T	ENSMUST00000034621.16:c.2524G>A	V842M	CLINVAR-H1376016	CLINVAR-H1376016-M01-V01	CLINVAR	2389895.0	False	False	False	False	False	14
NLRX1	ENSG00000160703.11	ENST00000409109.1	chr11	9	+	True	119052976	119052976	C	T	ENST00000409109.1:c.2528C>T	A843V	Missense	E_8	SNP	True	0	Class 0: This mutation can be originally modeled.	7aa	7aa	Nlrx1	ENSMUSG00000032109.16	ENSMUST00000034621.16	chr9	9	-	SNP	Missense	E_8	44165367.0	44165367.0	G	A	ENSMUST00000034621.16:c.2528C>T	A843V	44165367.0	44165367.0	G	A	ENSMUST00000034621.16:c.2528C>T	A843V	CLINVAR-H1376017	CLINVAR-H1376017-M01-V01	CLINVAR	103143.0	False	False	False	False	False	14
NLRX1	ENSG00000160703.11	ENST00000409109.1	chr11	9	+	True	119053027	119053027	G	A	ENST00000409109.1:c.2579G>A	R860Q	Missense	E_8	SNP	True	0	Class 0: This mutation can be originally modeled.	2aa	28aa	Nlrx1	ENSMUSG00000032109.16	ENSMUST00000034621.16	chr9	9	-	SNP	Missense	E_8	44165316.0	44165316.0	C	T	ENSMUST00000034621.16:c.2579G>A	R860Q	44165316.0	44165316.0	C	T	ENSMUST00000034621.16:c.2579G>A	R860Q	CLINVAR-H1376018	CLINVAR-H1376018-M01-V01	CLINVAR	103144.0	False	False	False	False	False	30
NLRX1	ENSG00000160703.11	ENST00000409109.1	chr11	9	+	True	119053044	119053044	G	C	ENST00000409109.1:c.2596G>C	E866Q	Missense	E_8	SNP	True	0	Class 0: This mutation can be originally modeled.	8aa	22aa	Nlrx1	ENSMUSG00000032109.16	ENSMUST00000034621.16	chr9	9	-	SNP	Missense	E_8	44165299.0	44165299.0	C	G	ENSMUST00000034621.16:c.2596G>C	E866Q	44165299.0	44165299.0	C	G	ENSMUST00000034621.16:c.2596G>C	E866Q	CLINVAR-H1376019	CLINVAR-H1376019-M01-V01	CLINVAR	2460030.0	False	False	False	False	False	30
NLRX1	ENSG00000160703.11	ENST00000409109.1	chr11	9	+	True	119053827	119053827	C	A	ENST00000409109.1:c.2607C>A	H869Q	Missense	E_9	SNP	True	0	Class 0: This mutation can be originally modeled.	11aa	19aa	Nlrx1	ENSMUSG00000032109.16	ENSMUST00000034621.16	chr9	9	-	SNP	Missense	E_9	44164836.0	44164836.0	G	T	ENSMUST00000034621.16:c.2607C>A	H869Q	44164836.0	44164836.0	G	T	ENSMUST00000034621.16:c.2607C>A	H869Q	CLINVAR-H1376020	CLINVAR-H1376020-M01-V01	CLINVAR	2255523.0	False	False	False	False	False	30
NLRX1	ENSG00000160703.11	ENST00000409109.1	chr11	9	+	True	119053840	119053840	G	A	ENST00000409109.1:c.2620G>A	E874K	Missense	E_9	SNP	True	0	Class 0: This mutation can be originally modeled.	16aa	14aa	Nlrx1	ENSMUSG00000032109.16	ENSMUST00000034621.16	chr9	9	-	SNP	Missense	E_9	44164823.0	44164823.0	C	T	ENSMUST00000034621.16:c.2620G>A	E874K	44164823.0	44164823.0	C	T	ENSMUST00000034621.16:c.2620G>A	E874K	CLINVAR-H1376021	CLINVAR-H1376021-M01-V01	CLINVAR	2273665.0	False	False	False	False	False	30
NLRX1	ENSG00000160703.11	ENST00000409109.1	chr11	9	+	True	119053847	119053847	G	A	ENST00000409109.1:c.2627G>A	S876N	Missense	E_9	SNP	True	0	Class 0: This mutation can be originally modeled.	18aa	12aa	Nlrx1	ENSMUSG00000032109.16	ENSMUST00000034621.16	chr9	9	-	SNP	Missense	E_9	44164816.0	44164816.0	C	T	ENSMUST00000034621.16:c.2627G>A	S876N	44164816.0	44164816.0	C	T	ENSMUST00000034621.16:c.2627G>A	S876N	CLINVAR-H1376022	CLINVAR-H1376022-M01-V01	CLINVAR	2552415.0	False	False	False	False	False	30
NLRX1	ENSG00000160703.11	ENST00000409109.1	chr11	9	+	True	119053895	119053895	G	T	ENST00000409109.1:c.2675G>T	G892V	Missense	E_9	SNP	True	0	Class 0: This mutation can be originally modeled.	1aa	3aa	Nlrx1	ENSMUSG00000032109.16	ENSMUST00000034621.16	chr9	9	-	SNP	Missense	E_9	44164768.0	44164768.0	C	A	ENSMUST00000034621.16:c.2675G>T	G892V	44164768.0	44164768.0	C	A	ENSMUST00000034621.16:c.2675G>T	G892V	CLINVAR-H1376023	CLINVAR-H1376023-M01-V01	CLINVAR	2324227.0	False	False	False	False	False	4
NLRX1	ENSG00000160703.11	ENST00000409109.1	chr11	9	+	True	119053922	119053922	C	T	ENST00000409109.1:c.2702C>T	T901I	Missense	E_9	SNP	True	0	Class 0: This mutation can be originally modeled.	2aa	18aa	Nlrx1	ENSMUSG00000032109.16	ENSMUST00000034621.16	chr9	9	-	SNP	Missense	E_9	44164741.0	44164741.0	G	A	ENSMUST00000034621.16:c.2702C>T	T901I	44164741.0	44164741.0	G	A	ENSMUST00000034621.16:c.2702C>T	T901I	CLINVAR-H1376024	CLINVAR-H1376024-M01-V01	CLINVAR	2300459.0	False	False	False	False	False	20
NLRX1	ENSG00000160703.11	ENST00000409109.1	chr11	9	+	True	119054014	119054014	C	T	ENST00000409109.1:c.2794C>T	H932Y	Missense	E_9	SNP	True	0	Class 0: This mutation can be originally modeled.	4aa	1aa	Nlrx1	ENSMUSG00000032109.16	ENSMUST00000034621.16	chr9	9	-	SNP	Missense	E_9	44164649.0	44164649.0	G	A	ENSMUST00000034621.16:c.2794C>T	H932Y	44164649.0	44164649.0	G	A	ENSMUST00000034621.16:c.2794C>T	H932Y	CLINVAR-H1376026	CLINVAR-H1376026-M01-V01	CLINVAR	2529235.0	False	False	False	False	False	5
NLRX1	ENSG00000160703.11	ENST00000409109.1	chr11	9	+	True	119054017	119054017	C	T	ENST00000409109.1:c.2797C>T	L933F	Missense	E_9	SNP	True	0	Class 0: This mutation can be originally modeled.	5aa	0aa	Nlrx1	ENSMUSG00000032109.16	ENSMUST00000034621.16	chr9	9	-	SNP	Missense	E_9	44164646.0	44164646.0	G	A	ENSMUST00000034621.16:c.2797C>T	L933F	44164646.0	44164646.0	G	A	ENSMUST00000034621.16:c.2797C>T	L933F	CLINVAR-H1376027	CLINVAR-H1376027-M01-V01	CLINVAR	2613606.0	False	False	False	False	False	5
NLRX1	ENSG00000160703.11	ENST00000409109.1	chr11	9	+	True	119054067	119054067	T	A	ENST00000409109.1:c.2847T>A	N949K	Missense	E_9	SNP	True	0	Class 0: This mutation can be originally modeled.	14aa	14aa	Nlrx1	ENSMUSG00000032109.16	ENSMUST00000034621.16	chr9	9	-	SNP	Missense	E_9	44164596.0	44164596.0	A	T	ENSMUST00000034621.16:c.2847T>A	N949K	44164596.0	44164596.0	A	T	ENSMUST00000034621.16:c.2847T>A	N949K	CLINVAR-H1376029	CLINVAR-H1376029-M01-V01	CLINVAR	2254770.0	False	False	False	False	False	28
NLRX1	ENSG00000160703.11	ENST00000409109.1	chr11	9	+	True	119054095	119054095	G	T	ENST00000409109.1:c.2875G>T	V959L	Missense	E_9	SNP	True	0	Class 0: This mutation can be originally modeled.	24aa	4aa	Nlrx1	ENSMUSG00000032109.16	ENSMUST00000034621.16	chr9	9	-	SNP	Missense	E_9	44164568.0	44164568.0	C	A	ENSMUST00000034621.16:c.2875G>T	V959L	44164568.0	44164568.0	C	A	ENSMUST00000034621.16:c.2875G>T	V959L	CLINVAR-H1376030	CLINVAR-H1376030-M01-V01	CLINVAR	2555609.0	False	False	False	False	False	28
NLRX1	ENSG00000160703.11	ENST00000409109.1	chr11	9	+	True	119044305	119044305	G	A	ENST00000409109.1:c.347G>A	R116H	Missense	E_4	SNP	True	1	Class 1: This mutation can be alternatively modeled.	28aa	9aa	Nlrx1	ENSMUSG00000032109.16	ENSMUST00000034621.16	chr9	9	-	DNP	Missense	E_4	44175428.0	44175428.0	C	T	ENSMUST00000034621.16:c.347G>A	R116Q	44175427.0	44175428.0	TC	AT	ENSMUST00000034621.16:c.347_348GA>AT	R116H	CLINVAR-H1375968	CLINVAR-H1375968-M01-V01	CLINVAR	2642458.0	False	False	False	False	False	37
NLRX1	ENSG00000160703.11	ENST00000409109.1	chr11	9	+	True	119044305	119044305	G	A	ENST00000409109.1:c.347G>A	R116H	Missense	E_4	SNP	True	1	Class 1: This mutation can be alternatively modeled.	28aa	9aa	Nlrx1	ENSMUSG00000032109.16	ENSMUST00000034621.16	chr9	9	-	DNP	Missense	E_4	44175428.0	44175428.0	C	T	ENSMUST00000034621.16:c.347G>A	R116Q	44175427.0	44175428.0	TC	GT	ENSMUST00000034621.16:c.347_348GA>AC	R116H	CLINVAR-H1375968	CLINVAR-H1375968-M01-V02	CLINVAR	2642458.0	False	False	False	False	False	37
NLRX1	ENSG00000160703.11	ENST00000409109.1	chr11	9	+	True	119044517	119044517	C	T	ENST00000409109.1:c.559C>T	R187W	Missense	E_4	SNP	True	1	Class 1: This mutation can be alternatively modeled.	32aa	19aa	Nlrx1	ENSMUSG00000032109.16	ENSMUST00000034621.16	chr9	9	-	TNP	Missense	E_4	44175216.0	44175216.0	T	A	ENSMUST00000034621.16:c.559A>T	R187*	44175214.0	44175216.0	TCT	CCA	ENSMUST00000034621.16:c.559_561AGA>TGG	R187W	CLINVAR-H1375973	CLINVAR-H1375973-M01-V01	CLINVAR	2314773.0	False	False	False	False	False	51
NLRX1	ENSG00000160703.11	ENST00000409109.1	chr11	9	+	True	119044518	119044518	G	A	ENST00000409109.1:c.560G>A	R187Q	Missense	E_4	SNP	True	1	Class 1: This mutation can be alternatively modeled.	32aa	19aa	Nlrx1	ENSMUSG00000032109.16	ENSMUST00000034621.16	chr9	9	-	DNP	Missense	E_4	44175215.0	44175215.0	C	T	ENSMUST00000034621.16:c.560G>A	R187K	44175215.0	44175216.0	CT	TG	ENSMUST00000034621.16:c.559_560AG>CA	R187Q	CLINVAR-H1375974	CLINVAR-H1375974-M01-V01	CLINVAR	103145.0	False	False	False	False	False	51
NLRX1	ENSG00000160703.11	ENST00000409109.1	chr11	9	+	True	119044518	119044518	G	A	ENST00000409109.1:c.560G>A	R187Q	Missense	E_4	SNP	True	1	Class 1: This mutation can be alternatively modeled.	32aa	19aa	Nlrx1	ENSMUSG00000032109.16	ENSMUST00000034621.16	chr9	9	-	TNP	Missense	E_4	44175215.0	44175215.0	C	T	ENSMUST00000034621.16:c.560G>A	R187K	44175214.0	44175216.0	TCT	CTG	ENSMUST00000034621.16:c.559_561AGA>CAG	R187Q	CLINVAR-H1375974	CLINVAR-H1375974-M01-V02	CLINVAR	103145.0	False	False	False	False	False	51
NLRX1	ENSG00000160703.11	ENST00000409109.1	chr11	9	+	True	119045630	119045630	C	T	ENST00000409109.1:c.1318C>T	R440C	Missense	E_5	SNP	True	1	Class 1: This mutation can be alternatively modeled.	16aa	9aa	Nlrx1	ENSMUSG00000032109.16	ENSMUST00000034621.16	chr9	9	-	TNP	Missense	E_5	44173882.0	44173882.0	G	A	ENSMUST00000034621.16:c.1318C>T	R440*	44173880.0	44173882.0	TCG	ACA	ENSMUST00000034621.16:c.1318_1320CGA>TGT	R440C	CLINVAR-H1375987	CLINVAR-H1375987-M01-V01	CLINVAR	2384106.0	False	False	False	False	False	25
NLRX1	ENSG00000160703.11	ENST00000409109.1	chr11	9	+	True	119045630	119045630	C	T	ENST00000409109.1:c.1318C>T	R440C	Missense	E_5	SNP	True	1	Class 1: This mutation can be alternatively modeled.	16aa	9aa	Nlrx1	ENSMUSG00000032109.16	ENSMUST00000034621.16	chr9	9	-	TNP	Missense	E_5	44173882.0	44173882.0	G	A	ENSMUST00000034621.16:c.1318C>T	R440*	44173880.0	44173882.0	TCG	GCA	ENSMUST00000034621.16:c.1318_1320CGA>TGC	R440C	CLINVAR-H1375987	CLINVAR-H1375987-M01-V02	CLINVAR	2384106.0	False	False	False	False	False	25
NLRX1	ENSG00000160703.11	ENST00000409109.1	chr11	9	+	True	119052877	119052877	C	T	ENST00000409109.1:c.2429C>T	T810M	Missense	E_8	SNP	True	1	Class 1: This mutation can be alternatively modeled.	8aa	7aa	Nlrx1	ENSMUSG00000032109.16	ENSMUST00000034621.16	chr9	9	-	DNP	Missense	E_8	44165466.0	44165466.0	G	A	ENSMUST00000034621.16:c.2429C>T	T810I	44165465.0	44165466.0	TG	CA	ENSMUST00000034621.16:c.2429_2430CA>TG	T810M	CLINVAR-H1376012	CLINVAR-H1376012-M01-V01	CLINVAR	2206152.0	False	False	False	False	False	15
NLRX1	ENSG00000160703.11	ENST00000409109.1	chr11	9	+	True	119052898	119052898	C	T	ENST00000409109.1:c.2450C>T	T817M	Missense	E_8	SNP	True	1	Class 1: This mutation can be alternatively modeled.	15aa	0aa	Nlrx1	ENSMUSG00000032109.16	ENSMUST00000034621.16	chr9	9	-	DNP	Missense	E_8	44165445.0	44165445.0	G	A	ENSMUST00000034621.16:c.2450C>T	T817I	44165444.0	44165445.0	AG	CA	ENSMUST00000034621.16:c.2450_2451CT>TG	T817M	CLINVAR-H1376014	CLINVAR-H1376014-M01-V01	CLINVAR	2363164.0	False	False	False	False	False	15
NLRX1	ENSG00000160703.11	ENST00000409109.1	chr11	9	+	True	119052946	119052946	G	A	ENST00000409109.1:c.2498G>A	R833H	Missense	E_8	SNP	True	1	Class 1: This mutation can be alternatively modeled.	14aa	1aa	Nlrx1	ENSMUSG00000032109.16	ENSMUST00000034621.16	chr9	9	-	DNP	Missense	E_8	44165397.0	44165397.0	C	T	ENSMUST00000034621.16:c.2498G>A	R833Q	44165396.0	44165397.0	TC	GT	ENSMUST00000034621.16:c.2498_2499GA>AC	R833H	CLINVAR-H1376015	CLINVAR-H1376015-M01-V01	CLINVAR	2408606.0	False	False	False	False	False	15
NLRX1	ENSG00000160703.11	ENST00000409109.1	chr11	9	+	True	119052946	119052946	G	A	ENST00000409109.1:c.2498G>A	R833H	Missense	E_8	SNP	True	1	Class 1: This mutation can be alternatively modeled.	14aa	1aa	Nlrx1	ENSMUSG00000032109.16	ENSMUST00000034621.16	chr9	9	-	DNP	Missense	E_8	44165397.0	44165397.0	C	T	ENSMUST00000034621.16:c.2498G>A	R833Q	44165396.0	44165397.0	TC	AT	ENSMUST00000034621.16:c.2498_2499GA>AT	R833H	CLINVAR-H1376015	CLINVAR-H1376015-M01-V02	CLINVAR	2408606.0	False	False	False	False	False	15
NLRX1	ENSG00000160703.11	ENST00000409109.1	chr11	9	+	True	119054032	119054032	C	T	ENST00000409109.1:c.2812C>T	R938W	Missense	E_9	SNP	True	1	Class 1: This mutation can be alternatively modeled.	3aa	25aa	Nlrx1	ENSMUSG00000032109.16	ENSMUST00000034621.16	chr9	9	-	TNP	Missense	E_9	44164631.0	44164631.0	G	A	ENSMUST00000034621.16:c.2812C>T	R938C	44164629.0	44164631.0	ACG	CCA	ENSMUST00000034621.16:c.2812_2814CGT>TGG	R938W	CLINVAR-H1376028	CLINVAR-H1376028-M01-V01	CLINVAR	2386569.0	False	False	False	False	False	28
NLRX1	ENSG00000160703.11	ENST00000409109.1	chr11	9	+	True	119042425	119042425	G	C	ENST00000409109.1:c.70+243G>C		Non_Coding,I	I_1	SNP	True	2	Class 2: This mutation can be modeled, but the effect may not be consistent.	0nt	2nt	Nlrx1	ENSMUSG00000032109.16	ENSMUST00000034621.16	chr9	9	-	SNP	3'	-3	44164296.0	44164296.0	C	G	ENSMUST00000034621.16:c.2925+222G>C		44164296.0	44164296.0	C	G	ENSMUST00000034621.16:c.2925+222G>C		CLINVAR-H1375957	CLINVAR-H1375957-M01-V01	CLINVAR	103146.0	False	False	False	False	False	2
NLRX1	ENSG00000160703.11	ENST00000409109.1	chr11	9	+	True	119042437	119042437	G	A	ENST00000409109.1:c.70+255G>A		Non_Coding,I	I_1	SNP	True	2	Class 2: This mutation can be modeled, but the effect may not be consistent.	0nt	1nt	Nlrx1	ENSMUSG00000032109.16	ENSMUST00000034621.16	chr9	9	-	SNP	3'	-3	44164280.0	44164280.0	C	T	ENSMUST00000034621.16:c.2925+238G>A		44164280.0	44164280.0	C	T	ENSMUST00000034621.16:c.2925+238G>A		CLINVAR-H1375958	CLINVAR-H1375958-M01-V01	CLINVAR	103147.0	False	False	False	False	False	1
NLRX1	ENSG00000160703.11	ENST00000409109.1	chr11	9	+	True	119044068	119044068	T	C	ENST00000409109.1:c.230-120T>C		Non_Coding,I	I_3	SNP	True	2	Class 2: This mutation can be modeled, but the effect may not be consistent.	0nt	2nt	Nlrx1	ENSMUSG00000032109.16	ENSMUST00000034621.16	chr9	9	-	SNP	Intron	I_5	44168345.0	44168345.0	A	G	ENSMUST00000034621.16:c.1672-121T>C		44168345.0	44168345.0	A	G	ENSMUST00000034621.16:c.1672-121T>C		CLINVAR-H1375962	CLINVAR-H1375962-M01-V01	CLINVAR	103138.0	False	False	False	False	False	2
NLRX1	ENSG00000160703.11	ENST00000409109.1	chr11	9	+	True	119044077	119044077	C	T	ENST00000409109.1:c.230-111C>T		Non_Coding,I	I_3	SNP	True	2	Class 2: This mutation can be modeled, but the effect may not be consistent.	0nt	1nt	Nlrx1	ENSMUSG00000032109.16	ENSMUST00000034621.16	chr9	9	-	SNP	Intron	I_5	44168335.0	44168335.0	G	A	ENSMUST00000034621.16:c.1672-111C>T		44168335.0	44168335.0	G	A	ENSMUST00000034621.16:c.1672-111C>T		CLINVAR-H1375963	CLINVAR-H1375963-M01-V01	CLINVAR	103137.0	False	False	False	False	False	1
NLRX1	ENSG00000160703.11	ENST00000409109.1	chr11	9	+	True	119044096	119044096	G	A	ENST00000409109.1:c.230-92G>A		Non_Coding,I	I_3	SNP	True	2	Class 2: This mutation can be modeled, but the effect may not be consistent.	0nt	0nt	Nlrx1	ENSMUSG00000032109.16	ENSMUST00000034621.16	chr9	9	-	SNP	Intron	I_5	44168308.0	44168308.0	C	T	ENSMUST00000034621.16:c.1672-84G>A		44168308.0	44168308.0	C	T	ENSMUST00000034621.16:c.1672-84G>A		CLINVAR-H1375964	CLINVAR-H1375964-M01-V01	CLINVAR	103140.0	False	False	False	False	False	0
NLRX1	ENSG00000160703.11	ENST00000409109.1	chr11	9	+	True	119052214	119052214	A	G	ENST00000409109.1:c.2354+248A>G		Non_Coding,I	I_7	SNP	True	2	Class 2: This mutation can be modeled, but the effect may not be consistent.	0nt	1nt	Nlrx1	ENSMUSG00000032109.16	ENSMUST00000034621.16	chr9	9	-	SNP	Intron	I_3	44175789.0	44175789.0	T	C	ENSMUST00000034621.16:c.229+211A>G		44175789.0	44175789.0	T	C	ENSMUST00000034621.16:c.229+211A>G		CLINVAR-H1376009	CLINVAR-H1376009-M01-V01	CLINVAR	103141.0	False	False	False	False	False	1
NLRX1	ENSG00000160703.11	ENST00000409109.1	chr11	9	+	True	119052724	119052724	G	A	ENST00000409109.1:c.2355-79G>A		Non_Coding,I	I_7	SNP	True	2	Class 2: This mutation can be modeled, but the effect may not be consistent.	3nt	0nt	Nlrx1	ENSMUSG00000032109.16	ENSMUST00000034621.16	chr9	9	-	SNP	Intron	I_1	44176618.0	44176618.0	C	T	ENSMUST00000034621.16:c.71-88G>A		44176618.0	44176618.0	C	T	ENSMUST00000034621.16:c.71-88G>A		CLINVAR-H1376010	CLINVAR-H1376010-M01-V01	CLINVAR	103142.0	False	False	False	False	False	3
NLRX1	ENSG00000160703.11	ENST00000409109.1	chr11	9	+	True	119054455	119054455	C	A	ENST00000409109.1:c.307C>A		Non_Coding,3		SNP	True	2	Class 2: This mutation can be modeled, but the effect may not be consistent.	0nt	0nt	Nlrx1	ENSMUSG00000032109.16	ENSMUST00000034621.16	chr9	9	-	SNP	3'		44164237.0	44164237.0	G	T	ENSMUST00000034621.16:c.278C>A		44164237.0	44164237.0	G	T	ENSMUST00000034621.16:c.278C>A		CLINVAR-H1376031	CLINVAR-H1376031-M01-V01	CLINVAR	103128.0	False	False	False	False	False	0
NLRX1	ENSG00000160703.11	ENST00000409109.1	chr11	9	+	True	119043071	119043071	G	A	ENST00000409109.1:c.77G>A	R26H	Missense	E_2	SNP	False	4	Class 4: Mutated sequences are not identical.	0aa	0aa	Nlrx1	ENSMUSG00000032109.16	ENSMUST00000034621.16	chr9	9	-																CLINVAR-H1375959		CLINVAR	711068.0	False	False	False	False	False	0
NLRX1	ENSG00000160703.11	ENST00000409109.1	chr11	9	+	True	119043394	119043394	G	A	ENST00000409109.1:c.141-216G>A		Non_Coding,I	I_2	SNP	False	4	Class 4: Mutated sequences are not identical.	0aa	0aa	Nlrx1	ENSMUSG00000032109.16	ENSMUST00000034621.16	chr9	9	-																CLINVAR-H1375961		CLINVAR	103131.0	False	False	False	False	False	0
NLRX1	ENSG00000160703.11	ENST00000409109.1	chr11	9	+	True	119044097	119044097	T	C	ENST00000409109.1:c.230-91T>C		Non_Coding,I	I_3	SNP	False	4	Class 4: Mutated sequences are not identical.	0aa	0aa	Nlrx1	ENSMUSG00000032109.16	ENSMUST00000034621.16	chr9	9	-																CLINVAR-H1375965		CLINVAR	103139.0	False	False	False	False	False	0
NLRX1	ENSG00000160703.11	ENST00000409109.1	chr11	9	+	True	119054000	119054000	C	G	ENST00000409109.1:c.2780C>G	A927G	Missense	E_9	SNP	False	4	Class 4: Mutated sequences are not identical.	0aa	0aa	Nlrx1	ENSMUSG00000032109.16	ENSMUST00000034621.16	chr9	9	-																CLINVAR-H1376025		CLINVAR	2213286.0	False	False	False	False	False	0
NMB	ENSG00000197696.5	ENST00000394588.3	chr15	3	-	True	85200423	85200423	G	C	ENST00000394588.3:c.314C>G	P105R	Missense	E_2	SNP	True	0	Class 0: This mutation can be originally modeled.	0aa	2aa	Nmb	ENSMUSG00000025723.13	ENSMUST00000119428.2	chr7	3	-	SNP	Missense	E_2	80553898.0	80553898.0	G	C	ENSMUST00000119428.2:c.314C>G	P105R	80553898.0	80553898.0	G	C	ENSMUST00000119428.2:c.314C>G	P105R	CLINVAR-H1678962	CLINVAR-H1678962-M01-V01	CLINVAR	2316041.0	False	False	False	False	False	2
NMB	ENSG00000197696.5	ENST00000394588.3	chr15	3	-	True	85200550	85200550	G	C	ENST00000394588.3:c.187C>G	P63A	Missense	E_2	SNP	True	0	Class 0: This mutation can be originally modeled.	17aa	0aa	Nmb	ENSMUSG00000025723.13	ENSMUST00000119428.2	chr7	3	-	SNP	Missense	E_2	80554025.0	80554025.0	G	C	ENSMUST00000119428.2:c.187C>G	P63A	80554025.0	80554025.0	G	C	ENSMUST00000119428.2:c.187C>G	P63A	CLINVAR-H1678964	CLINVAR-H1678964-M01-V01	CLINVAR	2596463.0	False	False	False	False	False	17
NMB	ENSG00000197696.5	ENST00000394588.3	chr15	3	-	True	85200579	85200579	C	A	ENST00000394588.3:c.158G>T	G53V	Missense	E_2	SNP	True	0	Class 0: This mutation can be originally modeled.	7aa	10aa	Nmb	ENSMUSG00000025723.13	ENSMUST00000119428.2	chr7	3	-	SNP	Missense	E_2	80554054.0	80554054.0	C	A	ENSMUST00000119428.2:c.158G>T	G53V	80554054.0	80554054.0	C	A	ENSMUST00000119428.2:c.158G>T	G53V	CLINVAR-H1678965	CLINVAR-H1678965-M01-V01	CLINVAR	2523869.0	False	False	False	False	False	17
NMB	ENSG00000197696.5	ENST00000394588.3	chr15	3	-	True	85201252	85201252	G	C	ENST00000394588.3:c.132C>G	H44Q	Missense	E_1	SNP	True	0	Class 0: This mutation can be originally modeled.	15aa	0aa	Nmb	ENSMUSG00000025723.13	ENSMUST00000119428.2	chr7	3	-	SNP	Missense	E_1	80554594.0	80554594.0	G	C	ENSMUST00000119428.2:c.132C>G	H44Q	80554594.0	80554594.0	G	C	ENSMUST00000119428.2:c.132C>G	H44Q	CLINVAR-H1678966	CLINVAR-H1678966-M01-V01	CLINVAR	2598025.0	False	False	False	False	False	15
NMB	ENSG00000197696.5	ENST00000394588.3	chr15	3	-	True	85200537	85200537	G	A	ENST00000394588.3:c.200C>T	S67F	Missense	E_2	SNP	True	1	Class 1: This mutation can be alternatively modeled.	1aa	0aa	Nmb	ENSMUSG00000025723.13	ENSMUST00000119428.2	chr7	3	-	DNP	Missense	E_2	80554018.0	80554018.0	C	A	ENSMUST00000119428.2:c.194G>T	S65I	80554018.0	80554019.0	CT	AA	ENSMUST00000119428.2:c.193_194AG>TT	S65F	CLINVAR-H1678963	CLINVAR-H1678963-M01-V01	CLINVAR	2301557.0	False	False	False	False	False	1
NMB	ENSG00000197696.5	ENST00000394588.3	chr15	3	-	True	85200537	85200537	G	A	ENST00000394588.3:c.200C>T	S67F	Missense	E_2	SNP	True	1	Class 1: This mutation can be alternatively modeled.	1aa	0aa	Nmb	ENSMUSG00000025723.13	ENSMUST00000119428.2	chr7	3	-	TNP	Missense	E_2	80554018.0	80554018.0	C	A	ENSMUST00000119428.2:c.194G>T	S65I	80554017.0	80554019.0	GCT	AAA	ENSMUST00000119428.2:c.193_195AGC>TTT	S65F	CLINVAR-H1678963	CLINVAR-H1678963-M01-V02	CLINVAR	2301557.0	False	False	False	False	False	1
NMB	ENSG00000197696.5	ENST00000394588.3	chr15	3	-	True	85201377	85201377	G	A	ENST00000394588.3:c.7C>T	R3W	Missense	E_1	SNP	False	4	Class 4: Mutated sequences are not identical.	0aa	0aa	Nmb	ENSMUSG00000025723.13	ENSMUST00000119428.2	chr7	3	-																CLINVAR-H1678967		CLINVAR	2521837.0	False	False	False	False	False	0
NMBR	ENSG00000135577.4	ENST00000258042.1	chr6	3	-	True	142396790	142396790	G	T	ENST00000258042.1:c.1168C>A	L390M	Missense	E_3	SNP	True	0	Class 0: This mutation can be originally modeled.	1aa	1aa	Nmbr	ENSMUSG00000019865.10	ENSMUST00000020015.10	chr10	3	+	SNP	Missense	E_3	14646295.0	14646295.0	C	A	ENSMUST00000020015.10:c.1168C>A	L390M	14646295.0	14646295.0	C	A	ENSMUST00000020015.10:c.1168C>A	L390M	CLINVAR-H0844706	CLINVAR-H0844706-M01-V01	CLINVAR	1252678.0	False	False	False	False	False	2
NMBR	ENSG00000135577.4	ENST00000258042.1	chr6	3	-	True	142396817	142396817	C	T	ENST00000258042.1:c.1141G>A	G381R	Missense	E_3	SNP	True	0	Class 0: This mutation can be originally modeled.	7aa	2aa	Nmbr	ENSMUSG00000019865.10	ENSMUST00000020015.10	chr10	3	+	SNP	Missense	E_3	14646268.0	14646268.0	G	A	ENSMUST00000020015.10:c.1141G>A	G381R	14646268.0	14646268.0	G	A	ENSMUST00000020015.10:c.1141G>A	G381R	CLINVAR-H0844707	CLINVAR-H0844707-M01-V01	CLINVAR	2289204.0	False	False	False	False	False	9
NMBR	ENSG00000135577.4	ENST00000258042.1	chr6	3	-	True	142396881	142396881	C	T	ENST00000258042.1:c.1077G>A	A359delinsA	Silent	E_3	SNP	True	0	Class 0: This mutation can be originally modeled.	8aa	9aa	Nmbr	ENSMUSG00000019865.10	ENSMUST00000020015.10	chr10	3	+	SNP	Silent	E_3	14646204.0	14646204.0	A	A	ENSMUST00000020015.10:c.1077A>A	A359delinsA	14646204.0	14646204.0	A	A	ENSMUST00000020015.10:c.1077A>A	A359delinsA	CLINVAR-H0844709	CLINVAR-H0844709-M01-V01	CLINVAR	736180.0	False	False	False	False	False	17
NMBR	ENSG00000135577.4	ENST00000258042.1	chr6	3	-	True	142396884	142396884	T	C	ENST00000258042.1:c.1074A>G	S358delinsS	Silent	E_3	SNP	True	0	Class 0: This mutation can be originally modeled.	7aa	10aa	Nmbr	ENSMUSG00000019865.10	ENSMUST00000020015.10	chr10	3	+	SNP	Silent	E_3	14646201.0	14646201.0	A	G	ENSMUST00000020015.10:c.1074A>G	S358delinsS	14646201.0	14646201.0	A	G	ENSMUST00000020015.10:c.1074A>G	S358delinsS	CLINVAR-H0844710	CLINVAR-H0844710-M01-V01	CLINVAR	709232.0	False	False	False	False	False	17
NMBR	ENSG00000135577.4	ENST00000258042.1	chr6	3	-	True	142396927	142396927	T	G	ENST00000258042.1:c.1031A>C	K344T	Missense	E_3	SNP	True	0	Class 0: This mutation can be originally modeled.	10aa	2aa	Nmbr	ENSMUSG00000019865.10	ENSMUST00000020015.10	chr10	3	+	SNP	Missense	E_3	14646158.0	14646158.0	A	C	ENSMUST00000020015.10:c.1031A>C	K344T	14646158.0	14646158.0	A	C	ENSMUST00000020015.10:c.1031A>C	K344T	CLINVAR-H0844711	CLINVAR-H0844711-M01-V01	CLINVAR	2519623.0	False	False	False	False	False	12
NMBR	ENSG00000135577.4	ENST00000258042.1	chr6	3	-	True	142396979	142396979	G	C	ENST00000258042.1:c.979C>G	L327V	Missense	E_3	SNP	True	0	Class 0: This mutation can be originally modeled.	11aa	4aa	Nmbr	ENSMUSG00000019865.10	ENSMUST00000020015.10	chr10	3	+	SNP	Missense	E_3	14646106.0	14646106.0	C	G	ENSMUST00000020015.10:c.979C>G	L327V	14646106.0	14646106.0	C	G	ENSMUST00000020015.10:c.979C>G	L327V	CLINVAR-H0844712	CLINVAR-H0844712-M01-V01	CLINVAR	2511481.0	False	False	False	False	False	15
NMBR	ENSG00000135577.4	ENST00000258042.1	chr6	3	-	True	142397030	142397030	G	A	ENST00000258042.1:c.928C>T	R310W	Missense	E_3	SNP	True	0	Class 0: This mutation can be originally modeled.	15aa	4aa	Nmbr	ENSMUSG00000019865.10	ENSMUST00000020015.10	chr10	3	+	SNP	Missense	E_3	14646055.0	14646055.0	C	T	ENSMUST00000020015.10:c.928C>T	R310W	14646055.0	14646055.0	C	T	ENSMUST00000020015.10:c.928C>T	R310W	CLINVAR-H0844713	CLINVAR-H0844713-M01-V01	CLINVAR	770365.0	False	False	False	False	False	19
NMBR	ENSG00000135577.4	ENST00000258042.1	chr6	3	-	True	142397096	142397096	A	T	ENST00000258042.1:c.862T>A	Y288N	Missense	E_3	SNP	True	0	Class 0: This mutation can be originally modeled.	0aa	5aa	Nmbr	ENSMUSG00000019865.10	ENSMUST00000020015.10	chr10	3	+	SNP	Missense	E_3	14645989.0	14645989.0	T	A	ENSMUST00000020015.10:c.862T>A	Y288N	14645989.0	14645989.0	T	A	ENSMUST00000020015.10:c.862T>A	Y288N	CLINVAR-H0844714	CLINVAR-H0844714-M01-V01	CLINVAR	2322505.0	False	False	False	False	False	5
NMBR	ENSG00000135577.4	ENST00000258042.1	chr6	3	-	True	142399754	142399754	T	G	ENST00000258042.1:c.709A>C	K237Q	Missense	E_2	SNP	True	0	Class 0: This mutation can be originally modeled.	10aa	38aa	Nmbr	ENSMUSG00000019865.10	ENSMUST00000020015.10	chr10	3	+	SNP	Missense	E_2	14642707.0	14642707.0	A	C	ENSMUST00000020015.10:c.709A>C	K237Q	14642707.0	14642707.0	A	C	ENSMUST00000020015.10:c.709A>C	K237Q	CLINVAR-H0844715	CLINVAR-H0844715-M01-V01	CLINVAR	2320094.0	False	False	False	False	False	48
NMBR	ENSG00000135577.4	ENST00000258042.1	chr6	3	-	True	142399757	142399757	C	T	ENST00000258042.1:c.706G>A	A236T	Missense	E_2	SNP	True	0	Class 0: This mutation can be originally modeled.	9aa	39aa	Nmbr	ENSMUSG00000019865.10	ENSMUST00000020015.10	chr10	3	+	SNP	Missense	E_2	14642704.0	14642704.0	G	A	ENSMUST00000020015.10:c.706G>A	A236T	14642704.0	14642704.0	G	A	ENSMUST00000020015.10:c.706G>A	A236T	CLINVAR-H0844716	CLINVAR-H0844716-M01-V01	CLINVAR	2213336.0	False	False	False	False	False	48
NMBR	ENSG00000135577.4	ENST00000258042.1	chr6	3	-	True	142399793	142399793	G	C	ENST00000258042.1:c.670C>G	P224A	Missense	E_2	SNP	True	0	Class 0: This mutation can be originally modeled.	35aa	1aa	Nmbr	ENSMUSG00000019865.10	ENSMUST00000020015.10	chr10	3	+	SNP	Missense	E_2	14642668.0	14642668.0	C	G	ENSMUST00000020015.10:c.670C>G	P224A	14642668.0	14642668.0	C	G	ENSMUST00000020015.10:c.670C>G	P224A	CLINVAR-H0844717	CLINVAR-H0844717-M01-V01	CLINVAR	2514472.0	False	False	False	False	False	36
NMBR	ENSG00000135577.4	ENST00000258042.1	chr6	3	-	True	142399794	142399794	T	C	ENST00000258042.1:c.669A>G	I223M	Missense	E_2	SNP	True	0	Class 0: This mutation can be originally modeled.	34aa	2aa	Nmbr	ENSMUSG00000019865.10	ENSMUST00000020015.10	chr10	3	+	SNP	Missense	E_2	14642667.0	14642667.0	A	G	ENSMUST00000020015.10:c.669A>G	I223M	14642667.0	14642667.0	A	G	ENSMUST00000020015.10:c.669A>G	I223M	CLINVAR-H0844718	CLINVAR-H0844718-M01-V01	CLINVAR	2357291.0	False	False	False	False	False	36
NMBR	ENSG00000135577.4	ENST00000258042.1	chr6	3	-	True	142399858	142399858	G	A	ENST00000258042.1:c.605C>T	P202L	Missense	E_2	SNP	True	0	Class 0: This mutation can be originally modeled.	13aa	23aa	Nmbr	ENSMUSG00000019865.10	ENSMUST00000020015.10	chr10	3	+	SNP	Missense	E_2	14642603.0	14642603.0	C	T	ENSMUST00000020015.10:c.605C>T	P202L	14642603.0	14642603.0	C	T	ENSMUST00000020015.10:c.605C>T	P202L	CLINVAR-H0844719	CLINVAR-H0844719-M01-V01	CLINVAR	2622759.0	False	False	False	False	False	36
NMBR	ENSG00000135577.4	ENST00000258042.1	chr6	3	-	True	142399909	142399909	G	A	ENST00000258042.1:c.554C>T	A185V	Missense	E_2	SNP	True	0	Class 0: This mutation can be originally modeled.	19aa	2aa	Nmbr	ENSMUSG00000019865.10	ENSMUST00000020015.10	chr10	3	+	SNP	Missense	E_2	14642552.0	14642552.0	C	T	ENSMUST00000020015.10:c.554C>T	A185V	14642552.0	14642552.0	C	T	ENSMUST00000020015.10:c.554C>T	A185V	CLINVAR-H0844720	CLINVAR-H0844720-M01-V01	CLINVAR	2229150.0	False	False	False	False	False	21
NMBR	ENSG00000135577.4	ENST00000258042.1	chr6	3	-	True	142399952	142399952	A	G	ENST00000258042.1:c.511T>C	S171P	Missense	E_2	SNP	True	0	Class 0: This mutation can be originally modeled.	5aa	16aa	Nmbr	ENSMUSG00000019865.10	ENSMUST00000020015.10	chr10	3	+	SNP	Missense	E_2	14642509.0	14642509.0	T	C	ENSMUST00000020015.10:c.511T>C	S171P	14642509.0	14642509.0	T	C	ENSMUST00000020015.10:c.511T>C	S171P	CLINVAR-H0844721	CLINVAR-H0844721-M01-V01	CLINVAR	2368538.0	False	False	False	False	False	21
NMBR	ENSG00000135577.4	ENST00000258042.1	chr6	3	-	True	142399964	142399964	T	C	ENST00000258042.1:c.499A>G	I167V	Missense	E_2	SNP	True	0	Class 0: This mutation can be originally modeled.	1aa	20aa	Nmbr	ENSMUSG00000019865.10	ENSMUST00000020015.10	chr10	3	+	SNP	Missense	E_2	14642497.0	14642497.0	A	G	ENSMUST00000020015.10:c.499A>G	I167V	14642497.0	14642497.0	A	G	ENSMUST00000020015.10:c.499A>G	I167V	CLINVAR-H0844722	CLINVAR-H0844722-M01-V01	CLINVAR	2656945.0	False	False	False	False	False	21
NMBR	ENSG00000135577.4	ENST00000258042.1	chr6	3	-	True	142400021	142400021	G	C	ENST00000258042.1:c.442C>G	P148A	Missense	E_2	SNP	True	0	Class 0: This mutation can be originally modeled.	26aa	7aa	Nmbr	ENSMUSG00000019865.10	ENSMUST00000020015.10	chr10	3	+	SNP	Missense	E_2	14642440.0	14642440.0	C	G	ENSMUST00000020015.10:c.442C>G	P148A	14642440.0	14642440.0	C	G	ENSMUST00000020015.10:c.442C>G	P148A	CLINVAR-H0844724	CLINVAR-H0844724-M01-V01	CLINVAR	2273810.0	False	False	False	False	False	33
NMBR	ENSG00000135577.4	ENST00000258042.1	chr6	3	-	True	142400029	142400029	A	G	ENST00000258042.1:c.434T>C	I145T	Missense	E_2	SNP	True	0	Class 0: This mutation can be originally modeled.	23aa	10aa	Nmbr	ENSMUSG00000019865.10	ENSMUST00000020015.10	chr10	3	+	SNP	Missense	E_2	14642432.0	14642432.0	T	C	ENSMUST00000020015.10:c.434T>C	I145T	14642432.0	14642432.0	T	C	ENSMUST00000020015.10:c.434T>C	I145T	CLINVAR-H0844725	CLINVAR-H0844725-M01-V01	CLINVAR	2616066.0	False	False	False	False	False	33
NMBR	ENSG00000135577.4	ENST00000258042.1	chr6	3	-	True	142409446	142409446	T	C	ENST00000258042.1:c.350A>G	K117R	Missense	E_1	SNP	True	0	Class 0: This mutation can be originally modeled.	2aa	3aa	Nmbr	ENSMUSG00000019865.10	ENSMUST00000020015.10	chr10	3	+	SNP	Missense	E_1	14636382.0	14636382.0	A	G	ENSMUST00000020015.10:c.350A>G	K117R	14636382.0	14636382.0	A	G	ENSMUST00000020015.10:c.350A>G	K117R	CLINVAR-H0844726	CLINVAR-H0844726-M01-V01	CLINVAR	2339609.0	False	False	False	False	False	5
NMBR	ENSG00000135577.4	ENST00000258042.1	chr6	3	-	True	142409579	142409579	C	A	ENST00000258042.1:c.217G>T	A73S	Missense	E_1	SNP	True	0	Class 0: This mutation can be originally modeled.	3aa	2aa	Nmbr	ENSMUSG00000019865.10	ENSMUST00000020015.10	chr10	3	+	SNP	Missense	E_1	14636249.0	14636249.0	G	T	ENSMUST00000020015.10:c.217G>T	A73S	14636249.0	14636249.0	G	T	ENSMUST00000020015.10:c.217G>T	A73S	CLINVAR-H0844728	CLINVAR-H0844728-M01-V01	CLINVAR	2220040.0	False	False	False	False	False	5
NMBR	ENSG00000135577.4	ENST00000258042.1	chr6	3	-	True	142409626	142409626	C	G	ENST00000258042.1:c.170G>C	G57A	Missense	E_1	SNP	True	0	Class 0: This mutation can be originally modeled.	1aa	11aa	Nmbr	ENSMUSG00000019865.10	ENSMUST00000020015.10	chr10	3	+	SNP	Missense	E_1	14636202.0	14636202.0	G	C	ENSMUST00000020015.10:c.170G>C	G57A	14636202.0	14636202.0	G	C	ENSMUST00000020015.10:c.170G>C	G57A	CLINVAR-H0844729	CLINVAR-H0844729-M01-V01	CLINVAR	2301192.0	False	False	False	False	False	12
NMBR	ENSG00000135577.4	ENST00000258042.1	chr6	3	-	True	142409654	142409654	A	T	ENST00000258042.1:c.142T>A	S48T	Missense	E_1	SNP	True	0	Class 0: This mutation can be originally modeled.	9aa	2aa	Nmbr	ENSMUSG00000019865.10	ENSMUST00000020015.10	chr10	3	+	SNP	Missense	E_1	14636174.0	14636174.0	T	A	ENSMUST00000020015.10:c.142T>A	S48T	14636174.0	14636174.0	T	A	ENSMUST00000020015.10:c.142T>A	S48T	CLINVAR-H0844730	CLINVAR-H0844730-M01-V01	CLINVAR	2515397.0	False	False	False	False	False	11
NMBR	ENSG00000135577.4	ENST00000258042.1	chr6	3	-	True	142409658	142409658	G	A	ENST00000258042.1:c.138C>T	I46delinsI	Silent	E_1	SNP	True	0	Class 0: This mutation can be originally modeled.	7aa	4aa	Nmbr	ENSMUSG00000019865.10	ENSMUST00000020015.10	chr10	3	+	SNP	Silent	E_1	14636170.0	14636170.0	A	T	ENSMUST00000020015.10:c.138A>T	I46delinsI	14636170.0	14636170.0	A	T	ENSMUST00000020015.10:c.138A>T	I46delinsI	CLINVAR-H0844731	CLINVAR-H0844731-M01-V01	CLINVAR	711317.0	False	False	False	False	False	11
NMBR	ENSG00000135577.4	ENST00000258042.1	chr6	3	-	True	142409663	142409663	C	T	ENST00000258042.1:c.133G>A	V45M	Missense	E_1	SNP	True	0	Class 0: This mutation can be originally modeled.	6aa	5aa	Nmbr	ENSMUSG00000019865.10	ENSMUST00000020015.10	chr10	3	+	SNP	Missense	E_1	14636165.0	14636165.0	G	A	ENSMUST00000020015.10:c.133G>A	V45M	14636165.0	14636165.0	G	A	ENSMUST00000020015.10:c.133G>A	V45M	CLINVAR-H0844732	CLINVAR-H0844732-M01-V01	CLINVAR	2511172.0	False	False	False	False	False	11
NMBR	ENSG00000135577.4	ENST00000258042.1	chr6	3	-	True	142409668	142409668	C	T	ENST00000258042.1:c.128G>A	R43H	Missense	E_1	SNP	True	0	Class 0: This mutation can be originally modeled.	4aa	7aa	Nmbr	ENSMUSG00000019865.10	ENSMUST00000020015.10	chr10	3	+	SNP	Missense	E_1	14636160.0	14636160.0	G	A	ENSMUST00000020015.10:c.128G>A	R43H	14636160.0	14636160.0	G	A	ENSMUST00000020015.10:c.128G>A	R43H	CLINVAR-H0844733	CLINVAR-H0844733-M01-V01	CLINVAR	2360423.0	False	False	False	False	False	11
NMBR	ENSG00000135577.4	ENST00000258042.1	chr6	3	-	True	142409719	142409719	T	G	ENST00000258042.1:c.77A>C	E26A	Missense	E_1	SNP	True	0	Class 0: This mutation can be originally modeled.	1aa	0aa	Nmbr	ENSMUSG00000019865.10	ENSMUST00000020015.10	chr10	3	+	SNP	Missense	E_1	14636109.0	14636109.0	A	C	ENSMUST00000020015.10:c.77A>C	E26A	14636109.0	14636109.0	A	C	ENSMUST00000020015.10:c.77A>C	E26A	CLINVAR-H0844735	CLINVAR-H0844735-M01-V01	CLINVAR	2336786.0	False	False	False	False	False	1
NMBR	ENSG00000135577.4	ENST00000258042.1	chr6	3	-	True	142400002	142400002	G	A	ENST00000258042.1:c.461C>T	S154L	Missense	E_2	SNP	True	1	Class 1: This mutation can be alternatively modeled.	32aa	1aa	Nmbr	ENSMUSG00000019865.10	ENSMUST00000020015.10	chr10	3	+	TNP	Missense	E_2	14642459.0	14642459.0	C	T	ENSMUST00000020015.10:c.461C>T	S154F	14642458.0	14642460.0	TCC	CTG	ENSMUST00000020015.10:c.460_462TCC>CTG	S154L	CLINVAR-H0844723	CLINVAR-H0844723-M01-V01	CLINVAR	2338899.0	False	False	False	False	False	33
NMBR	ENSG00000135577.4	ENST00000258042.1	chr6	3	-	True	142400002	142400002	G	A	ENST00000258042.1:c.461C>T	S154L	Missense	E_2	SNP	True	1	Class 1: This mutation can be alternatively modeled.	32aa	1aa	Nmbr	ENSMUSG00000019865.10	ENSMUST00000020015.10	chr10	3	+	DNP	Missense	E_2	14642459.0	14642459.0	C	T	ENSMUST00000020015.10:c.461C>T	S154F	14642459.0	14642460.0	CC	TA	ENSMUST00000020015.10:c.461_462CC>TA	S154L	CLINVAR-H0844723	CLINVAR-H0844723-M01-V02	CLINVAR	2338899.0	False	False	False	False	False	33
NMBR	ENSG00000135577.4	ENST00000258042.1	chr6	3	-	True	142400002	142400002	G	A	ENST00000258042.1:c.461C>T	S154L	Missense	E_2	SNP	True	1	Class 1: This mutation can be alternatively modeled.	32aa	1aa	Nmbr	ENSMUSG00000019865.10	ENSMUST00000020015.10	chr10	3	+	DNP	Missense	E_2	14642459.0	14642459.0	C	T	ENSMUST00000020015.10:c.461C>T	S154F	14642458.0	14642459.0	TC	CT	ENSMUST00000020015.10:c.460_461TC>CT	S154L	CLINVAR-H0844723	CLINVAR-H0844723-M01-V03	CLINVAR	2338899.0	False	False	False	False	False	33
NMBR	ENSG00000135577.4	ENST00000258042.1	chr6	3	-	True	142400002	142400002	G	A	ENST00000258042.1:c.461C>T	S154L	Missense	E_2	SNP	True	1	Class 1: This mutation can be alternatively modeled.	32aa	1aa	Nmbr	ENSMUSG00000019865.10	ENSMUST00000020015.10	chr10	3	+	DNP	Missense	E_2	14642459.0	14642459.0	C	T	ENSMUST00000020015.10:c.461C>T	S154F	14642459.0	14642460.0	CC	TG	ENSMUST00000020015.10:c.461_462CC>TG	S154L	CLINVAR-H0844723	CLINVAR-H0844723-M01-V04	CLINVAR	2338899.0	False	False	False	False	False	33
NMBR	ENSG00000135577.4	ENST00000258042.1	chr6	3	-	True	142400002	142400002	G	A	ENST00000258042.1:c.461C>T	S154L	Missense	E_2	SNP	True	1	Class 1: This mutation can be alternatively modeled.	32aa	1aa	Nmbr	ENSMUSG00000019865.10	ENSMUST00000020015.10	chr10	3	+	TNP	Missense	E_2	14642459.0	14642459.0	C	T	ENSMUST00000020015.10:c.461C>T	S154F	14642458.0	14642460.0	TCC	CTT	ENSMUST00000020015.10:c.460_462TCC>CTT	S154L	CLINVAR-H0844723	CLINVAR-H0844723-M01-V05	CLINVAR	2338899.0	False	False	False	False	False	33
NMBR	ENSG00000135577.4	ENST00000258042.1	chr6	3	-	True	142396852	142396852	G	A	ENST00000258042.1:c.1106C>T	A369V	Missense	E_3	SNP	False	4	Class 4: Mutated sequences are not identical.	0aa	0aa	Nmbr	ENSMUSG00000019865.10	ENSMUST00000020015.10	chr10	3	+																CLINVAR-H0844708		CLINVAR	2457679.0	False	False	False	False	False	0
NMBR	ENSG00000135577.4	ENST00000258042.1	chr6	3	-	True	142409569	142409569	C	T	ENST00000258042.1:c.227G>A	S76N	Missense	E_1	SNP	False	4	Class 4: Mutated sequences are not identical.	0aa	0aa	Nmbr	ENSMUSG00000019865.10	ENSMUST00000020015.10	chr10	3	+																CLINVAR-H0844727		CLINVAR	2525164.0	False	False	False	False	False	0
NMBR	ENSG00000135577.4	ENST00000258042.1	chr6	3	-	True	142409701	142409701	G	C	ENST00000258042.1:c.95C>G	A32G	Missense	E_1	SNP	False	4	Class 4: Mutated sequences are not identical.	0aa	0aa	Nmbr	ENSMUSG00000019865.10	ENSMUST00000020015.10	chr10	3	+																CLINVAR-H0844734		CLINVAR	2355068.0	False	False	False	False	False	0
NMD3	ENSG00000169251.8	ENST00000460469.1	chr3	15	+	True	160942743	160942743	A	G	ENST00000460469.1:c.70A>G	I24V	Missense	E_2	SNP	True	0	Class 0: This mutation can be originally modeled.	13aa	21aa	Nmd3	ENSMUSG00000027787.15	ENSMUST00000029358.15	chr3	15	+	SNP	Missense	E_2	69631615.0	69631615.0	A	G	ENSMUST00000029358.15:c.70A>G	I24V	69631615.0	69631615.0	A	G	ENSMUST00000029358.15:c.70A>G	I24V	CLINVAR-H0538537	CLINVAR-H0538537-M01-V01	CLINVAR	2515046.0	False	False	False	False	False	34
NMD3	ENSG00000169251.8	ENST00000460469.1	chr3	15	+	True	160951200	160951200	A	G	ENST00000460469.1:c.290A>G	D97G	Missense	E_4	SNP	True	0	Class 0: This mutation can be originally modeled.	27aa	116aa	Nmd3	ENSMUSG00000027787.15	ENSMUST00000029358.15	chr3	15	+	SNP	Missense	E_4	69636684.0	69636684.0	A	G	ENSMUST00000029358.15:c.290A>G	D97G	69636684.0	69636684.0	A	G	ENSMUST00000029358.15:c.290A>G	D97G	CLINVAR-H0538538	CLINVAR-H0538538-M01-V01	CLINVAR	2334650.0	False	False	False	False	False	143
NMD3	ENSG00000169251.8	ENST00000460469.1	chr3	15	+	True	160952538	160952538	A	T	ENST00000460469.1:c.381A>T	Q127H	Missense	E_5	SNP	True	0	Class 0: This mutation can be originally modeled.	57aa	86aa	Nmd3	ENSMUSG00000027787.15	ENSMUST00000029358.15	chr3	15	+	SNP	Missense	E_5	69637761.0	69637761.0	G	T	ENSMUST00000029358.15:c.381G>T	Q127H	69637761.0	69637761.0	G	T	ENSMUST00000029358.15:c.381G>T	Q127H	CLINVAR-H0538539	CLINVAR-H0538539-M01-V01	CLINVAR	2472833.0	False	False	False	False	False	143
NMD3	ENSG00000169251.8	ENST00000460469.1	chr3	15	+	True	160952926	160952926	C	T	ENST00000460469.1:c.503C>T	T168I	Missense	E_6	SNP	True	0	Class 0: This mutation can be originally modeled.	98aa	45aa	Nmd3	ENSMUSG00000027787.15	ENSMUST00000029358.15	chr3	15	+	SNP	Missense	E_6	69638914.0	69638914.0	C	T	ENSMUST00000029358.15:c.503C>T	T168I	69638914.0	69638914.0	C	T	ENSMUST00000029358.15:c.503C>T	T168I	CLINVAR-H0538540	CLINVAR-H0538540-M01-V01	CLINVAR	161698.0	False	False	False	False	False	143
NMD3	ENSG00000169251.8	ENST00000460469.1	chr3	15	+	True	160952966	160952966	G	A	ENST00000460469.1:c.543G>A	M181I	Missense	E_6	SNP	True	0	Class 0: This mutation can be originally modeled.	111aa	32aa	Nmd3	ENSMUSG00000027787.15	ENSMUST00000029358.15	chr3	15	+	SNP	Missense	E_6	69638954.0	69638954.0	G	A	ENSMUST00000029358.15:c.543G>A	M181I	69638954.0	69638954.0	G	A	ENSMUST00000029358.15:c.543G>A	M181I	CLINVAR-H0538541	CLINVAR-H0538541-M01-V01	CLINVAR	2371824.0	False	False	False	False	False	143
NMD3	ENSG00000169251.8	ENST00000460469.1	chr3	15	+	True	160952983	160952983	G	A	ENST00000460469.1:c.560G>A	R187H	Missense	E_6	SNP	True	0	Class 0: This mutation can be originally modeled.	117aa	26aa	Nmd3	ENSMUSG00000027787.15	ENSMUST00000029358.15	chr3	15	+	SNP	Missense	E_6	69638971.0	69638971.0	G	A	ENSMUST00000029358.15:c.560G>A	R187H	69638971.0	69638971.0	G	A	ENSMUST00000029358.15:c.560G>A	R187H	CLINVAR-H0538542	CLINVAR-H0538542-M01-V01	CLINVAR	2241446.0	False	False	False	False	False	143
NMD3	ENSG00000169251.8	ENST00000460469.1	chr3	15	+	True	160956547	160956547	A	G	ENST00000460469.1:c.686A>G	Q229R	Missense	E_8	SNP	True	0	Class 0: This mutation can be originally modeled.	13aa	39aa	Nmd3	ENSMUSG00000027787.15	ENSMUST00000029358.15	chr3	15	+	SNP	Missense	E_8	69643355.0	69643355.0	A	G	ENSMUST00000029358.15:c.686A>G	Q229R	69643355.0	69643355.0	A	G	ENSMUST00000029358.15:c.686A>G	Q229R	CLINVAR-H0538543	CLINVAR-H0538543-M01-V01	CLINVAR	2608041.0	False	False	False	False	False	52
NMD3	ENSG00000169251.8	ENST00000460469.1	chr3	15	+	True	160958942	160958942	A	G	ENST00000460469.1:c.862A>G	T288A	Missense	E_9	SNP	True	0	Class 0: This mutation can be originally modeled.	14aa	8aa	Nmd3	ENSMUSG00000027787.15	ENSMUST00000029358.15	chr3	15	+	SNP	Missense	E_9	69647361.0	69647361.0	A	G	ENSMUST00000029358.15:c.862A>G	T288A	69647361.0	69647361.0	A	G	ENSMUST00000029358.15:c.862A>G	T288A	CLINVAR-H0538544	CLINVAR-H0538544-M01-V01	CLINVAR	2544567.0	False	False	False	False	False	22
NMD3	ENSG00000169251.8	ENST00000460469.1	chr3	15	+	True	160960377	160960377	T	G	ENST00000460469.1:c.953T>G	V318G	Missense	E_10	SNP	True	0	Class 0: This mutation can be originally modeled.	20aa	0aa	Nmd3	ENSMUSG00000027787.15	ENSMUST00000029358.15	chr3	15	+	SNP	Missense	E_10	69648923.0	69648923.0	T	G	ENSMUST00000029358.15:c.953T>G	V318G	69648923.0	69648923.0	T	G	ENSMUST00000029358.15:c.953T>G	V318G	CLINVAR-H0538545	CLINVAR-H0538545-M01-V01	CLINVAR	2386693.0	False	False	False	False	False	20
NMD3	ENSG00000169251.8	ENST00000460469.1	chr3	15	+	True	160964188	160964188	G	C	ENST00000460469.1:c.1082G>C	C361S	Missense	E_11	SNP	True	0	Class 0: This mutation can be originally modeled.	13aa	27aa	Nmd3	ENSMUSG00000027787.15	ENSMUST00000029358.15	chr3	15	+	SNP	Missense	E_11	69650913.0	69650913.0	G	C	ENSMUST00000029358.15:c.1082G>C	C361S	69650913.0	69650913.0	G	C	ENSMUST00000029358.15:c.1082G>C	C361S	CLINVAR-H0538548	CLINVAR-H0538548-M01-V01	CLINVAR	2605334.0	False	False	False	False	False	40
NMD3	ENSG00000169251.8	ENST00000460469.1	chr3	15	+	True	160964191	160964191	G	C	ENST00000460469.1:c.1085G>C	R362P	Missense	E_11	SNP	True	0	Class 0: This mutation can be originally modeled.	14aa	26aa	Nmd3	ENSMUSG00000027787.15	ENSMUST00000029358.15	chr3	15	+	SNP	Missense	E_11	69650916.0	69650916.0	G	C	ENSMUST00000029358.15:c.1085G>C	R362P	69650916.0	69650916.0	G	C	ENSMUST00000029358.15:c.1085G>C	R362P	CLINVAR-H0538549	CLINVAR-H0538549-M01-V01	CLINVAR	2491961.0	False	False	False	False	False	40
NMD3	ENSG00000169251.8	ENST00000460469.1	chr3	15	+	True	160964220	160964220	G	A	ENST00000460469.1:c.1114G>A	G372R	Missense	E_11	SNP	True	0	Class 0: This mutation can be originally modeled.	24aa	16aa	Nmd3	ENSMUSG00000027787.15	ENSMUST00000029358.15	chr3	15	+	SNP	Missense	E_11	69650945.0	69650945.0	G	A	ENSMUST00000029358.15:c.1114G>A	G372R	69650945.0	69650945.0	G	A	ENSMUST00000029358.15:c.1114G>A	G372R	CLINVAR-H0538550	CLINVAR-H0538550-M01-V01	CLINVAR	2600066.0	False	False	False	False	False	40
NMD3	ENSG00000169251.8	ENST00000460469.1	chr3	15	+	True	160964223	160964223	G	C	ENST00000460469.1:c.1117G>C	D373H	Missense	E_11	SNP	True	0	Class 0: This mutation can be originally modeled.	25aa	15aa	Nmd3	ENSMUSG00000027787.15	ENSMUST00000029358.15	chr3	15	+	SNP	Missense	E_11	69650948.0	69650948.0	G	C	ENSMUST00000029358.15:c.1117G>C	D373H	69650948.0	69650948.0	G	C	ENSMUST00000029358.15:c.1117G>C	D373H	CLINVAR-H0538551	CLINVAR-H0538551-M01-V01	CLINVAR	2395885.0	False	False	False	False	False	40
NMD3	ENSG00000169251.8	ENST00000460469.1	chr3	15	+	True	160967281	160967281	C	T	ENST00000460469.1:c.1243C>T	R415C	Missense	E_13	SNP	True	0	Class 0: This mutation can be originally modeled.	25aa	11aa	Nmd3	ENSMUSG00000027787.15	ENSMUST00000029358.15	chr3	15	+	SNP	Missense	E_13	69654101.0	69654101.0	C	T	ENSMUST00000029358.15:c.1243C>T	R415C	69654101.0	69654101.0	C	T	ENSMUST00000029358.15:c.1243C>T	R415C	CLINVAR-H0538552	CLINVAR-H0538552-M01-V01	CLINVAR	2254933.0	False	False	False	False	False	36
NMD3	ENSG00000169251.8	ENST00000460469.1	chr3	15	+	True	160967320	160967320	A	G	ENST00000460469.1:c.1282A>G	R428G	Missense	E_13	SNP	True	0	Class 0: This mutation can be originally modeled.	0aa	26aa	Nmd3	ENSMUSG00000027787.15	ENSMUST00000029358.15	chr3	15	+	SNP	Missense	E_13	69654140.0	69654140.0	A	G	ENSMUST00000029358.15:c.1282A>G	R428G	69654140.0	69654140.0	A	G	ENSMUST00000029358.15:c.1282A>G	R428G	CLINVAR-H0538553	CLINVAR-H0538553-M01-V01	CLINVAR	2570336.0	False	False	False	False	False	26
NMD3	ENSG00000169251.8	ENST00000460469.1	chr3	15	+	True	160967336	160967336	C	T	ENST00000460469.1:c.1298C>T	T433I	Missense	E_13	SNP	True	0	Class 0: This mutation can be originally modeled.	5aa	21aa	Nmd3	ENSMUSG00000027787.15	ENSMUST00000029358.15	chr3	15	+	SNP	Missense	E_13	69654156.0	69654156.0	C	T	ENSMUST00000029358.15:c.1298C>T	T433I	69654156.0	69654156.0	C	T	ENSMUST00000029358.15:c.1298C>T	T433I	CLINVAR-H0538554	CLINVAR-H0538554-M01-V01	CLINVAR	2243873.0	False	False	False	False	False	26
NMD3	ENSG00000169251.8	ENST00000460469.1	chr3	15	+	True	160968589	160968589	G	A	ENST00000460469.1:c.1403G>A	S468N	Missense	E_15	SNP	True	0	Class 0: This mutation can be originally modeled.	4aa	33aa	Nmd3	ENSMUSG00000027787.15	ENSMUST00000029358.15	chr3	15	+	SNP	Missense	E_15	69656126.0	69656126.0	G	A	ENSMUST00000029358.15:c.1403G>A	S468N	69656126.0	69656126.0	G	A	ENSMUST00000029358.15:c.1403G>A	S468N	CLINVAR-H0538555	CLINVAR-H0538555-M01-V01	CLINVAR	2517998.0	False	False	False	False	False	37
NMD3	ENSG00000169251.8	ENST00000460469.1	chr3	15	+	True	160968597	160968597	G	A	ENST00000460469.1:c.1411G>A	D471N	Missense	E_15	SNP	True	0	Class 0: This mutation can be originally modeled.	7aa	30aa	Nmd3	ENSMUSG00000027787.15	ENSMUST00000029358.15	chr3	15	+	SNP	Missense	E_15	69656134.0	69656134.0	G	A	ENSMUST00000029358.15:c.1411G>A	D471N	69656134.0	69656134.0	G	A	ENSMUST00000029358.15:c.1411G>A	D471N	CLINVAR-H0538556	CLINVAR-H0538556-M01-V01	CLINVAR	2354548.0	False	False	False	False	False	37
NMD3	ENSG00000169251.8	ENST00000460469.1	chr3	15	+	True	160960409	160960409	C	T	ENST00000460469.1:c.985C>T	R329C	Missense	E_10	SNP	True	1	Class 1: This mutation can be alternatively modeled.	1aa	0aa	Nmd3	ENSMUSG00000027787.15	ENSMUST00000029358.15	chr3	15	+	TNP	Missense	E_10	69648955.0	69648955.0	C	T	ENSMUST00000029358.15:c.985C>T	R329*	69648955.0	69648957.0	CGA	TGT	ENSMUST00000029358.15:c.985_987CGA>TGT	R329C	CLINVAR-H0538547	CLINVAR-H0538547-M01-V01	CLINVAR	2559846.0	False	False	False	False	False	1
NMD3	ENSG00000169251.8	ENST00000460469.1	chr3	15	+	True	160960409	160960409	C	T	ENST00000460469.1:c.985C>T	R329C	Missense	E_10	SNP	True	1	Class 1: This mutation can be alternatively modeled.	1aa	0aa	Nmd3	ENSMUSG00000027787.15	ENSMUST00000029358.15	chr3	15	+	TNP	Missense	E_10	69648955.0	69648955.0	C	T	ENSMUST00000029358.15:c.985C>T	R329*	69648955.0	69648957.0	CGA	TGC	ENSMUST00000029358.15:c.985_987CGA>TGC	R329C	CLINVAR-H0538547	CLINVAR-H0538547-M01-V02	CLINVAR	2559846.0	False	False	False	False	False	1
NMD3	ENSG00000169251.8	ENST00000460469.1	chr3	15	+	True	160960404	160960404	T	C	ENST00000460469.1:c.980T>C	I327T	Missense	E_10	SNP	False	4	Class 4: Mutated sequences are not identical.	0aa	0aa	Nmd3	ENSMUSG00000027787.15	ENSMUST00000029358.15	chr3	15	+																CLINVAR-H0538546		CLINVAR	2354498.0	False	False	False	False	False	0
NME1	ENSG00000239672.3	ENST00000336097.3	chr17	5	+	True	49231785	49231785	T	-	ENST00000336097.3:c.51T>	I18Sfs*46	Frame_Shifting	E_1	DEL	False	4	Class 4: Mutated sequences are not identical.	0aa	0aa	Nme1	ENSMUSG00000037601.12	ENSMUST00000135884.8	chr11	4	-																CLINVAR-H1925490		CLINVAR	1049321.0	False	False	False	False	False	0
NME1	ENSG00000239672.3	ENST00000336097.3	chr17	5	+	True	49239199	49239199	A	G	ENST00000336097.3:c.527A>G	Y176C	Missense	E_5	SNP	True	0	Class 0: This mutation can be originally modeled.	7aa	2aa	Nme1	ENSMUSG00000037601.12	ENSMUST00000135884.8	chr11	4	-	SNP	Missense	E_4	93850229.0	93850229.0	T	C	ENSMUST00000135884.8:c.452A>G	Y151C	93850229.0	93850229.0	T	C	ENSMUST00000135884.8:c.452A>G	Y151C	CLINVAR-H1925494	CLINVAR-H1925494-M01-V01	CLINVAR	2234604.0	False	False	False	False	False	9
NME1	ENSG00000239672.3	ENST00000336097.3	chr17	5	+	True	49239175	49239175	C	T	ENST00000336097.3:c.503C>T	T168M	Missense	E_5	SNP	False	4	Class 4: Mutated sequences are not identical.	0aa	0aa	Nme1	ENSMUSG00000037601.12	ENSMUST00000135884.8	chr11	4	-																CLINVAR-H1925493		CLINVAR	2592832.0	False	False	False	False	False	0
NME2	ENSG00000011052.17	ENST00000393193.2	chr17	7	+	True	49248866	49248866	T	C	ENST00000393193.2:c.705T>C	S235delinsS	Silent	E_7	SNP	True	0	Class 0: This mutation can be originally modeled.	119aa	3aa	Nme2	ENSMUSG00000020857.12	ENSMUST00000021217.11	chr11	4	-	SNP	Silent	E_4	93840854.0	93840854.0	A	G	ENSMUST00000021217.11:c.360T>C	S120delinsS	93840854.0	93840854.0	A	G	ENSMUST00000021217.11:c.360T>C	S120delinsS	CLINVAR-H1925495	CLINVAR-H1925495-M01-V01	CLINVAR	2647946.0	False	False	False	False	False	122
NME2	ENSG00000011052.17	ENST00000393193.2	chr17	7	+	True	49248866	49248866	T	C	ENST00000393193.2:c.705T>C	S235delinsS	Silent	E_7	SNP	False	4	Class 4: Mutated sequences are not identical.	0aa	0aa	Smim6	ENSMUSG00000075420.7	ENSMUST00000132961.2	chr11	1	+																CLINVAR-H1925495		CLINVAR	2647946.0	False	False	False	False	False	0
NME3	ENSG00000103024.3	ENST00000219302.3	chr16	5	-	True	1821248	1821266	CACCGCGCCCCCGCTCGCT	-	ENST00000219302.3:c.177+15_33AGCGAGCGGGGGCGCGGTG>		Non_Coding,I	I_2	DEL	False	4	Class 4: Mutated sequences are not identical.	0aa	0aa	Nme3	ENSMUSG00000073435.11	ENSMUST00000024978.7	chr17	5	+																CLINVAR-H1710658		CLINVAR	1301639.0	False	False	False	False	False	0
NME3	ENSG00000103024.3	ENST00000219302.3	chr16	5	-	True	1820892	1820892	C	T	ENST00000219302.3:c.382G>A	E128K	Missense	E_4	SNP	True	0	Class 0: This mutation can be originally modeled.	0aa	4aa	Nme3	ENSMUSG00000073435.11	ENSMUST00000024978.7	chr17	5	+	SNP	Missense	E_4	25116104.0	25116104.0	G	A	ENSMUST00000024978.7:c.382G>A	E128K	25116104.0	25116104.0	G	A	ENSMUST00000024978.7:c.382G>A	E128K	CLINVAR-H1710656	CLINVAR-H1710656-M01-V01	CLINVAR	2464491.0	False	False	False	False	False	4
NME3	ENSG00000103024.3	ENST00000219302.3	chr16	5	-	True	1820921	1820921	G	C	ENST00000219302.3:c.353C>G	P118R	Missense	E_4	SNP	True	0	Class 0: This mutation can be originally modeled.	0aa	8aa	Nme3	ENSMUSG00000073435.11	ENSMUST00000024978.7	chr17	5	+	SNP	Missense	E_4	25116075.0	25116075.0	C	G	ENSMUST00000024978.7:c.353C>G	P118R	25116075.0	25116075.0	C	G	ENSMUST00000024978.7:c.353C>G	P118R	CLINVAR-H1710657	CLINVAR-H1710657-M01-V01	CLINVAR	2546831.0	False	False	False	False	False	8
NME3	ENSG00000103024.3	ENST00000219302.3	chr16	5	-	True	1821516	1821516	G	A	ENST00000219302.3:c.20C>T	T7I	Missense	E_1	SNP	True	0	Class 0: This mutation can be originally modeled.	6aa	7aa	Nme3	ENSMUSG00000073435.11	ENSMUST00000024978.7	chr17	5	+	SNP	Missense	E_1	25115507.0	25115507.0	C	T	ENSMUST00000024978.7:c.20C>T	T7I	25115507.0	25115507.0	C	T	ENSMUST00000024978.7:c.20C>T	T7I	CLINVAR-H1710660	CLINVAR-H1710660-M01-V01	CLINVAR	728514.0	False	False	False	False	False	13
NME3	ENSG00000103024.3	ENST00000219302.3	chr16	5	-	True	1821535	1821535	T	C	ENST00000219302.3:c.1A>G	M1V	Missense	E_1	SNP	True	0	Class 0: This mutation can be originally modeled.	0aa	13aa	Nme3	ENSMUSG00000073435.11	ENSMUST00000024978.7	chr17	5	+	SNP	Missense	E_1	25115488.0	25115488.0	A	G	ENSMUST00000024978.7:c.1A>G	M1V	25115488.0	25115488.0	A	G	ENSMUST00000024978.7:c.1A>G	M1V	CLINVAR-H1710661	CLINVAR-H1710661-M01-V01	CLINVAR	973176.0	False	False	False	False	False	13
NME3	ENSG00000103024.3	ENST00000219302.3	chr16	5	-	True	1820691	1820691	G	A	ENST00000219302.3:c.469C>T	L157F	Missense	E_5	SNP	True	1	Class 1: This mutation can be alternatively modeled.	2aa	13aa	Nme3	ENSMUSG00000073435.11	ENSMUST00000024978.7	chr17	5	+	TNP	Missense	E_5	25116264.0	25116264.0	C	T	ENSMUST00000024978.7:c.469C>T	L157delinsL	25116264.0	25116266.0	CTG	TTC	ENSMUST00000024978.7:c.469_471CTG>TTC	L157F	CLINVAR-H1710654	CLINVAR-H1710654-M01-V01	CLINVAR	2208206.0	False	False	False	False	False	15
NME3	ENSG00000103024.3	ENST00000219302.3	chr16	5	-	True	1820691	1820691	G	A	ENST00000219302.3:c.469C>T	L157F	Missense	E_5	SNP	True	1	Class 1: This mutation can be alternatively modeled.	2aa	13aa	Nme3	ENSMUSG00000073435.11	ENSMUST00000024978.7	chr17	5	+	TNP	Missense	E_5	25116264.0	25116264.0	C	T	ENSMUST00000024978.7:c.469C>T	L157delinsL	25116264.0	25116266.0	CTG	TTT	ENSMUST00000024978.7:c.469_471CTG>TTT	L157F	CLINVAR-H1710654	CLINVAR-H1710654-M01-V02	CLINVAR	2208206.0	False	False	False	False	False	15
NME3	ENSG00000103024.3	ENST00000219302.3	chr16	5	-	True	1820726	1820726	C	T	ENST00000219302.3:c.434G>A	R145H	Missense	E_5	SNP	True	1	Class 1: This mutation can be alternatively modeled.	0aa	7aa	Nme3	ENSMUSG00000073435.11	ENSMUST00000024978.7	chr17	5	+	TNP	Missense	E_5	25116229.0	25116229.0	G	A	ENSMUST00000024978.7:c.434G>A	R145K	25116228.0	25116230.0	AGA	CAC	ENSMUST00000024978.7:c.433_435AGA>CAC	R145H	CLINVAR-H1710655	CLINVAR-H1710655-M01-V01	CLINVAR	2266100.0	False	False	False	False	False	7
NME3	ENSG00000103024.3	ENST00000219302.3	chr16	5	-	True	1820726	1820726	C	T	ENST00000219302.3:c.434G>A	R145H	Missense	E_5	SNP	True	1	Class 1: This mutation can be alternatively modeled.	0aa	7aa	Nme3	ENSMUSG00000073435.11	ENSMUST00000024978.7	chr17	5	+	TNP	Missense	E_5	25116229.0	25116229.0	G	A	ENSMUST00000024978.7:c.434G>A	R145K	25116228.0	25116230.0	AGA	CAT	ENSMUST00000024978.7:c.433_435AGA>CAT	R145H	CLINVAR-H1710655	CLINVAR-H1710655-M01-V02	CLINVAR	2266100.0	False	False	False	False	False	7
NME3	ENSG00000103024.3	ENST00000219302.3	chr16	5	-	True	1821331	1821331	G	A	ENST00000219302.3:c.127C>T	R43W	Missense	E_2	SNP	True	1	Class 1: This mutation can be alternatively modeled.	21aa	26aa	Nme3	ENSMUSG00000073435.11	ENSMUST00000024978.7	chr17	5	+	TNP	Missense	E_2	25115682.0	25115682.0	C	T	ENSMUST00000024978.7:c.127C>T	R43C	25115682.0	25115684.0	CGT	TGG	ENSMUST00000024978.7:c.127_129CGT>TGG	R43W	CLINVAR-H1710659	CLINVAR-H1710659-M01-V01	CLINVAR	783727.0	False	False	False	False	False	47
NME4	ENSG00000103202.8	ENST00000219479.2	chr16	5	+	True	447230	447230	G	T	ENST00000219479.2:c.8G>T	G3V	Missense	E_1	SNP	True	0	Class 0: This mutation can be originally modeled.	0aa	0aa	Nme4	ENSMUSG00000024177.10	ENSMUST00000236547.2	chr17	6	-	SNP	Missense	E_1	26314422.0	26314422.0	C	A	ENSMUST00000236547.2:c.5G>T	G2V	26314422.0	26314422.0	C	A	ENSMUST00000236547.2:c.5G>T	G2V	CLINVAR-H1700693	CLINVAR-H1700693-M01-V01	CLINVAR	2463390.0	False	False	False	False	False	0
NME4	ENSG00000103202.8	ENST00000219479.2	chr16	5	+	True	447269	447269	G	T	ENST00000219479.2:c.47G>T	G16V	Missense	E_1	SNP	True	0	Class 0: This mutation can be originally modeled.	1aa	2aa	Nme4	ENSMUSG00000024177.10	ENSMUST00000236547.2	chr17	6	-	SNP	Missense	E_1	26314377.0	26314377.0	C	A	ENSMUST00000236547.2:c.50G>T	G17V	26314377.0	26314377.0	C	A	ENSMUST00000236547.2:c.50G>T	G17V	CLINVAR-H1700695	CLINVAR-H1700695-M01-V01	CLINVAR	2394339.0	False	False	False	False	False	3
NME4	ENSG00000103202.8	ENST00000219479.2	chr16	5	+	True	447272	447272	C	G	ENST00000219479.2:c.50C>G	P17R	Missense	E_1	SNP	True	0	Class 0: This mutation can be originally modeled.	2aa	1aa	Nme4	ENSMUSG00000024177.10	ENSMUST00000236547.2	chr17	6	-	SNP	Missense	E_1	26314374.0	26314374.0	G	C	ENSMUST00000236547.2:c.53C>G	P18R	26314374.0	26314374.0	G	C	ENSMUST00000236547.2:c.53C>G	P18R	CLINVAR-H1700696	CLINVAR-H1700696-M01-V01	CLINVAR	2528116.0	False	False	False	False	False	3
NME4	ENSG00000103202.8	ENST00000219479.2	chr16	5	+	True	449037	449037	G	A	ENST00000219479.2:c.139G>A	D47N	Missense	E_2	SNP	True	0	Class 0: This mutation can be originally modeled.	9aa	8aa	Nme4	ENSMUSG00000024177.10	ENSMUST00000236547.2	chr17	6	-	SNP	Missense	E_2	26313197.0	26313197.0	C	T	ENSMUST00000236547.2:c.136G>A	D46N	26313197.0	26313197.0	C	T	ENSMUST00000236547.2:c.136G>A	D46N	CLINVAR-H1700699	CLINVAR-H1700699-M01-V01	CLINVAR	2469930.0	False	False	False	False	False	17
NME4	ENSG00000103202.8	ENST00000219479.2	chr16	5	+	True	449089	449089	G	A	ENST00000219479.2:c.191G>A	R64Q	Missense	E_2	SNP	True	0	Class 0: This mutation can be originally modeled.	7aa	2aa	Nme4	ENSMUSG00000024177.10	ENSMUST00000236547.2	chr17	6	-	SNP	Missense	E_2	26313145.0	26313145.0	C	T	ENSMUST00000236547.2:c.188G>A	R63Q	26313145.0	26313145.0	C	T	ENSMUST00000236547.2:c.188G>A	R63Q	CLINVAR-H1700702	CLINVAR-H1700702-M01-V01	CLINVAR	2345809.0	False	False	False	False	False	9
NME4	ENSG00000103202.8	ENST00000219479.2	chr16	5	+	True	449399	449399	C	T	ENST00000219479.2:c.246C>T	A82delinsA	Silent	E_3	SNP	True	0	Class 0: This mutation can be originally modeled.	1aa	3aa	Nme4	ENSMUSG00000024177.10	ENSMUST00000236547.2	chr17	6	-	SNP	Silent	E_3	26312914.0	26312914.0	A	A	ENSMUST00000236547.2:c.243T>T	A81delinsA	26312914.0	26312914.0	A	A	ENSMUST00000236547.2:c.243T>T	A81delinsA	CLINVAR-H1700704	CLINVAR-H1700704-M01-V01	CLINVAR	720751.0	False	False	False	False	False	4
NME4	ENSG00000103202.8	ENST00000219479.2	chr16	5	+	True	449442	449442	C	G	ENST00000219479.2:c.289C>G	L97V	Missense	E_3	SNP	True	0	Class 0: This mutation can be originally modeled.	7aa	1aa	Nme4	ENSMUSG00000024177.10	ENSMUST00000236547.2	chr17	6	-	SNP	Missense	E_3	26312871.0	26312871.0	G	C	ENSMUST00000236547.2:c.286C>G	L96V	26312871.0	26312871.0	G	C	ENSMUST00000236547.2:c.286C>G	L96V	CLINVAR-H1700705	CLINVAR-H1700705-M01-V01	CLINVAR	2360424.0	False	False	False	False	False	8
NME4	ENSG00000103202.8	ENST00000219479.2	chr16	5	+	True	449456	449456	G	A	ENST00000219479.2:c.303G>A	M101I	Missense	E_3	SNP	True	0	Class 0: This mutation can be originally modeled.	1aa	12aa	Nme4	ENSMUSG00000024177.10	ENSMUST00000236547.2	chr17	6	-	SNP	Missense	E_3	26312857.0	26312857.0	C	T	ENSMUST00000236547.2:c.300G>A	M100I	26312857.0	26312857.0	C	T	ENSMUST00000236547.2:c.300G>A	M100I	CLINVAR-H1700706	CLINVAR-H1700706-M01-V01	CLINVAR	2259401.0	False	False	False	False	False	13
NME4	ENSG00000103202.8	ENST00000219479.2	chr16	5	+	True	449685	449685	C	T	ENST00000219479.2:c.386C>T	S129L	Missense	E_4	SNP	True	0	Class 0: This mutation can be originally modeled.	9aa	0aa	Nme4	ENSMUSG00000024177.10	ENSMUST00000236547.2	chr17	6	-	SNP	Missense	E_4	26312645.0	26312645.0	G	A	ENSMUST00000236547.2:c.383C>T	S128L	26312645.0	26312645.0	G	A	ENSMUST00000236547.2:c.383C>T	S128L	CLINVAR-H1700709	CLINVAR-H1700709-M01-V01	CLINVAR	2344653.0	False	False	False	False	False	9
NME4	ENSG00000103202.8	ENST00000219479.2	chr16	5	+	True	450232	450232	G	A	ENST00000219479.2:c.454G>A	A152T	Missense	E_5	SNP	True	0	Class 0: This mutation can be originally modeled.	4aa	4aa	Nme4	ENSMUSG00000024177.10	ENSMUST00000236547.2	chr17	6	-	SNP	Missense	E_6	26311113.0	26311113.0	C	T	ENSMUST00000236547.2:c.502G>A	A168T	26311113.0	26311113.0	C	T	ENSMUST00000236547.2:c.502G>A	A168T	CLINVAR-H1700710	CLINVAR-H1700710-M01-V01	CLINVAR	2350590.0	False	False	False	False	False	8
NME4	ENSG00000103202.8	ENST00000219479.2	chr16	5	+	True	450259	450259	C	T	ENST00000219479.2:c.481C>T	R161W	Missense	E_5	SNP	True	0	Class 0: This mutation can be originally modeled.	3aa	2aa	Nme4	ENSMUSG00000024177.10	ENSMUST00000236547.2	chr17	6	-	SNP	Missense	E_6	26311086.0	26311086.0	T	A	ENSMUST00000236547.2:c.529A>T	R177W	26311086.0	26311086.0	T	A	ENSMUST00000236547.2:c.529A>T	R177W	CLINVAR-H1700711	CLINVAR-H1700711-M01-V01	CLINVAR	2235318.0	False	False	False	False	False	5
NME4	ENSG00000103202.8	ENST00000219479.2	chr16	5	+	True	449052	449052	C	T	ENST00000219479.2:c.154C>T	R52W	Missense	E_2	SNP	True	1	Class 1: This mutation can be alternatively modeled.	14aa	3aa	Nme4	ENSMUSG00000024177.10	ENSMUST00000236547.2	chr17	6	-	TNP	Missense	E_2	26313182.0	26313182.0	T	A	ENSMUST00000236547.2:c.151A>T	R51*	26313180.0	26313182.0	TCT	CCA	ENSMUST00000236547.2:c.151_153AGA>TGG	R51W	CLINVAR-H1700700	CLINVAR-H1700700-M01-V01	CLINVAR	2267800.0	False	False	False	False	False	17
NME4	ENSG00000103202.8	ENST00000219479.2	chr16	5	+	True	449058	449058	G	A	ENST00000219479.2:c.160G>A	V54I	Missense	E_2	SNP	True	1	Class 1: This mutation can be alternatively modeled.	16aa	1aa	Nme4	ENSMUSG00000024177.10	ENSMUST00000236547.2	chr17	6	-	TNP	Missense	E_2	26313176.0	26313176.0	C	T	ENSMUST00000236547.2:c.157G>A	V53M	26313174.0	26313176.0	CAC	TAT	ENSMUST00000236547.2:c.157_159GTG>ATA	V53I	CLINVAR-H1700701	CLINVAR-H1700701-M01-V01	CLINVAR	2377089.0	False	False	False	False	False	17
NME4	ENSG00000103202.8	ENST00000219479.2	chr16	5	+	True	449058	449058	G	A	ENST00000219479.2:c.160G>A	V54I	Missense	E_2	SNP	True	1	Class 1: This mutation can be alternatively modeled.	16aa	1aa	Nme4	ENSMUSG00000024177.10	ENSMUST00000236547.2	chr17	6	-	TNP	Missense	E_2	26313176.0	26313176.0	C	T	ENSMUST00000236547.2:c.157G>A	V53M	26313174.0	26313176.0	CAC	GAT	ENSMUST00000236547.2:c.157_159GTG>ATC	V53I	CLINVAR-H1700701	CLINVAR-H1700701-M01-V02	CLINVAR	2377089.0	False	False	False	False	False	17
NME4	ENSG00000103202.8	ENST00000219479.2	chr16	5	+	True	449058	449058	G	A	ENST00000219479.2:c.160G>A	V54I	Missense	E_2	SNP	True	1	Class 1: This mutation can be alternatively modeled.	16aa	1aa	Nme4	ENSMUSG00000024177.10	ENSMUST00000236547.2	chr17	6	-	TNP	Missense	E_2	26313176.0	26313176.0	C	T	ENSMUST00000236547.2:c.157G>A	V53M	26313174.0	26313176.0	CAC	AAT	ENSMUST00000236547.2:c.157_159GTG>ATT	V53I	CLINVAR-H1700701	CLINVAR-H1700701-M01-V03	CLINVAR	2377089.0	False	False	False	False	False	17
NME4	ENSG00000103202.8	ENST00000219479.2	chr16	5	+	True	450310	450310	G	A	ENST00000219479.2:c.532G>A	G178R	Missense	E_5	SNP	True	1	Class 1: This mutation can be alternatively modeled.	3aa	1aa	Nme4	ENSMUSG00000024177.10	ENSMUST00000236547.2	chr17	6	-	TNP	Missense	E_6	26311035.0	26311035.0	C	T	ENSMUST00000236547.2:c.580G>A	G194S	26311033.0	26311035.0	ACC	CCG	ENSMUST00000236547.2:c.580_582GGT>CGG	G194R	CLINVAR-H1700712	CLINVAR-H1700712-M01-V01	CLINVAR	2533341.0	False	False	False	False	False	4
NME4	ENSG00000103202.8	ENST00000219479.2	chr16	5	+	True	450310	450310	G	A	ENST00000219479.2:c.532G>A	G178R	Missense	E_5	SNP	True	1	Class 1: This mutation can be alternatively modeled.	3aa	1aa	Nme4	ENSMUSG00000024177.10	ENSMUST00000236547.2	chr17	6	-	SNP	Missense	E_6	26311035.0	26311035.0	C	T	ENSMUST00000236547.2:c.580G>A	G194S	26311035.0	26311035.0	C	G	ENSMUST00000236547.2:c.580G>C	G194R	CLINVAR-H1700712	CLINVAR-H1700712-M01-V02	CLINVAR	2533341.0	False	False	False	False	False	4
NME4	ENSG00000103202.8	ENST00000219479.2	chr16	5	+	True	450310	450310	G	A	ENST00000219479.2:c.532G>A	G178R	Missense	E_5	SNP	True	1	Class 1: This mutation can be alternatively modeled.	3aa	1aa	Nme4	ENSMUSG00000024177.10	ENSMUST00000236547.2	chr17	6	-	TNP	Missense	E_6	26311035.0	26311035.0	C	T	ENSMUST00000236547.2:c.580G>A	G194S	26311033.0	26311035.0	ACC	GCG	ENSMUST00000236547.2:c.580_582GGT>CGC	G194R	CLINVAR-H1700712	CLINVAR-H1700712-M01-V03	CLINVAR	2533341.0	False	False	False	False	False	4
NME4	ENSG00000103202.8	ENST00000219479.2	chr16	5	+	True	450310	450310	G	A	ENST00000219479.2:c.532G>A	G178R	Missense	E_5	SNP	True	1	Class 1: This mutation can be alternatively modeled.	3aa	1aa	Nme4	ENSMUSG00000024177.10	ENSMUST00000236547.2	chr17	6	-	TNP	Missense	E_6	26311035.0	26311035.0	C	T	ENSMUST00000236547.2:c.580G>A	G194S	26311033.0	26311035.0	ACC	TCT	ENSMUST00000236547.2:c.580_582GGT>AGA	G194R	CLINVAR-H1700712	CLINVAR-H1700712-M01-V04	CLINVAR	2533341.0	False	False	False	False	False	4
NME4	ENSG00000103202.8	ENST00000219479.2	chr16	5	+	True	450310	450310	G	A	ENST00000219479.2:c.532G>A	G178R	Missense	E_5	SNP	True	1	Class 1: This mutation can be alternatively modeled.	3aa	1aa	Nme4	ENSMUSG00000024177.10	ENSMUST00000236547.2	chr17	6	-	TNP	Missense	E_6	26311035.0	26311035.0	C	T	ENSMUST00000236547.2:c.580G>A	G194S	26311033.0	26311035.0	ACC	CCT	ENSMUST00000236547.2:c.580_582GGT>AGG	G194R	CLINVAR-H1700712	CLINVAR-H1700712-M01-V05	CLINVAR	2533341.0	False	False	False	False	False	4
NME4	ENSG00000103202.8	ENST00000219479.2	chr16	5	+	True	447256	447256	G	T	ENST00000219479.2:c.34G>T	G12W	Missense	E_1	SNP	False	4	Class 4: Mutated sequences are not identical.	0aa	0aa	Nme4	ENSMUSG00000024177.10	ENSMUST00000236547.2	chr17	6	-																CLINVAR-H1700694		CLINVAR	2288760.0	False	False	False	False	False	0
NME4	ENSG00000103202.8	ENST00000219479.2	chr16	5	+	True	447286	447286	C	T	ENST00000219479.2:c.64C>T	P22S	Missense	E_1	SNP	False	4	Class 4: Mutated sequences are not identical.	0aa	0aa	Nme4	ENSMUSG00000024177.10	ENSMUST00000236547.2	chr17	6	-																CLINVAR-H1700697		CLINVAR	2315901.0	False	False	False	False	False	0
NME4	ENSG00000103202.8	ENST00000219479.2	chr16	5	+	True	449007	449007	C	T	ENST00000219479.2:c.109C>T	R37W	Missense	E_2	SNP	False	4	Class 4: Mutated sequences are not identical.	0aa	0aa	Nme4	ENSMUSG00000024177.10	ENSMUST00000236547.2	chr17	6	-																CLINVAR-H1700698		CLINVAR	2378734.0	False	False	False	False	False	0
NME4	ENSG00000103202.8	ENST00000219479.2	chr16	5	+	True	449391	449391	G	A	ENST00000219479.2:c.238G>A	V80I	Missense	E_3	SNP	False	4	Class 4: Mutated sequences are not identical.	0aa	0aa	Nme4	ENSMUSG00000024177.10	ENSMUST00000236547.2	chr17	6	-																CLINVAR-H1700703		CLINVAR	2406092.0	False	False	False	False	False	0
NME4	ENSG00000103202.8	ENST00000219479.2	chr16	5	+	True	449639	449639	T	A	ENST00000219479.2:c.340T>A	Y114N	Missense	E_4	SNP	False	4	Class 4: Mutated sequences are not identical.	0aa	0aa	Nme4	ENSMUSG00000024177.10	ENSMUST00000236547.2	chr17	6	-																CLINVAR-H1700708		CLINVAR	2514101.0	False	False	False	False	False	0
NME5	ENSG00000112981.3	ENST00000265191.2	chr5	5	-	True	137464189	137464189	T	-	ENST00000265191.2:c.415A>	I139Yfs*8	Frame_Shifting	E_3	DEL	True	2	Class 2: This mutation can be modeled, but the effect may not be consistent.	3aa	5aa	Nme5	ENSMUSG00000035984.15	ENSMUST00000079287.12	chr18	5	-	DEL	Frame_Shifting	E_3	34702872.0	34702872.0	T	-	ENSMUST00000079287.12:c.415A>	I139Sfs*8	34702872.0	34702872.0	T	-	ENSMUST00000079287.12:c.415A>	I139Sfs*8	CLINVAR-H0719612	CLINVAR-H0719612-M01-V01	CLINVAR	1705858.0	False	False	False	False	False	8
NME5	ENSG00000112981.3	ENST00000265191.2	chr5	5	-	True	137451437	137451437	C	T	ENST00000265191.2:c.572G>A	W191*	Nonsense	E_5	SNP	True	0	Class 0: This mutation can be originally modeled.	4aa	0aa	Nme5	ENSMUSG00000035984.15	ENSMUST00000079287.12	chr18	5	-	SNP	Nonsense	E_5	34695840.0	34695840.0	C	T	ENSMUST00000079287.12:c.572G>A	W191*	34695840.0	34695840.0	C	T	ENSMUST00000079287.12:c.572G>A	W191*	CLINVAR-H0719611	CLINVAR-H0719611-M01-V01	CLINVAR	1705857.0	False	False	False	False	False	4
NME5	ENSG00000112981.3	ENST00000265191.2	chr5	5	-	True	137464203	137464203	G	A	ENST00000265191.2:c.401C>T	A134V	Missense	E_3	SNP	True	0	Class 0: This mutation can be originally modeled.	0aa	1aa	Nme5	ENSMUSG00000035984.15	ENSMUST00000079287.12	chr18	5	-	SNP	Missense	E_3	34702889.0	34702889.0	G	A	ENSMUST00000079287.12:c.398C>T	A133V	34702889.0	34702889.0	G	A	ENSMUST00000079287.12:c.398C>T	A133V	CLINVAR-H0719613	CLINVAR-H0719613-M01-V01	CLINVAR	2620162.0	False	False	False	False	False	1
NME5	ENSG00000112981.3	ENST00000265191.2	chr5	5	-	True	137464978	137464978	T	G	ENST00000265191.2:c.309A>C	L103F	Missense	E_2	SNP	True	0	Class 0: This mutation can be originally modeled.	2aa	16aa	Nme5	ENSMUSG00000035984.15	ENSMUST00000079287.12	chr18	5	-	SNP	Missense	E_2	34704535.0	34704535.0	T	G	ENSMUST00000079287.12:c.309A>C	L103F	34704535.0	34704535.0	T	G	ENSMUST00000079287.12:c.309A>C	L103F	CLINVAR-H0719614	CLINVAR-H0719614-M01-V01	CLINVAR	2348632.0	False	False	False	False	False	18
NME5	ENSG00000112981.3	ENST00000265191.2	chr5	5	-	True	137465027	137465027	T	C	ENST00000265191.2:c.260A>G	H87R	Missense	E_2	SNP	True	0	Class 0: This mutation can be originally modeled.	25aa	6aa	Nme5	ENSMUSG00000035984.15	ENSMUST00000079287.12	chr18	5	-	SNP	Missense	E_2	34704584.0	34704584.0	T	C	ENSMUST00000079287.12:c.260A>G	H87R	34704584.0	34704584.0	T	C	ENSMUST00000079287.12:c.260A>G	H87R	CLINVAR-H0719615	CLINVAR-H0719615-M01-V01	CLINVAR	2362903.0	False	False	False	False	False	31
NME5	ENSG00000112981.3	ENST00000265191.2	chr5	5	-	True	137465142	137465142	G	A	ENST00000265191.2:c.145C>T	L49F	Missense	E_2	SNP	True	1	Class 1: This mutation can be alternatively modeled.	0aa	3aa	Nme5	ENSMUSG00000035984.15	ENSMUST00000079287.12	chr18	5	-	TNP	Missense	E_2	34704699.0	34704699.0	G	A	ENSMUST00000079287.12:c.145C>T	L49delinsL	34704697.0	34704699.0	CAG	AAA	ENSMUST00000079287.12:c.145_147CTG>TTT	L49F	CLINVAR-H0719616	CLINVAR-H0719616-M01-V01	CLINVAR	2376919.0	False	False	False	False	False	3
NME5	ENSG00000112981.3	ENST00000265191.2	chr5	5	-	True	137465142	137465142	G	A	ENST00000265191.2:c.145C>T	L49F	Missense	E_2	SNP	True	1	Class 1: This mutation can be alternatively modeled.	0aa	3aa	Nme5	ENSMUSG00000035984.15	ENSMUST00000079287.12	chr18	5	-	TNP	Missense	E_2	34704699.0	34704699.0	G	A	ENSMUST00000079287.12:c.145C>T	L49delinsL	34704697.0	34704699.0	CAG	GAA	ENSMUST00000079287.12:c.145_147CTG>TTC	L49F	CLINVAR-H0719616	CLINVAR-H0719616-M01-V02	CLINVAR	2376919.0	False	False	False	False	False	3
NME5	ENSG00000112981.3	ENST00000265191.2	chr5	5	-	True	137474367	137474367	G	T	ENST00000265191.2:c.103C>A	L35I	Missense	E_1	SNP	True	1	Class 1: This mutation can be alternatively modeled.	10aa	0aa	Nme5	ENSMUSG00000035984.15	ENSMUST00000079287.12	chr18	5	-	TNP	Missense	E_1	34711637.0	34711637.0	G	T	ENSMUST00000079287.12:c.103C>A	L35M	34711635.0	34711637.0	CAG	TAT	ENSMUST00000079287.12:c.103_105CTG>ATA	L35I	CLINVAR-H0719617	CLINVAR-H0719617-M01-V01	CLINVAR	2347941.0	False	False	False	False	False	10
NME5	ENSG00000112981.3	ENST00000265191.2	chr5	5	-	True	137474367	137474367	G	T	ENST00000265191.2:c.103C>A	L35I	Missense	E_1	SNP	True	1	Class 1: This mutation can be alternatively modeled.	10aa	0aa	Nme5	ENSMUSG00000035984.15	ENSMUST00000079287.12	chr18	5	-	TNP	Missense	E_1	34711637.0	34711637.0	G	T	ENSMUST00000079287.12:c.103C>A	L35M	34711635.0	34711637.0	CAG	GAT	ENSMUST00000079287.12:c.103_105CTG>ATC	L35I	CLINVAR-H0719617	CLINVAR-H0719617-M01-V02	CLINVAR	2347941.0	False	False	False	False	False	10
NME5	ENSG00000112981.3	ENST00000265191.2	chr5	5	-	True	137474367	137474367	G	T	ENST00000265191.2:c.103C>A	L35I	Missense	E_1	SNP	True	1	Class 1: This mutation can be alternatively modeled.	10aa	0aa	Nme5	ENSMUSG00000035984.15	ENSMUST00000079287.12	chr18	5	-	TNP	Missense	E_1	34711637.0	34711637.0	G	T	ENSMUST00000079287.12:c.103C>A	L35M	34711635.0	34711637.0	CAG	AAT	ENSMUST00000079287.12:c.103_105CTG>ATT	L35I	CLINVAR-H0719617	CLINVAR-H0719617-M01-V03	CLINVAR	2347941.0	False	False	False	False	False	10
NME6	ENSG00000172113.4	ENST00000421967.1	chr3	6	-	True	48336182	48336182	C	A	ENST00000421967.1:c.530G>T	S177I	Missense	E_6	SNP	True	0	Class 0: This mutation can be originally modeled.	1aa	2aa	Nme6	ENSMUSG00000032478.15	ENSMUST00000035053.12	chr9	5	+	SNP	Missense	E_5	109671631.0	109671631.0	G	T	ENSMUST00000035053.12:c.506G>T	S169I	109671631.0	109671631.0	G	T	ENSMUST00000035053.12:c.506G>T	S169I	CLINVAR-H0471731	CLINVAR-H0471731-M01-V01	CLINVAR	2255861.0	False	False	False	False	False	3
NME6	ENSG00000172113.4	ENST00000421967.1	chr3	6	-	True	48336185	48336185	T	C	ENST00000421967.1:c.527A>G	Y176C	Missense	E_6	SNP	True	0	Class 0: This mutation can be originally modeled.	0aa	3aa	Nme6	ENSMUSG00000032478.15	ENSMUST00000035053.12	chr9	5	+	SNP	Missense	E_5	109671628.0	109671628.0	A	G	ENSMUST00000035053.12:c.503A>G	Y168C	109671628.0	109671628.0	A	G	ENSMUST00000035053.12:c.503A>G	Y168C	CLINVAR-H0471732	CLINVAR-H0471732-M01-V01	CLINVAR	2478875.0	False	False	False	False	False	3
NME6	ENSG00000172113.4	ENST00000421967.1	chr3	6	-	True	48336191	48336191	A	G	ENST00000421967.1:c.521T>C	V174A	Missense	E_6	SNP	True	0	Class 0: This mutation can be originally modeled.	46aa	0aa	Nme6	ENSMUSG00000032478.15	ENSMUST00000035053.12	chr9	5	+	SNP	Missense	E_5	109671622.0	109671622.0	T	C	ENSMUST00000035053.12:c.497T>C	V166A	109671622.0	109671622.0	T	C	ENSMUST00000035053.12:c.497T>C	V166A	CLINVAR-H0471733	CLINVAR-H0471733-M01-V01	CLINVAR	2489331.0	False	False	False	False	False	46
NME6	ENSG00000172113.4	ENST00000421967.1	chr3	6	-	True	48336234	48336234	G	A	ENST00000421967.1:c.478C>T	R160C	Missense	E_6	SNP	True	0	Class 0: This mutation can be originally modeled.	32aa	14aa	Nme6	ENSMUSG00000032478.15	ENSMUST00000035053.12	chr9	5	+	SNP	Missense	E_5	109671579.0	109671579.0	C	T	ENSMUST00000035053.12:c.454C>T	R152C	109671579.0	109671579.0	C	T	ENSMUST00000035053.12:c.454C>T	R152C	CLINVAR-H0471734	CLINVAR-H0471734-M01-V01	CLINVAR	2385928.0	False	False	False	False	False	46
NME6	ENSG00000172113.4	ENST00000421967.1	chr3	6	-	True	48336598	48336598	G	A	ENST00000421967.1:c.385C>T	L129F	Missense	E_5	SNP	True	0	Class 0: This mutation can be originally modeled.	1aa	45aa	Nme6	ENSMUSG00000032478.15	ENSMUST00000035053.12	chr9	5	+	SNP	Missense	E_4	109671122.0	109671122.0	C	T	ENSMUST00000035053.12:c.361C>T	L121F	109671122.0	109671122.0	C	T	ENSMUST00000035053.12:c.361C>T	L121F	CLINVAR-H0471735	CLINVAR-H0471735-M01-V01	CLINVAR	2269498.0	False	False	False	False	False	46
NME6	ENSG00000172113.4	ENST00000421967.1	chr3	6	-	True	48336651	48336651	C	G	ENST00000421967.1:c.332G>C	R111T	Missense	E_5	SNP	True	0	Class 0: This mutation can be originally modeled.	25aa	5aa	Nme6	ENSMUSG00000032478.15	ENSMUST00000035053.12	chr9	5	+	SNP	Missense	E_4	109671069.0	109671069.0	G	C	ENSMUST00000035053.12:c.308G>C	R103T	109671069.0	109671069.0	G	C	ENSMUST00000035053.12:c.308G>C	R103T	CLINVAR-H0471736	CLINVAR-H0471736-M01-V01	CLINVAR	2489223.0	False	False	False	False	False	30
NME6	ENSG00000172113.4	ENST00000421967.1	chr3	6	-	True	48338276	48338276	C	T	ENST00000421967.1:c.158G>A	R53Q	Missense	E_3	SNP	True	0	Class 0: This mutation can be originally modeled.	42aa	0aa	Nme6	ENSMUSG00000032478.15	ENSMUST00000035053.12	chr9	5	+	SNP	Missense	E_2	109668719.0	109668719.0	G	A	ENSMUST00000035053.12:c.134G>A	R45Q	109668719.0	109668719.0	G	A	ENSMUST00000035053.12:c.134G>A	R45Q	CLINVAR-H0471737	CLINVAR-H0471737-M01-V01	CLINVAR	2509982.0	False	False	False	False	False	42
NME7	ENSG00000143156.9	ENST00000367811.3	chr1	12	-	True	169138731	169138731	T	C	ENST00000367811.3:c.1052A>G	Q351R	Missense	E_11	SNP	True	0	Class 0: This mutation can be originally modeled.	0aa	26aa	Nme7	ENSMUSG00000026575.16	ENSMUST00000193683.6	chr1	12	+	SNP	Missense	E_11	164230600.0	164230600.0	A	G	ENSMUST00000193683.6:c.1109A>G	Q370R	164230600.0	164230600.0	A	G	ENSMUST00000193683.6:c.1109A>G	Q370R	CLINVAR-H0135454	CLINVAR-H0135454-M01-V01	CLINVAR	2532562.0	False	False	False	False	False	26
NME7	ENSG00000143156.9	ENST00000367811.3	chr1	12	-	True	169138783	169138783	G	A	ENST00000367811.3:c.1000C>T	R334W	Missense	E_11	SNP	True	0	Class 0: This mutation can be originally modeled.	16aa	4aa	Nme7	ENSMUSG00000026575.16	ENSMUST00000193683.6	chr1	12	+	SNP	Missense	E_11	164230548.0	164230548.0	C	T	ENSMUST00000193683.6:c.1057C>T	R353W	164230548.0	164230548.0	C	T	ENSMUST00000193683.6:c.1057C>T	R353W	CLINVAR-H0135455	CLINVAR-H0135455-M01-V01	CLINVAR	2250379.0	False	False	False	False	False	20
NME7	ENSG00000143156.9	ENST00000367811.3	chr1	12	-	True	169200012	169200012	T	C	ENST00000367811.3:c.934A>G	I312V	Missense	E_10	SNP	True	0	Class 0: This mutation can be originally modeled.	1aa	2aa	Nme7	ENSMUSG00000026575.16	ENSMUST00000193683.6	chr1	12	+	SNP	Missense	E_10	164213314.0	164213314.0	A	G	ENSMUST00000193683.6:c.991A>G	I331V	164213314.0	164213314.0	A	G	ENSMUST00000193683.6:c.991A>G	I331V	CLINVAR-H0135456	CLINVAR-H0135456-M01-V01	CLINVAR	2525857.0	False	False	False	False	False	3
NME7	ENSG00000143156.9	ENST00000367811.3	chr1	12	-	True	169204403	169204403	T	C	ENST00000367811.3:c.854A>G	Y285C	Missense	E_9	SNP	True	0	Class 0: This mutation can be originally modeled.	5aa	7aa	Nme7	ENSMUSG00000026575.16	ENSMUST00000193683.6	chr1	12	+	SNP	Missense	E_9	164208244.0	164208244.0	A	G	ENSMUST00000193683.6:c.911A>G	Y304C	164208244.0	164208244.0	A	G	ENSMUST00000193683.6:c.911A>G	Y304C	CLINVAR-H0135457	CLINVAR-H0135457-M01-V01	CLINVAR	2596923.0	False	False	False	False	False	12
NME7	ENSG00000143156.9	ENST00000367811.3	chr1	12	-	True	169256594	169256594	G	A	ENST00000367811.3:c.701C>T	A234V	Missense	E_7	SNP	True	0	Class 0: This mutation can be originally modeled.	23aa	9aa	Nme7	ENSMUSG00000026575.16	ENSMUST00000193683.6	chr1	12	+	SNP	Missense	E_7	164175395.0	164175395.0	C	T	ENSMUST00000193683.6:c.758C>T	A253V	164175395.0	164175395.0	C	T	ENSMUST00000193683.6:c.758C>T	A253V	CLINVAR-H0135458	CLINVAR-H0135458-M01-V01	CLINVAR	2206501.0	False	False	False	False	False	32
NME7	ENSG00000143156.9	ENST00000367811.3	chr1	12	-	True	169256615	169256615	C	T	ENST00000367811.3:c.680G>A	G227D	Missense	E_7	SNP	True	0	Class 0: This mutation can be originally modeled.	16aa	16aa	Nme7	ENSMUSG00000026575.16	ENSMUST00000193683.6	chr1	12	+	SNP	Missense	E_7	164175374.0	164175374.0	G	A	ENSMUST00000193683.6:c.737G>A	G246D	164175374.0	164175374.0	G	A	ENSMUST00000193683.6:c.737G>A	G246D	CLINVAR-H0135459	CLINVAR-H0135459-M01-V01	CLINVAR	2327235.0	False	False	False	False	False	32
NME7	ENSG00000143156.9	ENST00000367811.3	chr1	12	-	True	169267828	169267828	G	A	ENST00000367811.3:c.614C>T	A205V	Missense	E_6	SNP	True	0	Class 0: This mutation can be originally modeled.	3aa	4aa	Nme7	ENSMUSG00000026575.16	ENSMUST00000193683.6	chr1	12	+	SNP	Missense	E_6	164172961.0	164172961.0	C	T	ENSMUST00000193683.6:c.671C>T	A224V	164172961.0	164172961.0	C	T	ENSMUST00000193683.6:c.671C>T	A224V	CLINVAR-H0135460	CLINVAR-H0135460-M01-V01	CLINVAR	2375454.0	False	False	False	False	False	7
NME7	ENSG00000143156.9	ENST00000367811.3	chr1	12	-	True	169267904	169267904	T	C	ENST00000367811.3:c.538A>G	N180D	Missense	E_6	SNP	True	0	Class 0: This mutation can be originally modeled.	21aa	2aa	Nme7	ENSMUSG00000026575.16	ENSMUST00000193683.6	chr1	12	+	SNP	Missense	E_6	164172885.0	164172885.0	A	G	ENSMUST00000193683.6:c.595A>G	N199D	164172885.0	164172885.0	A	G	ENSMUST00000193683.6:c.595A>G	N199D	CLINVAR-H0135461	CLINVAR-H0135461-M01-V01	CLINVAR	2595854.0	False	False	False	False	False	23
NME7	ENSG00000143156.9	ENST00000367811.3	chr1	12	-	True	169267906	169267906	G	T	ENST00000367811.3:c.536C>A	A179E	Missense	E_6	SNP	True	0	Class 0: This mutation can be originally modeled.	20aa	3aa	Nme7	ENSMUSG00000026575.16	ENSMUST00000193683.6	chr1	12	+	SNP	Missense	E_6	164172883.0	164172883.0	C	A	ENSMUST00000193683.6:c.593C>A	A198E	164172883.0	164172883.0	C	A	ENSMUST00000193683.6:c.593C>A	A198E	CLINVAR-H0135462	CLINVAR-H0135462-M01-V01	CLINVAR	2311054.0	False	False	False	False	False	23
NME7	ENSG00000143156.9	ENST00000367811.3	chr1	12	-	True	169267994	169267994	T	C	ENST00000367811.3:c.448A>G	I150V	Missense	E_6	SNP	True	0	Class 0: This mutation can be originally modeled.	3aa	3aa	Nme7	ENSMUSG00000026575.16	ENSMUST00000193683.6	chr1	12	+	SNP	Missense	E_6	164172795.0	164172795.0	A	G	ENSMUST00000193683.6:c.505A>G	I169V	164172795.0	164172795.0	A	G	ENSMUST00000193683.6:c.505A>G	I169V	CLINVAR-H0135463	CLINVAR-H0135463-M01-V01	CLINVAR	2381627.0	False	False	False	False	False	6
NME7	ENSG00000143156.9	ENST00000367811.3	chr1	12	-	True	169279278	169279278	C	T	ENST00000367811.3:c.319G>A	G107R	Missense	E_4	SNP	True	0	Class 0: This mutation can be originally modeled.	3aa	4aa	Nme7	ENSMUSG00000026575.16	ENSMUST00000193683.6	chr1	12	+	SNP	Missense	E_4	164168338.0	164168338.0	G	A	ENSMUST00000193683.6:c.376G>A	G126R	164168338.0	164168338.0	G	A	ENSMUST00000193683.6:c.376G>A	G126R	CLINVAR-H0135464	CLINVAR-H0135464-M01-V01	CLINVAR	2234688.0	False	False	False	False	False	7
NME7	ENSG00000143156.9	ENST00000367811.3	chr1	12	-	True	169292389	169292389	A	T	ENST00000367811.3:c.244T>A	Y82N	Missense	E_3	SNP	True	0	Class 0: This mutation can be originally modeled.	25aa	20aa	Nme7	ENSMUSG00000026575.16	ENSMUST00000193683.6	chr1	12	+	SNP	Missense	E_3	164160313.0	164160313.0	T	A	ENSMUST00000193683.6:c.301T>A	Y101N	164160313.0	164160313.0	T	A	ENSMUST00000193683.6:c.301T>A	Y101N	CLINVAR-H0135465	CLINVAR-H0135465-M01-V01	CLINVAR	2328860.0	False	False	False	False	False	45
NME7	ENSG00000143156.9	ENST00000367811.3	chr1	12	-	True	169292441	169292441	G	C	ENST00000367811.3:c.192C>G	N64K	Missense	E_3	SNP	True	0	Class 0: This mutation can be originally modeled.	7aa	38aa	Nme7	ENSMUSG00000026575.16	ENSMUST00000193683.6	chr1	12	+	SNP	Missense	E_3	164160261.0	164160261.0	C	G	ENSMUST00000193683.6:c.249C>G	N83K	164160261.0	164160261.0	C	G	ENSMUST00000193683.6:c.249C>G	N83K	CLINVAR-H0135466	CLINVAR-H0135466-M01-V01	CLINVAR	2474121.0	False	False	False	False	False	45
NME7	ENSG00000143156.9	ENST00000367811.3	chr1	12	-	True	169292487	169292487	C	T	ENST00000367811.3:c.146G>A	R49Q	Missense	E_3	SNP	True	0	Class 0: This mutation can be originally modeled.	4aa	3aa	Nme7	ENSMUSG00000026575.16	ENSMUST00000193683.6	chr1	12	+	SNP	Missense	E_3	164160215.0	164160215.0	G	A	ENSMUST00000193683.6:c.203G>A	R68Q	164160215.0	164160215.0	G	A	ENSMUST00000193683.6:c.203G>A	R68Q	CLINVAR-H0135467	CLINVAR-H0135467-M01-V01	CLINVAR	2367847.0	False	False	False	False	False	7
NME7	ENSG00000143156.9	ENST00000367811.3	chr1	12	-	True	169293675	169293675	G	A	ENST00000367811.3:c.67C>T	R23C	Missense	E_2	SNP	True	0	Class 0: This mutation can be originally modeled.	14aa	7aa	Nme7	ENSMUSG00000026575.16	ENSMUST00000193683.6	chr1	12	+	SNP	Missense	E_2	164155925.0	164155925.0	C	T	ENSMUST00000193683.6:c.124C>T	R42C	164155925.0	164155925.0	C	T	ENSMUST00000193683.6:c.124C>T	R42C	CLINVAR-H0135468	CLINVAR-H0135468-M01-V01	CLINVAR	2226479.0	False	False	False	False	False	21
NME8	ENSG00000086288.7	ENST00000199447.4	chr7	15	+	True	37916284	37916284	T	-	ENST00000199447.4:c.819-150T>		Non_Coding,I	I_9	DEL	True	2	Class 2: This mutation can be modeled, but the effect may not be consistent.	0nt	1nt	Nme8	ENSMUSG00000041138.17	ENSMUST00000091763.3	chr13	15	-	DEL	Intron	I_5	19874567.0	19874567.0	A	-	ENSMUST00000091763.3:c.388-156T>		19874567.0	19874567.0	A	-	ENSMUST00000091763.3:c.388-156T>		CLINVAR-H0885068	CLINVAR-H0885068-M01-V01	CLINVAR	1241417.0	False	False	False	False	False	1
NME8	ENSG00000086288.7	ENST00000199447.4	chr7	15	+	True	37889839	37889842	TTTC	-	ENST00000199447.4:c.1641_1644TTTC>		Non_Coding,5		DEL	False	4	Class 4: Mutated sequences are not identical.	0aa	0aa	Nme8	ENSMUSG00000041138.17	ENSMUST00000091763.3	chr13	15	-																CLINVAR-H0884908		CLINVAR	1278890.0	False	False	False	False	False	0
NME8	ENSG00000086288.7	ENST00000199447.4	chr7	15	+	True	37904015	37904019	AAAAG	-	ENST00000199447.4:c.520_524AAAAG>	R175Nfs*13	Frame_Shifting	E_7	DEL	False	4	Class 4: Mutated sequences are not identical.	0aa	0aa	Nme8	ENSMUSG00000041138.17	ENSMUST00000091763.3	chr13	15	-																CLINVAR-H0885017		CLINVAR	580389.0	False	False	False	False	False	0
NME8	ENSG00000086288.7	ENST00000199447.4	chr7	15	+	True	37904066	37904068	AAC	-	ENST00000199447.4:c.528+43_45AAC>		Non_Coding,I	I_7	DEL	False	4	Class 4: Mutated sequences are not identical.	0aa	0aa	Nme8	ENSMUSG00000041138.17	ENSMUST00000091763.3	chr13	15	-																CLINVAR-H0885019		CLINVAR	260763.0	False	False	False	False	False	0
NME8	ENSG00000086288.7	ENST00000199447.4	chr7	15	+	True	37928025	37928026	AA	-	ENST00000199447.4:c.1394_1395AA>	E467Afs*7	Frame_Shifting	E_13	DEL	False	4	Class 4: Mutated sequences are not identical.	0aa	0aa	Nme8	ENSMUSG00000041138.17	ENSMUST00000091763.3	chr13	15	-																CLINVAR-H0885135		CLINVAR	936548.0	False	False	False	False	False	0
NME8	ENSG00000086288.7	ENST00000199447.4	chr7	15	+	True	37890316	37890317	CG	TA	ENST00000199447.4:c.177_178CG>TA	E60K	Missense	E_3	DNP	True	0	Class 0: This mutation can be originally modeled.	11aa	4aa	Nme8	ENSMUSG00000041138.17	ENSMUST00000091763.3	chr13	15	-	DNP	Missense	E_3	19880777.0	19880778.0	CA	TA	ENSMUST00000091763.3:c.177_178TG>TA	E60K	19880777.0	19880778.0	CA	TA	ENSMUST00000091763.3:c.177_178TG>TA	E60K	CLINVAR-H0884944	CLINVAR-H0884944-M01-V01	CLINVAR	836865.0	False	False	False	False	False	15
NME8	ENSG00000086288.7	ENST00000199447.4	chr7	15	+	True	37934146	37934147	TA	CT	ENST00000199447.4:c.1478_1479TA>CT	I493T	Missense	E_14	DNP	False	4	Class 4: Mutated sequences are not identical.	0aa	0aa	Nme8	ENSMUSG00000041138.17	ENSMUST00000091763.3	chr13	15	-																CLINVAR-H0885146		CLINVAR	221007.0	False	False	False	False	False	0
NME8	ENSG00000086288.7	ENST00000199447.4	chr7	15	+	True	37927989	37927990	-	TTTA	ENST00000199447.4:c.1358_1359>TTTA	G455Ffs*6	Frame_Shifting	E_13	INS	True	2	Class 2: This mutation can be modeled, but the effect may not be consistent.	2aa	1aa	Nme8	ENSMUSG00000041138.17	ENSMUST00000091763.3	chr13	15	-	INS	Frame_Shifting	E_13	19842122.0	19842123.0	-	TAAA	ENSMUST00000091763.3:c.1349_1350>TTTA	A452Tfs*22	19842122.0	19842123.0	-	TAAA	ENSMUST00000091763.3:c.1349_1350>TTTA	A452Tfs*22	CLINVAR-H0885134	CLINVAR-H0885134-M01-V01	CLINVAR	1770750.0	False	False	False	False	False	3
NME8	ENSG00000086288.7	ENST00000199447.4	chr7	15	+	True	37923588	37923589	-	A	ENST00000199447.4:c.995-316_317>A		Non_Coding,I	I_10	INS	False	4	Class 4: Mutated sequences are not identical.	0aa	0aa	Nme8	ENSMUSG00000041138.17	ENSMUST00000091763.3	chr13	15	-																CLINVAR-H0885085		CLINVAR	1181069.0	False	False	False	False	False	0
NME8	ENSG00000086288.7	ENST00000199447.4	chr7	15	+	True	37923589	37923590	-	A	ENST00000199447.4:c.995-315_316>A		Non_Coding,I	I_10	INS	False	4	Class 4: Mutated sequences are not identical.	0aa	0aa	Nme8	ENSMUSG00000041138.17	ENSMUST00000091763.3	chr13	15	-																CLINVAR-H0885087		CLINVAR	1276100.0	False	False	False	False	False	0
NME8	ENSG00000086288.7	ENST00000199447.4	chr7	15	+	True	37889891	37889891	T	A	ENST00000199447.4:c.23T>A	V8D	Missense	E_1	SNP	True	0	Class 0: This mutation can be originally modeled.	7aa	3aa	Nme8	ENSMUSG00000041138.17	ENSMUST00000091763.3	chr13	15	-	SNP	Missense	E_1	19881184.0	19881184.0	A	T	ENSMUST00000091763.3:c.23T>A	V8D	19881184.0	19881184.0	A	T	ENSMUST00000091763.3:c.23T>A	V8D	CLINVAR-H0884912	CLINVAR-H0884912-M01-V01	CLINVAR	1027035.0	False	False	False	False	False	10
NME8	ENSG00000086288.7	ENST00000199447.4	chr7	15	+	True	37889999	37889999	G	A	ENST00000199447.4:c.53G>A	S18N	Missense	E_2	SNP	True	0	Class 0: This mutation can be originally modeled.	0aa	0aa	Nme8	ENSMUSG00000041138.17	ENSMUST00000091763.3	chr13	15	-	SNP	Missense	E_2	19881083.0	19881083.0	C	T	ENSMUST00000091763.3:c.47G>A	S16N	19881083.0	19881083.0	C	T	ENSMUST00000091763.3:c.47G>A	S16N	CLINVAR-H0884917	CLINVAR-H0884917-M01-V01	CLINVAR	963372.0	False	False	False	False	False	0
NME8	ENSG00000086288.7	ENST00000199447.4	chr7	15	+	True	37890003	37890003	G	A	ENST00000199447.4:c.57G>A	L19delinsL	Silent	E_2	SNP	True	0	Class 0: This mutation can be originally modeled.	0aa	5aa	Nme8	ENSMUSG00000041138.17	ENSMUST00000091763.3	chr13	15	-	SNP	Silent	E_2	19881073.0	19881073.0	C	T	ENSMUST00000091763.3:c.57G>A	L19delinsL	19881073.0	19881073.0	C	T	ENSMUST00000091763.3:c.57G>A	L19delinsL	CLINVAR-H0884918	CLINVAR-H0884918-M01-V01	CLINVAR	241112.0	False	False	False	False	False	5
NME8	ENSG00000086288.7	ENST00000199447.4	chr7	15	+	True	37890023	37890023	A	G	ENST00000199447.4:c.77A>G	N26S	Missense	E_2	SNP	True	0	Class 0: This mutation can be originally modeled.	0aa	16aa	Nme8	ENSMUSG00000041138.17	ENSMUST00000091763.3	chr13	15	-	SNP	Missense	E_2	19881053.0	19881053.0	T	C	ENSMUST00000091763.3:c.77A>G	N26S	19881053.0	19881053.0	T	C	ENSMUST00000091763.3:c.77A>G	N26S	CLINVAR-H0884919	CLINVAR-H0884919-M01-V01	CLINVAR	468997.0	False	False	False	False	False	16
NME8	ENSG00000086288.7	ENST00000199447.4	chr7	15	+	True	37890028	37890028	G	A	ENST00000199447.4:c.82G>A	G28S	Missense	E_2	SNP	True	0	Class 0: This mutation can be originally modeled.	2aa	14aa	Nme8	ENSMUSG00000041138.17	ENSMUST00000091763.3	chr13	15	-	SNP	Missense	E_2	19881048.0	19881048.0	C	T	ENSMUST00000091763.3:c.82G>A	G28S	19881048.0	19881048.0	C	T	ENSMUST00000091763.3:c.82G>A	G28S	CLINVAR-H0884920	CLINVAR-H0884920-M01-V01	CLINVAR	2414540.0	False	False	False	False	False	16
NME8	ENSG00000086288.7	ENST00000199447.4	chr7	15	+	True	37890028	37890028	G	T	ENST00000199447.4:c.82G>T	G28C	Missense	E_2	SNP	True	0	Class 0: This mutation can be originally modeled.	2aa	14aa	Nme8	ENSMUSG00000041138.17	ENSMUST00000091763.3	chr13	15	-	SNP	Missense	E_2	19881048.0	19881048.0	C	A	ENSMUST00000091763.3:c.82G>T	G28C	19881048.0	19881048.0	C	A	ENSMUST00000091763.3:c.82G>T	G28C	CLINVAR-H0884921	CLINVAR-H0884921-M01-V01	CLINVAR	409678.0	False	False	False	False	False	16
NME8	ENSG00000086288.7	ENST00000199447.4	chr7	15	+	True	37890030	37890030	C	T	ENST00000199447.4:c.84C>T	G28delinsG	Silent	E_2	SNP	True	0	Class 0: This mutation can be originally modeled.	2aa	14aa	Nme8	ENSMUSG00000041138.17	ENSMUST00000091763.3	chr13	15	-	SNP	Silent	E_2	19881046.0	19881046.0	G	A	ENSMUST00000091763.3:c.84C>T	G28delinsG	19881046.0	19881046.0	G	A	ENSMUST00000091763.3:c.84C>T	G28delinsG	CLINVAR-H0884922	CLINVAR-H0884922-M01-V01	CLINVAR	1509028.0	False	False	False	False	False	16
NME8	ENSG00000086288.7	ENST00000199447.4	chr7	15	+	True	37890031	37890031	T	A	ENST00000199447.4:c.85T>A	L29I	Missense	E_2	SNP	True	0	Class 0: This mutation can be originally modeled.	3aa	13aa	Nme8	ENSMUSG00000041138.17	ENSMUST00000091763.3	chr13	15	-	SNP	Missense	E_2	19881045.0	19881045.0	A	T	ENSMUST00000091763.3:c.85T>A	L29I	19881045.0	19881045.0	A	T	ENSMUST00000091763.3:c.85T>A	L29I	CLINVAR-H0884923	CLINVAR-H0884923-M01-V01	CLINVAR	2053685.0	False	False	False	False	False	16
NME8	ENSG00000086288.7	ENST00000199447.4	chr7	15	+	True	37890034	37890034	A	G	ENST00000199447.4:c.88A>G	T30A	Missense	E_2	SNP	True	0	Class 0: This mutation can be originally modeled.	4aa	12aa	Nme8	ENSMUSG00000041138.17	ENSMUST00000091763.3	chr13	15	-	SNP	Missense	E_2	19881042.0	19881042.0	T	C	ENSMUST00000091763.3:c.88A>G	T30A	19881042.0	19881042.0	T	C	ENSMUST00000091763.3:c.88A>G	T30A	CLINVAR-H0884924	CLINVAR-H0884924-M01-V01	CLINVAR	536824.0	False	False	False	False	False	16
NME8	ENSG00000086288.7	ENST00000199447.4	chr7	15	+	True	37890236	37890236	G	C	ENST00000199447.4:c.97G>C	D33H	Missense	E_3	SNP	True	0	Class 0: This mutation can be originally modeled.	7aa	9aa	Nme8	ENSMUSG00000041138.17	ENSMUST00000091763.3	chr13	15	-	SNP	Missense	E_3	19880858.0	19880858.0	C	G	ENSMUST00000091763.3:c.97G>C	D33H	19880858.0	19880858.0	C	G	ENSMUST00000091763.3:c.97G>C	D33H	CLINVAR-H0884930	CLINVAR-H0884930-M01-V01	CLINVAR	2314112.0	False	False	False	False	False	16
NME8	ENSG00000086288.7	ENST00000199447.4	chr7	15	+	True	37890265	37890265	C	T	ENST00000199447.4:c.126C>T	C42delinsC	Silent	E_3	SNP	True	0	Class 0: This mutation can be originally modeled.	16aa	0aa	Nme8	ENSMUSG00000041138.17	ENSMUST00000091763.3	chr13	15	-	SNP	Silent	E_3	19880829.0	19880829.0	G	A	ENSMUST00000091763.3:c.126C>T	C42delinsC	19880829.0	19880829.0	G	A	ENSMUST00000091763.3:c.126C>T	C42delinsC	CLINVAR-H0884931	CLINVAR-H0884931-M01-V01	CLINVAR	468992.0	False	False	False	False	False	16
NME8	ENSG00000086288.7	ENST00000199447.4	chr7	15	+	True	37890277	37890277	A	G	ENST00000199447.4:c.138A>G	Q46delinsQ	Silent	E_3	SNP	True	0	Class 0: This mutation can be originally modeled.	0aa	0aa	Nme8	ENSMUSG00000041138.17	ENSMUST00000091763.3	chr13	15	-	SNP	Silent	E_3	19880817.0	19880817.0	T	C	ENSMUST00000091763.3:c.138A>G	Q46delinsQ	19880817.0	19880817.0	T	C	ENSMUST00000091763.3:c.138A>G	Q46delinsQ	CLINVAR-H0884934	CLINVAR-H0884934-M01-V01	CLINVAR	1771490.0	False	False	False	False	False	0
NME8	ENSG00000086288.7	ENST00000199447.4	chr7	15	+	True	37890283	37890283	A	G	ENST00000199447.4:c.144A>G	L48delinsL	Silent	E_3	SNP	True	0	Class 0: This mutation can be originally modeled.	0aa	16aa	Nme8	ENSMUSG00000041138.17	ENSMUST00000091763.3	chr13	15	-	SNP	Silent	E_3	19880811.0	19880811.0	T	C	ENSMUST00000091763.3:c.144A>G	L48delinsL	19880811.0	19880811.0	T	C	ENSMUST00000091763.3:c.144A>G	L48delinsL	CLINVAR-H0884935	CLINVAR-H0884935-M01-V01	CLINVAR	701506.0	False	False	False	False	False	16
NME8	ENSG00000086288.7	ENST00000199447.4	chr7	15	+	True	37890290	37890290	A	T	ENST00000199447.4:c.151A>T	K51*	Nonsense	E_3	SNP	True	0	Class 0: This mutation can be originally modeled.	3aa	13aa	Nme8	ENSMUSG00000041138.17	ENSMUST00000091763.3	chr13	15	-	SNP	Nonsense	E_3	19880804.0	19880804.0	T	A	ENSMUST00000091763.3:c.151A>T	K51*	19880804.0	19880804.0	T	A	ENSMUST00000091763.3:c.151A>T	K51*	CLINVAR-H0884936	CLINVAR-H0884936-M01-V01	CLINVAR	1493664.0	False	False	False	False	False	16
NME8	ENSG00000086288.7	ENST00000199447.4	chr7	15	+	True	37890293	37890293	T	C	ENST00000199447.4:c.154T>C	L52delinsL	Silent	E_3	SNP	True	0	Class 0: This mutation can be originally modeled.	4aa	12aa	Nme8	ENSMUSG00000041138.17	ENSMUST00000091763.3	chr13	15	-	SNP	Silent	E_3	19880801.0	19880801.0	G	G	ENSMUST00000091763.3:c.154C>C	L52delinsL	19880801.0	19880801.0	G	G	ENSMUST00000091763.3:c.154C>C	L52delinsL	CLINVAR-H0884937	CLINVAR-H0884937-M01-V01	CLINVAR	793765.0	False	False	False	False	False	16
NME8	ENSG00000086288.7	ENST00000199447.4	chr7	15	+	True	37890304	37890304	A	T	ENST00000199447.4:c.165A>T	E55D	Missense	E_3	SNP	True	0	Class 0: This mutation can be originally modeled.	7aa	9aa	Nme8	ENSMUSG00000041138.17	ENSMUST00000091763.3	chr13	15	-	SNP	Missense	E_3	19880790.0	19880790.0	T	A	ENSMUST00000091763.3:c.165A>T	E55D	19880790.0	19880790.0	T	A	ENSMUST00000091763.3:c.165A>T	E55D	CLINVAR-H0884938	CLINVAR-H0884938-M01-V01	CLINVAR	1403932.0	False	False	False	False	False	16
NME8	ENSG00000086288.7	ENST00000199447.4	chr7	15	+	True	37890308	37890308	A	G	ENST00000199447.4:c.169A>G	N57D	Missense	E_3	SNP	True	0	Class 0: This mutation can be originally modeled.	9aa	7aa	Nme8	ENSMUSG00000041138.17	ENSMUST00000091763.3	chr13	15	-	SNP	Missense	E_3	19880786.0	19880786.0	T	C	ENSMUST00000091763.3:c.169A>G	N57D	19880786.0	19880786.0	T	C	ENSMUST00000091763.3:c.169A>G	N57D	CLINVAR-H0884939	CLINVAR-H0884939-M01-V01	CLINVAR	2625366.0	False	False	False	False	False	16
NME8	ENSG00000086288.7	ENST00000199447.4	chr7	15	+	True	37890310	37890310	C	G	ENST00000199447.4:c.171C>G	N57K	Missense	E_3	SNP	True	0	Class 0: This mutation can be originally modeled.	9aa	7aa	Nme8	ENSMUSG00000041138.17	ENSMUST00000091763.3	chr13	15	-	SNP	Missense	E_3	19880784.0	19880784.0	G	C	ENSMUST00000091763.3:c.171C>G	N57K	19880784.0	19880784.0	G	C	ENSMUST00000091763.3:c.171C>G	N57K	CLINVAR-H0884940	CLINVAR-H0884940-M01-V01	CLINVAR	1053075.0	False	False	False	False	False	16
NME8	ENSG00000086288.7	ENST00000199447.4	chr7	15	+	True	37890310	37890310	C	T	ENST00000199447.4:c.171C>T	N57delinsN	Silent	E_3	SNP	True	0	Class 0: This mutation can be originally modeled.	9aa	7aa	Nme8	ENSMUSG00000041138.17	ENSMUST00000091763.3	chr13	15	-	SNP	Silent	E_3	19880784.0	19880784.0	G	A	ENSMUST00000091763.3:c.171C>T	N57delinsN	19880784.0	19880784.0	G	A	ENSMUST00000091763.3:c.171C>T	N57delinsN	CLINVAR-H0884941	CLINVAR-H0884941-M01-V01	CLINVAR	699003.0	False	False	False	False	False	16
NME8	ENSG00000086288.7	ENST00000199447.4	chr7	15	+	True	37890311	37890311	G	A	ENST00000199447.4:c.172G>A	E58K	Missense	E_3	SNP	True	0	Class 0: This mutation can be originally modeled.	10aa	6aa	Nme8	ENSMUSG00000041138.17	ENSMUST00000091763.3	chr13	15	-	SNP	Missense	E_3	19880783.0	19880783.0	C	T	ENSMUST00000091763.3:c.172G>A	E58K	19880783.0	19880783.0	C	T	ENSMUST00000091763.3:c.172G>A	E58K	CLINVAR-H0884942	CLINVAR-H0884942-M01-V01	CLINVAR	1445830.0	False	False	False	False	False	16
NME8	ENSG00000086288.7	ENST00000199447.4	chr7	15	+	True	37890316	37890316	C	T	ENST00000199447.4:c.177C>T	D59delinsD	Silent	E_3	SNP	True	0	Class 0: This mutation can be originally modeled.	11aa	5aa	Nme8	ENSMUSG00000041138.17	ENSMUST00000091763.3	chr13	15	-	SNP	Silent	E_3	19880778.0	19880778.0	A	A	ENSMUST00000091763.3:c.177T>T	D59delinsD	19880778.0	19880778.0	A	A	ENSMUST00000091763.3:c.177T>T	D59delinsD	CLINVAR-H0884943	CLINVAR-H0884943-M01-V01	CLINVAR	164799.0	False	False	False	False	False	16
NME8	ENSG00000086288.7	ENST00000199447.4	chr7	15	+	True	37890337	37890337	C	T	ENST00000199447.4:c.198C>T	V66delinsV	Silent	E_3	SNP	True	0	Class 0: This mutation can be originally modeled.	0aa	0aa	Nme8	ENSMUSG00000041138.17	ENSMUST00000091763.3	chr13	15	-	SNP	Silent	E_3	19880760.0	19880760.0	G	A	ENSMUST00000091763.3:c.195C>T	V65delinsV	19880760.0	19880760.0	G	A	ENSMUST00000091763.3:c.195C>T	V65delinsV	CLINVAR-H0884945	CLINVAR-H0884945-M01-V01	CLINVAR	536822.0	False	False	False	False	False	0
NME8	ENSG00000086288.7	ENST00000199447.4	chr7	15	+	True	37896883	37896883	C	G	ENST00000199447.4:c.206C>G	A69G	Missense	E_4	SNP	True	0	Class 0: This mutation can be originally modeled.	2aa	20aa	Nme8	ENSMUSG00000041138.17	ENSMUST00000091763.3	chr13	15	-	SNP	Missense	E_4	19878552.0	19878552.0	G	C	ENSMUST00000091763.3:c.206C>G	A69G	19878552.0	19878552.0	G	C	ENSMUST00000091763.3:c.206C>G	A69G	CLINVAR-H0884951	CLINVAR-H0884951-M01-V01	CLINVAR	2487905.0	False	False	False	False	False	22
NME8	ENSG00000086288.7	ENST00000199447.4	chr7	15	+	True	37896896	37896896	G	A	ENST00000199447.4:c.219G>A	V73delinsV	Silent	E_4	SNP	True	0	Class 0: This mutation can be originally modeled.	6aa	16aa	Nme8	ENSMUSG00000041138.17	ENSMUST00000091763.3	chr13	15	-	SNP	Silent	E_4	19878539.0	19878539.0	C	T	ENSMUST00000091763.3:c.219G>A	V73delinsV	19878539.0	19878539.0	C	T	ENSMUST00000091763.3:c.219G>A	V73delinsV	CLINVAR-H0884952	CLINVAR-H0884952-M01-V01	CLINVAR	164800.0	False	False	False	False	False	22
NME8	ENSG00000086288.7	ENST00000199447.4	chr7	15	+	True	37896903	37896903	C	A	ENST00000199447.4:c.226C>A	Q76K	Missense	E_4	SNP	True	0	Class 0: This mutation can be originally modeled.	9aa	13aa	Nme8	ENSMUSG00000041138.17	ENSMUST00000091763.3	chr13	15	-	SNP	Missense	E_4	19878532.0	19878532.0	G	T	ENSMUST00000091763.3:c.226C>A	Q76K	19878532.0	19878532.0	G	T	ENSMUST00000091763.3:c.226C>A	Q76K	CLINVAR-H0884954	CLINVAR-H0884954-M01-V01	CLINVAR	409677.0	False	False	False	False	False	22
NME8	ENSG00000086288.7	ENST00000199447.4	chr7	15	+	True	37896921	37896921	T	A	ENST00000199447.4:c.244T>A	C82S	Missense	E_4	SNP	True	0	Class 0: This mutation can be originally modeled.	15aa	7aa	Nme8	ENSMUSG00000041138.17	ENSMUST00000091763.3	chr13	15	-	SNP	Missense	E_4	19878514.0	19878514.0	A	T	ENSMUST00000091763.3:c.244T>A	C82S	19878514.0	19878514.0	A	T	ENSMUST00000091763.3:c.244T>A	C82S	CLINVAR-H0884955	CLINVAR-H0884955-M01-V01	CLINVAR	643950.0	False	False	False	False	False	22
NME8	ENSG00000086288.7	ENST00000199447.4	chr7	15	+	True	37896935	37896935	T	C	ENST00000199447.4:c.258T>C	F86delinsF	Silent	E_4	SNP	True	0	Class 0: This mutation can be originally modeled.	19aa	3aa	Nme8	ENSMUSG00000041138.17	ENSMUST00000091763.3	chr13	15	-	SNP	Silent	E_4	19878500.0	19878500.0	A	G	ENSMUST00000091763.3:c.258T>C	F86delinsF	19878500.0	19878500.0	A	G	ENSMUST00000091763.3:c.258T>C	F86delinsF	CLINVAR-H0884957	CLINVAR-H0884957-M01-V01	CLINVAR	2195652.0	False	False	False	False	False	22
NME8	ENSG00000086288.7	ENST00000199447.4	chr7	15	+	True	37896941	37896941	T	C	ENST00000199447.4:c.264T>C	F88delinsF	Silent	E_4	SNP	True	0	Class 0: This mutation can be originally modeled.	21aa	1aa	Nme8	ENSMUSG00000041138.17	ENSMUST00000091763.3	chr13	15	-	SNP	Silent	E_4	19878494.0	19878494.0	A	G	ENSMUST00000091763.3:c.264T>C	F88delinsF	19878494.0	19878494.0	A	G	ENSMUST00000091763.3:c.264T>C	F88delinsF	CLINVAR-H0884958	CLINVAR-H0884958-M01-V01	CLINVAR	1634117.0	False	False	False	False	False	22
NME8	ENSG00000086288.7	ENST00000199447.4	chr7	15	+	True	37901644	37901644	C	T	ENST00000199447.4:c.285C>T	I95delinsI	Silent	E_5	SNP	True	0	Class 0: This mutation can be originally modeled.	4aa	0aa	Nme8	ENSMUSG00000041138.17	ENSMUST00000091763.3	chr13	15	-	SNP	Silent	E_5	19875121.0	19875121.0	A	A	ENSMUST00000091763.3:c.285T>T	I95delinsI	19875121.0	19875121.0	A	A	ENSMUST00000091763.3:c.285T>T	I95delinsI	CLINVAR-H0884978	CLINVAR-H0884978-M01-V01	CLINVAR	696939.0	False	False	False	False	False	4
NME8	ENSG00000086288.7	ENST00000199447.4	chr7	15	+	True	37901658	37901658	G	C	ENST00000199447.4:c.299G>C	G100A	Missense	E_5	SNP	True	0	Class 0: This mutation can be originally modeled.	3aa	5aa	Nme8	ENSMUSG00000041138.17	ENSMUST00000091763.3	chr13	15	-	SNP	Missense	E_5	19875107.0	19875107.0	C	G	ENSMUST00000091763.3:c.299G>C	G100A	19875107.0	19875107.0	C	G	ENSMUST00000091763.3:c.299G>C	G100A	CLINVAR-H0884980	CLINVAR-H0884980-M01-V01	CLINVAR	2474729.0	False	False	False	False	False	8
NME8	ENSG00000086288.7	ENST00000199447.4	chr7	15	+	True	37901660	37901660	G	A	ENST00000199447.4:c.301G>A	A101T	Missense	E_5	SNP	True	0	Class 0: This mutation can be originally modeled.	4aa	4aa	Nme8	ENSMUSG00000041138.17	ENSMUST00000091763.3	chr13	15	-	SNP	Missense	E_5	19875105.0	19875105.0	C	T	ENSMUST00000091763.3:c.301G>A	A101T	19875105.0	19875105.0	C	T	ENSMUST00000091763.3:c.301G>A	A101T	CLINVAR-H0884981	CLINVAR-H0884981-M01-V01	CLINVAR	2117264.0	False	False	False	False	False	8
NME8	ENSG00000086288.7	ENST00000199447.4	chr7	15	+	True	37901670	37901670	C	T	ENST00000199447.4:c.311C>T	P104L	Missense	E_5	SNP	True	0	Class 0: This mutation can be originally modeled.	7aa	1aa	Nme8	ENSMUSG00000041138.17	ENSMUST00000091763.3	chr13	15	-	SNP	Missense	E_5	19875095.0	19875095.0	G	A	ENSMUST00000091763.3:c.311C>T	P104L	19875095.0	19875095.0	G	A	ENSMUST00000091763.3:c.311C>T	P104L	CLINVAR-H0884982	CLINVAR-H0884982-M01-V01	CLINVAR	565917.0	False	False	False	False	False	8
NME8	ENSG00000086288.7	ENST00000199447.4	chr7	15	+	True	37901671	37901671	G	A	ENST00000199447.4:c.312G>A	P104delinsP	Silent	E_5	SNP	True	0	Class 0: This mutation can be originally modeled.	7aa	1aa	Nme8	ENSMUSG00000041138.17	ENSMUST00000091763.3	chr13	15	-	SNP	Silent	E_5	19875094.0	19875094.0	T	T	ENSMUST00000091763.3:c.312A>A	P104delinsP	19875094.0	19875094.0	T	T	ENSMUST00000091763.3:c.312A>A	P104delinsP	CLINVAR-H0884983	CLINVAR-H0884983-M01-V01	CLINVAR	702969.0	False	False	False	False	False	8
NME8	ENSG00000086288.7	ENST00000199447.4	chr7	15	+	True	37901674	37901674	T	G	ENST00000199447.4:c.315T>G	L105delinsL	Silent	E_5	SNP	True	0	Class 0: This mutation can be originally modeled.	8aa	0aa	Nme8	ENSMUSG00000041138.17	ENSMUST00000091763.3	chr13	15	-	SNP	Silent	E_5	19875091.0	19875091.0	A	C	ENSMUST00000091763.3:c.315T>G	L105delinsL	19875091.0	19875091.0	A	C	ENSMUST00000091763.3:c.315T>G	L105delinsL	CLINVAR-H0884984	CLINVAR-H0884984-M01-V01	CLINVAR	1123738.0	False	False	False	False	False	8
NME8	ENSG00000086288.7	ENST00000199447.4	chr7	15	+	True	37901678	37901678	A	G	ENST00000199447.4:c.319A>G	N107D	Missense	E_5	SNP	True	0	Class 0: This mutation can be originally modeled.	0aa	0aa	Nme8	ENSMUSG00000041138.17	ENSMUST00000091763.3	chr13	15	-	SNP	Missense	E_5	19875087.0	19875087.0	T	C	ENSMUST00000091763.3:c.319A>G	N107D	19875087.0	19875087.0	T	C	ENSMUST00000091763.3:c.319A>G	N107D	CLINVAR-H0884985	CLINVAR-H0884985-M01-V01	CLINVAR	1719099.0	False	False	False	False	False	0
NME8	ENSG00000086288.7	ENST00000199447.4	chr7	15	+	True	37901689	37901689	T	G	ENST00000199447.4:c.330T>G	V110delinsV	Silent	E_5	SNP	True	0	Class 0: This mutation can be originally modeled.	1aa	1aa	Nme8	ENSMUSG00000041138.17	ENSMUST00000091763.3	chr13	15	-	SNP	Silent	E_5	19875076.0	19875076.0	G	C	ENSMUST00000091763.3:c.330C>G	V110delinsV	19875076.0	19875076.0	G	C	ENSMUST00000091763.3:c.330C>G	V110delinsV	CLINVAR-H0884986	CLINVAR-H0884986-M01-V01	CLINVAR	1996750.0	False	False	False	False	False	2
NME8	ENSG00000086288.7	ENST00000199447.4	chr7	15	+	True	37901701	37901701	C	T	ENST00000199447.4:c.342C>T	I114delinsI	Silent	E_5	SNP	True	0	Class 0: This mutation can be originally modeled.	1aa	6aa	Nme8	ENSMUSG00000041138.17	ENSMUST00000091763.3	chr13	15	-	SNP	Silent	E_5	19875064.0	19875064.0	T	A	ENSMUST00000091763.3:c.342A>T	I114delinsI	19875064.0	19875064.0	T	A	ENSMUST00000091763.3:c.342A>T	I114delinsI	CLINVAR-H0884987	CLINVAR-H0884987-M01-V01	CLINVAR	1731350.0	False	False	False	False	False	7
NME8	ENSG00000086288.7	ENST00000199447.4	chr7	15	+	True	37901702	37901702	G	A	ENST00000199447.4:c.343G>A	D115N	Missense	E_5	SNP	True	0	Class 0: This mutation can be originally modeled.	2aa	5aa	Nme8	ENSMUSG00000041138.17	ENSMUST00000091763.3	chr13	15	-	SNP	Missense	E_5	19875063.0	19875063.0	C	T	ENSMUST00000091763.3:c.343G>A	D115N	19875063.0	19875063.0	C	T	ENSMUST00000091763.3:c.343G>A	D115N	CLINVAR-H0884988	CLINVAR-H0884988-M01-V01	CLINVAR	569004.0	False	False	False	False	False	7
NME8	ENSG00000086288.7	ENST00000199447.4	chr7	15	+	True	37901703	37901703	A	G	ENST00000199447.4:c.344A>G	D115G	Missense	E_5	SNP	True	0	Class 0: This mutation can be originally modeled.	2aa	5aa	Nme8	ENSMUSG00000041138.17	ENSMUST00000091763.3	chr13	15	-	SNP	Missense	E_5	19875062.0	19875062.0	T	C	ENSMUST00000091763.3:c.344A>G	D115G	19875062.0	19875062.0	T	C	ENSMUST00000091763.3:c.344A>G	D115G	CLINVAR-H0884989	CLINVAR-H0884989-M01-V01	CLINVAR	1731534.0	False	False	False	False	False	7
NME8	ENSG00000086288.7	ENST00000199447.4	chr7	15	+	True	37901724	37901724	C	G	ENST00000199447.4:c.365C>G	A122G	Missense	E_5	SNP	True	0	Class 0: This mutation can be originally modeled.	0aa	3aa	Nme8	ENSMUSG00000041138.17	ENSMUST00000091763.3	chr13	15	-	SNP	Missense	E_5	19875041.0	19875041.0	G	C	ENSMUST00000091763.3:c.365C>G	A122G	19875041.0	19875041.0	G	C	ENSMUST00000091763.3:c.365C>G	A122G	CLINVAR-H0884990	CLINVAR-H0884990-M01-V01	CLINVAR	1019571.0	False	False	False	False	False	3
NME8	ENSG00000086288.7	ENST00000199447.4	chr7	15	+	True	37901726	37901726	G	T	ENST00000199447.4:c.367G>T	G123C	Missense	E_5	SNP	True	0	Class 0: This mutation can be originally modeled.	1aa	2aa	Nme8	ENSMUSG00000041138.17	ENSMUST00000091763.3	chr13	15	-	SNP	Missense	E_5	19875039.0	19875039.0	C	A	ENSMUST00000091763.3:c.367G>T	G123C	19875039.0	19875039.0	C	A	ENSMUST00000091763.3:c.367G>T	G123C	CLINVAR-H0884991	CLINVAR-H0884991-M01-V01	CLINVAR	959315.0	False	False	False	False	False	3
NME8	ENSG00000086288.7	ENST00000199447.4	chr7	15	+	True	37901733	37901733	T	C	ENST00000199447.4:c.374T>C	M125T	Missense	E_5	SNP	True	0	Class 0: This mutation can be originally modeled.	3aa	0aa	Nme8	ENSMUSG00000041138.17	ENSMUST00000091763.3	chr13	15	-	SNP	Missense	E_5	19875032.0	19875032.0	A	G	ENSMUST00000091763.3:c.374T>C	M125T	19875032.0	19875032.0	A	G	ENSMUST00000091763.3:c.374T>C	M125T	CLINVAR-H0884992	CLINVAR-H0884992-M01-V01	CLINVAR	1734552.0	False	False	False	False	False	3
NME8	ENSG00000086288.7	ENST00000199447.4	chr7	15	+	True	37901741	37901741	C	T	ENST00000199447.4:c.382C>T	P128S	Missense	E_5	SNP	True	0	Class 0: This mutation can be originally modeled.	1aa	2aa	Nme8	ENSMUSG00000041138.17	ENSMUST00000091763.3	chr13	15	-	SNP	Missense	E_5	19875024.0	19875024.0	G	A	ENSMUST00000091763.3:c.382C>T	P128S	19875024.0	19875024.0	G	A	ENSMUST00000091763.3:c.382C>T	P128S	CLINVAR-H0884994	CLINVAR-H0884994-M01-V01	CLINVAR	1362369.0	False	False	False	False	False	3
NME8	ENSG00000086288.7	ENST00000199447.4	chr7	15	+	True	37903011	37903011	C	T	ENST00000199447.4:c.401C>T	P134L	Missense	E_6	SNP	True	0	Class 0: This mutation can be originally modeled.	2aa	3aa	Nme8	ENSMUSG00000041138.17	ENSMUST00000091763.3	chr13	15	-	SNP	Missense	E_6	19874398.0	19874398.0	G	A	ENSMUST00000091763.3:c.401C>T	P134L	19874398.0	19874398.0	G	A	ENSMUST00000091763.3:c.401C>T	P134L	CLINVAR-H0885001	CLINVAR-H0885001-M01-V01	CLINVAR	409674.0	False	False	False	False	False	5
NME8	ENSG00000086288.7	ENST00000199447.4	chr7	15	+	True	37903026	37903026	A	T	ENST00000199447.4:c.416A>T	D139V	Missense	E_6	SNP	True	0	Class 0: This mutation can be originally modeled.	0aa	0aa	Nme8	ENSMUSG00000041138.17	ENSMUST00000091763.3	chr13	15	-	SNP	Missense	E_6	19874380.0	19874380.0	T	A	ENSMUST00000091763.3:c.419A>T	D140V	19874380.0	19874380.0	T	A	ENSMUST00000091763.3:c.419A>T	D140V	CLINVAR-H0885002	CLINVAR-H0885002-M01-V01	CLINVAR	1738397.0	False	False	False	False	False	0
NME8	ENSG00000086288.7	ENST00000199447.4	chr7	15	+	True	37903064	37903064	C	T	ENST00000199447.4:c.454C>T	Q152*	Nonsense	E_6	SNP	True	0	Class 0: This mutation can be originally modeled.	1aa	0aa	Nme8	ENSMUSG00000041138.17	ENSMUST00000091763.3	chr13	15	-	SNP	Nonsense	E_6	19874360.0	19874360.0	G	A	ENSMUST00000091763.3:c.439C>T	Q147*	19874360.0	19874360.0	G	A	ENSMUST00000091763.3:c.439C>T	Q147*	CLINVAR-H0885004	CLINVAR-H0885004-M01-V01	CLINVAR	468995.0	False	False	False	False	False	1
NME8	ENSG00000086288.7	ENST00000199447.4	chr7	15	+	True	37903963	37903963	T	A	ENST00000199447.4:c.468T>A	S156R	Missense	E_7	SNP	True	0	Class 0: This mutation can be originally modeled.	0aa	0aa	Nme8	ENSMUSG00000041138.17	ENSMUST00000091763.3	chr13	15	-	SNP	Missense	E_6	19874349.0	19874349.0	A	T	ENSMUST00000091763.3:c.450T>A	S150R	19874349.0	19874349.0	A	T	ENSMUST00000091763.3:c.450T>A	S150R	CLINVAR-H0885013	CLINVAR-H0885013-M01-V01	CLINVAR	848568.0	False	False	False	False	False	0
NME8	ENSG00000086288.7	ENST00000199447.4	chr7	15	+	True	37903980	37903980	C	T	ENST00000199447.4:c.485C>T	P162L	Missense	E_7	SNP	True	0	Class 0: This mutation can be originally modeled.	3aa	2aa	Nme8	ENSMUSG00000041138.17	ENSMUST00000091763.3	chr13	15	-	SNP	Missense	E_7	19873158.0	19873158.0	G	A	ENSMUST00000091763.3:c.485C>T	P162L	19873158.0	19873158.0	G	A	ENSMUST00000091763.3:c.485C>T	P162L	CLINVAR-H0885014	CLINVAR-H0885014-M01-V01	CLINVAR	1393708.0	False	False	False	False	False	5
NME8	ENSG00000086288.7	ENST00000199447.4	chr7	15	+	True	37903981	37903981	G	A	ENST00000199447.4:c.486G>A	P162delinsP	Silent	E_7	SNP	True	0	Class 0: This mutation can be originally modeled.	3aa	2aa	Nme8	ENSMUSG00000041138.17	ENSMUST00000091763.3	chr13	15	-	SNP	Silent	E_7	19873157.0	19873157.0	A	T	ENSMUST00000091763.3:c.486T>A	P162delinsP	19873157.0	19873157.0	A	T	ENSMUST00000091763.3:c.486T>A	P162delinsP	CLINVAR-H0885015	CLINVAR-H0885015-M01-V01	CLINVAR	697050.0	False	False	False	False	False	5
NME8	ENSG00000086288.7	ENST00000199447.4	chr7	15	+	True	37904008	37904008	A	G	ENST00000199447.4:c.513A>G	L171delinsL	Silent	E_7	SNP	True	0	Class 0: This mutation can be originally modeled.	1aa	0aa	Nme8	ENSMUSG00000041138.17	ENSMUST00000091763.3	chr13	15	-	SNP	Silent	E_7	19873145.0	19873145.0	G	C	ENSMUST00000091763.3:c.498C>G	L166delinsL	19873145.0	19873145.0	G	C	ENSMUST00000091763.3:c.498C>G	L166delinsL	CLINVAR-H0885016	CLINVAR-H0885016-M01-V01	CLINVAR	2073765.0	False	False	False	False	False	1
NME8	ENSG00000086288.7	ENST00000199447.4	chr7	15	+	True	37905192	37905192	C	G	ENST00000199447.4:c.594C>G	V198delinsV	Silent	E_8	SNP	True	0	Class 0: This mutation can be originally modeled.	1aa	0aa	Nme8	ENSMUSG00000041138.17	ENSMUST00000091763.3	chr13	15	-	SNP	Silent	E_8	19862037.0	19862037.0	C	C	ENSMUST00000091763.3:c.591G>G	V197delinsV	19862037.0	19862037.0	C	C	ENSMUST00000091763.3:c.591G>G	V197delinsV	CLINVAR-H0885028	CLINVAR-H0885028-M01-V01	CLINVAR	260765.0	False	False	False	False	False	1
NME8	ENSG00000086288.7	ENST00000199447.4	chr7	15	+	True	37905201	37905201	T	C	ENST00000199447.4:c.603T>C	Y201delinsY	Silent	E_8	SNP	True	0	Class 0: This mutation can be originally modeled.	1aa	0aa	Nme8	ENSMUSG00000041138.17	ENSMUST00000091763.3	chr13	15	-	SNP	Silent	E_8	19862025.0	19862025.0	G	G	ENSMUST00000091763.3:c.603C>C	Y201delinsY	19862025.0	19862025.0	G	G	ENSMUST00000091763.3:c.603C>C	Y201delinsY	CLINVAR-H0885030	CLINVAR-H0885030-M01-V01	CLINVAR	734393.0	False	False	False	False	False	1
NME8	ENSG00000086288.7	ENST00000199447.4	chr7	15	+	True	37905208	37905208	A	G	ENST00000199447.4:c.610A>G	I204V	Missense	E_8	SNP	True	0	Class 0: This mutation can be originally modeled.	0aa	3aa	Nme8	ENSMUSG00000041138.17	ENSMUST00000091763.3	chr13	15	-	SNP	Missense	E_8	19862018.0	19862018.0	T	C	ENSMUST00000091763.3:c.610A>G	I204V	19862018.0	19862018.0	T	C	ENSMUST00000091763.3:c.610A>G	I204V	CLINVAR-H0885033	CLINVAR-H0885033-M01-V01	CLINVAR	241113.0	False	False	False	False	False	3
NME8	ENSG00000086288.7	ENST00000199447.4	chr7	15	+	True	37905215	37905215	A	C	ENST00000199447.4:c.617A>C	D206A	Missense	E_8	SNP	True	0	Class 0: This mutation can be originally modeled.	2aa	1aa	Nme8	ENSMUSG00000041138.17	ENSMUST00000091763.3	chr13	15	-	SNP	Missense	E_8	19862011.0	19862011.0	T	G	ENSMUST00000091763.3:c.617A>C	D206A	19862011.0	19862011.0	T	G	ENSMUST00000091763.3:c.617A>C	D206A	CLINVAR-H0885034	CLINVAR-H0885034-M01-V01	CLINVAR	1752034.0	False	False	False	False	False	3
NME8	ENSG00000086288.7	ENST00000199447.4	chr7	15	+	True	37907313	37907313	G	A	ENST00000199447.4:c.631G>A	E211K	Missense	E_9	SNP	True	0	Class 0: This mutation can be originally modeled.	2aa	3aa	Nme8	ENSMUSG00000041138.17	ENSMUST00000091763.3	chr13	15	-	SNP	Missense	E_9	19859988.0	19859988.0	C	T	ENSMUST00000091763.3:c.631G>A	E211K	19859988.0	19859988.0	C	T	ENSMUST00000091763.3:c.631G>A	E211K	CLINVAR-H0885041	CLINVAR-H0885041-M01-V01	CLINVAR	2196014.0	False	False	False	False	False	5
NME8	ENSG00000086288.7	ENST00000199447.4	chr7	15	+	True	37907315	37907315	A	G	ENST00000199447.4:c.633A>G	E211delinsE	Silent	E_9	SNP	True	0	Class 0: This mutation can be originally modeled.	2aa	3aa	Nme8	ENSMUSG00000041138.17	ENSMUST00000091763.3	chr13	15	-	SNP	Silent	E_9	19859986.0	19859986.0	T	C	ENSMUST00000091763.3:c.633A>G	E211delinsE	19859986.0	19859986.0	T	C	ENSMUST00000091763.3:c.633A>G	E211delinsE	CLINVAR-H0885042	CLINVAR-H0885042-M01-V01	CLINVAR	696094.0	False	False	False	False	False	5
NME8	ENSG00000086288.7	ENST00000199447.4	chr7	15	+	True	37907336	37907336	A	G	ENST00000199447.4:c.654A>G	T218delinsT	Silent	E_9	SNP	True	0	Class 0: This mutation can be originally modeled.	1aa	0aa	Nme8	ENSMUSG00000041138.17	ENSMUST00000091763.3	chr13	15	-	SNP	Silent	E_9	19859965.0	19859965.0	T	C	ENSMUST00000091763.3:c.654A>G	T218delinsT	19859965.0	19859965.0	T	C	ENSMUST00000091763.3:c.654A>G	T218delinsT	CLINVAR-H0885043	CLINVAR-H0885043-M01-V01	CLINVAR	762715.0	False	False	False	False	False	1
NME8	ENSG00000086288.7	ENST00000199447.4	chr7	15	+	True	37907361	37907361	G	A	ENST00000199447.4:c.679G>A	V227I	Missense	E_9	SNP	True	0	Class 0: This mutation can be originally modeled.	0aa	2aa	Nme8	ENSMUSG00000041138.17	ENSMUST00000091763.3	chr13	15	-	SNP	Missense	E_9	19859940.0	19859940.0	C	T	ENSMUST00000091763.3:c.679G>A	V227I	19859940.0	19859940.0	C	T	ENSMUST00000091763.3:c.679G>A	V227I	CLINVAR-H0885045	CLINVAR-H0885045-M01-V01	CLINVAR	1061153.0	False	False	False	False	False	2
NME8	ENSG00000086288.7	ENST00000199447.4	chr7	15	+	True	37907405	37907405	A	G	ENST00000199447.4:c.723A>G	E241delinsE	Silent	E_9	SNP	True	0	Class 0: This mutation can be originally modeled.	0aa	0aa	Nme8	ENSMUSG00000041138.17	ENSMUST00000091763.3	chr13	15	-	SNP	Silent	E_9	19859905.0	19859905.0	T	C	ENSMUST00000091763.3:c.714A>G	E238delinsE	19859905.0	19859905.0	T	C	ENSMUST00000091763.3:c.714A>G	E238delinsE	CLINVAR-H0885048	CLINVAR-H0885048-M01-V01	CLINVAR	260767.0	False	False	False	False	False	0
NME8	ENSG00000086288.7	ENST00000199447.4	chr7	15	+	True	37907408	37907408	A	G	ENST00000199447.4:c.726A>G	P242delinsP	Silent	E_9	SNP	True	0	Class 0: This mutation can be originally modeled.	0aa	5aa	Nme8	ENSMUSG00000041138.17	ENSMUST00000091763.3	chr13	15	-	SNP	Silent	E_9	19859896.0	19859896.0	C	C	ENSMUST00000091763.3:c.723G>G	P241delinsP	19859896.0	19859896.0	C	C	ENSMUST00000091763.3:c.723G>G	P241delinsP	CLINVAR-H0885049	CLINVAR-H0885049-M01-V01	CLINVAR	2027441.0	False	False	False	False	False	5
NME8	ENSG00000086288.7	ENST00000199447.4	chr7	15	+	True	37907415	37907415	G	C	ENST00000199447.4:c.733G>C	D245H	Missense	E_9	SNP	True	0	Class 0: This mutation can be originally modeled.	3aa	2aa	Nme8	ENSMUSG00000041138.17	ENSMUST00000091763.3	chr13	15	-	SNP	Missense	E_9	19859889.0	19859889.0	C	G	ENSMUST00000091763.3:c.730G>C	D244H	19859889.0	19859889.0	C	G	ENSMUST00000091763.3:c.730G>C	D244H	CLINVAR-H0885050	CLINVAR-H0885050-M01-V01	CLINVAR	2159019.0	False	False	False	False	False	5
NME8	ENSG00000086288.7	ENST00000199447.4	chr7	15	+	True	37907417	37907417	C	T	ENST00000199447.4:c.735C>T	D245delinsD	Silent	E_9	SNP	True	0	Class 0: This mutation can be originally modeled.	3aa	2aa	Nme8	ENSMUSG00000041138.17	ENSMUST00000091763.3	chr13	15	-	SNP	Silent	E_9	19859887.0	19859887.0	A	A	ENSMUST00000091763.3:c.732T>T	D244delinsD	19859887.0	19859887.0	A	A	ENSMUST00000091763.3:c.732T>T	D244delinsD	CLINVAR-H0885051	CLINVAR-H0885051-M01-V01	CLINVAR	2042735.0	False	False	False	False	False	5
NME8	ENSG00000086288.7	ENST00000199447.4	chr7	15	+	True	37907420	37907420	C	T	ENST00000199447.4:c.738C>T	T246delinsT	Silent	E_9	SNP	True	0	Class 0: This mutation can be originally modeled.	4aa	1aa	Nme8	ENSMUSG00000041138.17	ENSMUST00000091763.3	chr13	15	-	SNP	Silent	E_9	19859884.0	19859884.0	T	A	ENSMUST00000091763.3:c.735A>T	T245delinsT	19859884.0	19859884.0	T	A	ENSMUST00000091763.3:c.735A>T	T245delinsT	CLINVAR-H0885052	CLINVAR-H0885052-M01-V01	CLINVAR	536829.0	False	False	False	False	False	5
NME8	ENSG00000086288.7	ENST00000199447.4	chr7	15	+	True	37907421	37907421	G	A	ENST00000199447.4:c.739G>A	E247K	Missense	E_9	SNP	True	0	Class 0: This mutation can be originally modeled.	5aa	0aa	Nme8	ENSMUSG00000041138.17	ENSMUST00000091763.3	chr13	15	-	SNP	Missense	E_9	19859883.0	19859883.0	C	T	ENSMUST00000091763.3:c.736G>A	E246K	19859883.0	19859883.0	C	T	ENSMUST00000091763.3:c.736G>A	E246K	CLINVAR-H0885053	CLINVAR-H0885053-M01-V01	CLINVAR	260768.0	False	False	False	False	False	5
NME8	ENSG00000086288.7	ENST00000199447.4	chr7	15	+	True	37907430	37907430	G	A	ENST00000199447.4:c.748G>A	E250K	Missense	E_9	SNP	True	0	Class 0: This mutation can be originally modeled.	0aa	0aa	Nme8	ENSMUSG00000041138.17	ENSMUST00000091763.3	chr13	15	-	SNP	Missense	E_9	19859880.0	19859880.0	C	T	ENSMUST00000091763.3:c.739G>A	E247K	19859880.0	19859880.0	C	T	ENSMUST00000091763.3:c.739G>A	E247K	CLINVAR-H0885057	CLINVAR-H0885057-M01-V01	CLINVAR	2197691.0	False	False	False	False	False	0
NME8	ENSG00000086288.7	ENST00000199447.4	chr7	15	+	True	37907431	37907431	A	G	ENST00000199447.4:c.749A>G	E250G	Missense	E_9	SNP	True	0	Class 0: This mutation can be originally modeled.	0aa	0aa	Nme8	ENSMUSG00000041138.17	ENSMUST00000091763.3	chr13	15	-	SNP	Missense	E_9	19859879.0	19859879.0	T	C	ENSMUST00000091763.3:c.740A>G	E247G	19859879.0	19859879.0	T	C	ENSMUST00000091763.3:c.740A>G	E247G	CLINVAR-H0885058	CLINVAR-H0885058-M01-V01	CLINVAR	468996.0	False	False	False	False	False	0
NME8	ENSG00000086288.7	ENST00000199447.4	chr7	15	+	True	37907441	37907441	G	A	ENST00000199447.4:c.759G>A	E253delinsE	Silent	E_9	SNP	True	0	Class 0: This mutation can be originally modeled.	0aa	0aa	Nme8	ENSMUSG00000041138.17	ENSMUST00000091763.3	chr13	15	-	SNP	Silent	E_9	19859875.0	19859875.0	T	T	ENSMUST00000091763.3:c.744A>A	E248delinsE	19859875.0	19859875.0	T	T	ENSMUST00000091763.3:c.744A>A	E248delinsE	CLINVAR-H0885060	CLINVAR-H0885060-M01-V01	CLINVAR	2075087.0	False	False	False	False	False	0
NME8	ENSG00000086288.7	ENST00000199447.4	chr7	15	+	True	37907449	37907449	C	A	ENST00000199447.4:c.767C>A	P256H	Missense	E_9	SNP	True	0	Class 0: This mutation can be originally modeled.	0aa	0aa	Nme8	ENSMUSG00000041138.17	ENSMUST00000091763.3	chr13	15	-	SNP	Missense	E_9	19859873.0	19859873.0	G	T	ENSMUST00000091763.3:c.746C>A	P249H	19859873.0	19859873.0	G	T	ENSMUST00000091763.3:c.746C>A	P249H	CLINVAR-H0885062	CLINVAR-H0885062-M01-V01	CLINVAR	2256350.0	False	False	False	False	False	0
NME8	ENSG00000086288.7	ENST00000199447.4	chr7	15	+	True	37907454	37907454	G	T	ENST00000199447.4:c.772G>T	V258F	Missense	E_9	SNP	True	0	Class 0: This mutation can be originally modeled.	0aa	0aa	Nme8	ENSMUSG00000041138.17	ENSMUST00000091763.3	chr13	15	-	SNP	Missense	E_9	19859868.0	19859868.0	C	A	ENSMUST00000091763.3:c.751G>T	V251F	19859868.0	19859868.0	C	A	ENSMUST00000091763.3:c.751G>T	V251F	CLINVAR-H0885063	CLINVAR-H0885063-M01-V01	CLINVAR	961378.0	False	False	False	False	False	0
NME8	ENSG00000086288.7	ENST00000199447.4	chr7	15	+	True	37907456	37907456	C	T	ENST00000199447.4:c.774C>T	V258delinsV	Silent	E_9	SNP	True	0	Class 0: This mutation can be originally modeled.	0aa	0aa	Nme8	ENSMUSG00000041138.17	ENSMUST00000091763.3	chr13	15	-	SNP	Silent	E_9	19859866.0	19859866.0	A	A	ENSMUST00000091763.3:c.753T>T	V251delinsV	19859866.0	19859866.0	A	A	ENSMUST00000091763.3:c.753T>T	V251delinsV	CLINVAR-H0885064	CLINVAR-H0885064-M01-V01	CLINVAR	517333.0	False	False	False	False	False	0
NME8	ENSG00000086288.7	ENST00000199447.4	chr7	15	+	True	37916444	37916444	T	C	ENST00000199447.4:c.829T>C	Y277H	Missense	E_10	SNP	True	0	Class 0: This mutation can be originally modeled.	5aa	0aa	Nme8	ENSMUSG00000041138.17	ENSMUST00000091763.3	chr13	15	-	SNP	Missense	E_10	19858734.0	19858734.0	A	G	ENSMUST00000091763.3:c.820T>C	Y274H	19858734.0	19858734.0	A	G	ENSMUST00000091763.3:c.820T>C	Y274H	CLINVAR-H0885071	CLINVAR-H0885071-M01-V01	CLINVAR	971566.0	False	False	False	False	False	5
NME8	ENSG00000086288.7	ENST00000199447.4	chr7	15	+	True	37916455	37916455	A	G	ENST00000199447.4:c.840A>G	R280delinsR	Silent	E_10	SNP	True	0	Class 0: This mutation can be originally modeled.	0aa	2aa	Nme8	ENSMUSG00000041138.17	ENSMUST00000091763.3	chr13	15	-	SNP	Silent	E_10	19858723.0	19858723.0	T	C	ENSMUST00000091763.3:c.831A>G	R277delinsR	19858723.0	19858723.0	T	C	ENSMUST00000091763.3:c.831A>G	R277delinsR	CLINVAR-H0885072	CLINVAR-H0885072-M01-V01	CLINVAR	164802.0	False	False	False	False	False	2
NME8	ENSG00000086288.7	ENST00000199447.4	chr7	15	+	True	37916460	37916460	A	G	ENST00000199447.4:c.845A>G	H282R	Missense	E_10	SNP	True	0	Class 0: This mutation can be originally modeled.	2aa	0aa	Nme8	ENSMUSG00000041138.17	ENSMUST00000091763.3	chr13	15	-	SNP	Missense	E_10	19858718.0	19858718.0	T	C	ENSMUST00000091763.3:c.836A>G	H279R	19858718.0	19858718.0	T	C	ENSMUST00000091763.3:c.836A>G	H279R	CLINVAR-H0885073	CLINVAR-H0885073-M01-V01	CLINVAR	1354867.0	False	False	False	False	False	2
NME8	ENSG00000086288.7	ENST00000199447.4	chr7	15	+	True	37916530	37916530	C	T	ENST00000199447.4:c.915C>T	P305delinsP	Silent	E_10	SNP	True	0	Class 0: This mutation can be originally modeled.	1aa	2aa	Nme8	ENSMUSG00000041138.17	ENSMUST00000091763.3	chr13	15	-	SNP	Silent	E_10	19858648.0	19858648.0	A	A	ENSMUST00000091763.3:c.906T>T	P302delinsP	19858648.0	19858648.0	A	A	ENSMUST00000091763.3:c.906T>T	P302delinsP	CLINVAR-H0885075	CLINVAR-H0885075-M01-V01	CLINVAR	695878.0	False	False	False	False	False	3
NME8	ENSG00000086288.7	ENST00000199447.4	chr7	15	+	True	37916536	37916536	T	A	ENST00000199447.4:c.921T>A	F307L	Missense	E_10	SNP	True	0	Class 0: This mutation can be originally modeled.	3aa	0aa	Nme8	ENSMUSG00000041138.17	ENSMUST00000091763.3	chr13	15	-	SNP	Missense	E_10	19858642.0	19858642.0	A	T	ENSMUST00000091763.3:c.912T>A	F304L	19858642.0	19858642.0	A	T	ENSMUST00000091763.3:c.912T>A	F304L	CLINVAR-H0885076	CLINVAR-H0885076-M01-V01	CLINVAR	1422969.0	False	False	False	False	False	3
NME8	ENSG00000086288.7	ENST00000199447.4	chr7	15	+	True	37916568	37916568	C	G	ENST00000199447.4:c.953C>G	T318R	Missense	E_10	SNP	True	0	Class 0: This mutation can be originally modeled.	0aa	0aa	Nme8	ENSMUSG00000041138.17	ENSMUST00000091763.3	chr13	15	-	SNP	Missense	E_10	19858625.0	19858625.0	G	C	ENSMUST00000091763.3:c.929C>G	T310R	19858625.0	19858625.0	G	C	ENSMUST00000091763.3:c.929C>G	T310R	CLINVAR-H0885079	CLINVAR-H0885079-M01-V01	CLINVAR	1052344.0	False	False	False	False	False	0
NME8	ENSG00000086288.7	ENST00000199447.4	chr7	15	+	True	37923905	37923905	A	G	ENST00000199447.4:c.995A>G	D332G	Missense	E_11	SNP	True	0	Class 0: This mutation can be originally modeled.	1aa	3aa	Nme8	ENSMUSG00000041138.17	ENSMUST00000091763.3	chr13	15	-	SNP	Missense	E_11	19844819.0	19844819.0	T	C	ENSMUST00000091763.3:c.986A>G	D329G	19844819.0	19844819.0	T	C	ENSMUST00000091763.3:c.986A>G	D329G	CLINVAR-H0885089	CLINVAR-H0885089-M01-V01	CLINVAR	957206.0	False	False	False	False	False	4
NME8	ENSG00000086288.7	ENST00000199447.4	chr7	15	+	True	37923915	37923915	G	A	ENST00000199447.4:c.1005G>A	L335delinsL	Silent	E_11	SNP	True	0	Class 0: This mutation can be originally modeled.	4aa	0aa	Nme8	ENSMUSG00000041138.17	ENSMUST00000091763.3	chr13	15	-	SNP	Silent	E_11	19844809.0	19844809.0	C	T	ENSMUST00000091763.3:c.996G>A	L332delinsL	19844809.0	19844809.0	C	T	ENSMUST00000091763.3:c.996G>A	L332delinsL	CLINVAR-H0885090	CLINVAR-H0885090-M01-V01	CLINVAR	2028305.0	False	False	False	False	False	4
NME8	ENSG00000086288.7	ENST00000199447.4	chr7	15	+	True	37923922	37923922	A	T	ENST00000199447.4:c.1012A>T	I338F	Missense	E_11	SNP	True	0	Class 0: This mutation can be originally modeled.	0aa	0aa	Nme8	ENSMUSG00000041138.17	ENSMUST00000091763.3	chr13	15	-	SNP	Missense	E_11	19844802.0	19844802.0	T	A	ENSMUST00000091763.3:c.1003A>T	I335F	19844802.0	19844802.0	T	A	ENSMUST00000091763.3:c.1003A>T	I335F	CLINVAR-H0885094	CLINVAR-H0885094-M01-V01	CLINVAR	810085.0	False	False	False	False	False	0
NME8	ENSG00000086288.7	ENST00000199447.4	chr7	15	+	True	37923923	37923923	T	C	ENST00000199447.4:c.1013T>C	I338T	Missense	E_11	SNP	True	0	Class 0: This mutation can be originally modeled.	0aa	0aa	Nme8	ENSMUSG00000041138.17	ENSMUST00000091763.3	chr13	15	-	SNP	Missense	E_11	19844801.0	19844801.0	A	G	ENSMUST00000091763.3:c.1004T>C	I335T	19844801.0	19844801.0	A	G	ENSMUST00000091763.3:c.1004T>C	I335T	CLINVAR-H0885095	CLINVAR-H0885095-M01-V01	CLINVAR	164803.0	False	False	False	False	False	0
NME8	ENSG00000086288.7	ENST00000199447.4	chr7	15	+	True	37923969	37923969	A	G	ENST00000199447.4:c.1059A>G	L353delinsL	Silent	E_11	SNP	True	0	Class 0: This mutation can be originally modeled.	1aa	2aa	Nme8	ENSMUSG00000041138.17	ENSMUST00000091763.3	chr13	15	-	SNP	Silent	E_11	19844755.0	19844755.0	T	C	ENSMUST00000091763.3:c.1050A>G	L350delinsL	19844755.0	19844755.0	T	C	ENSMUST00000091763.3:c.1050A>G	L350delinsL	CLINVAR-H0885096	CLINVAR-H0885096-M01-V01	CLINVAR	1099441.0	False	False	False	False	False	3
NME8	ENSG00000086288.7	ENST00000199447.4	chr7	15	+	True	37923972	37923972	G	A	ENST00000199447.4:c.1062G>A	S354delinsS	Silent	E_11	SNP	True	0	Class 0: This mutation can be originally modeled.	2aa	1aa	Nme8	ENSMUSG00000041138.17	ENSMUST00000091763.3	chr13	15	-	SNP	Silent	E_11	19844752.0	19844752.0	T	T	ENSMUST00000091763.3:c.1053A>A	S351delinsS	19844752.0	19844752.0	T	T	ENSMUST00000091763.3:c.1053A>A	S351delinsS	CLINVAR-H0885097	CLINVAR-H0885097-M01-V01	CLINVAR	2157173.0	False	False	False	False	False	3
NME8	ENSG00000086288.7	ENST00000199447.4	chr7	15	+	True	37924007	37924007	A	G	ENST00000199447.4:c.1097A>G	E366G	Missense	E_11	SNP	True	0	Class 0: This mutation can be originally modeled.	0aa	2aa	Nme8	ENSMUSG00000041138.17	ENSMUST00000091763.3	chr13	15	-	SNP	Missense	E_11	19844717.0	19844717.0	T	C	ENSMUST00000091763.3:c.1088A>G	E363G	19844717.0	19844717.0	T	C	ENSMUST00000091763.3:c.1088A>G	E363G	CLINVAR-H0885101	CLINVAR-H0885101-M01-V01	CLINVAR	1390295.0	False	False	False	False	False	2
NME8	ENSG00000086288.7	ENST00000199447.4	chr7	15	+	True	37924034	37924034	T	C	ENST00000199447.4:c.1124T>C	I375T	Missense	E_11	SNP	True	0	Class 0: This mutation can be originally modeled.	1aa	0aa	Nme8	ENSMUSG00000041138.17	ENSMUST00000091763.3	chr13	15	-	SNP	Missense	E_11	19844690.0	19844690.0	A	G	ENSMUST00000091763.3:c.1115T>C	I372T	19844690.0	19844690.0	A	G	ENSMUST00000091763.3:c.1115T>C	I372T	CLINVAR-H0885102	CLINVAR-H0885102-M01-V01	CLINVAR	2077303.0	False	False	False	False	False	1
NME8	ENSG00000086288.7	ENST00000199447.4	chr7	15	+	True	37924782	37924782	A	G	ENST00000199447.4:c.1175A>G	N392S	Missense	E_12	SNP	True	0	Class 0: This mutation can be originally modeled.	0aa	1aa	Nme8	ENSMUSG00000041138.17	ENSMUST00000091763.3	chr13	15	-	SNP	Missense	E_12	19843008.0	19843008.0	T	C	ENSMUST00000091763.3:c.1166A>G	N389S	19843008.0	19843008.0	T	C	ENSMUST00000091763.3:c.1166A>G	N389S	CLINVAR-H0885109	CLINVAR-H0885109-M01-V01	CLINVAR	1740471.0	False	False	False	False	False	1
NME8	ENSG00000086288.7	ENST00000199447.4	chr7	15	+	True	37924795	37924795	C	T	ENST00000199447.4:c.1188C>T	Y396delinsY	Silent	E_12	SNP	True	0	Class 0: This mutation can be originally modeled.	0aa	2aa	Nme8	ENSMUSG00000041138.17	ENSMUST00000091763.3	chr13	15	-	SNP	Silent	E_12	19842995.0	19842995.0	A	A	ENSMUST00000091763.3:c.1179T>T	Y393delinsY	19842995.0	19842995.0	A	A	ENSMUST00000091763.3:c.1179T>T	Y393delinsY	CLINVAR-H0885110	CLINVAR-H0885110-M01-V01	CLINVAR	1959918.0	False	False	False	False	False	2
NME8	ENSG00000086288.7	ENST00000199447.4	chr7	15	+	True	37924815	37924815	C	G	ENST00000199447.4:c.1208C>G	P403R	Missense	E_12	SNP	True	0	Class 0: This mutation can be originally modeled.	1aa	0aa	Nme8	ENSMUSG00000041138.17	ENSMUST00000091763.3	chr13	15	-	SNP	Missense	E_12	19842975.0	19842975.0	G	C	ENSMUST00000091763.3:c.1199C>G	P400R	19842975.0	19842975.0	G	C	ENSMUST00000091763.3:c.1199C>G	P400R	CLINVAR-H0885111	CLINVAR-H0885111-M01-V01	CLINVAR	2448890.0	False	False	False	False	False	1
NME8	ENSG00000086288.7	ENST00000199447.4	chr7	15	+	True	37924833	37924833	C	T	ENST00000199447.4:c.1226C>T	A409V	Missense	E_12	SNP	True	0	Class 0: This mutation can be originally modeled.	2aa	0aa	Nme8	ENSMUSG00000041138.17	ENSMUST00000091763.3	chr13	15	-	SNP	Missense	E_12	19842957.0	19842957.0	G	A	ENSMUST00000091763.3:c.1217C>T	A406V	19842957.0	19842957.0	G	A	ENSMUST00000091763.3:c.1217C>T	A406V	CLINVAR-H0885113	CLINVAR-H0885113-M01-V01	CLINVAR	1981822.0	False	False	False	False	False	2
NME8	ENSG00000086288.7	ENST00000199447.4	chr7	15	+	True	37927911	37927911	C	T	ENST00000199447.4:c.1280C>T	P427L	Missense	E_13	SNP	True	0	Class 0: This mutation can be originally modeled.	0aa	0aa	Nme8	ENSMUSG00000041138.17	ENSMUST00000091763.3	chr13	15	-	SNP	Missense	E_13	19842201.0	19842201.0	G	A	ENSMUST00000091763.3:c.1271C>T	P424L	19842201.0	19842201.0	G	A	ENSMUST00000091763.3:c.1271C>T	P424L	CLINVAR-H0885123	CLINVAR-H0885123-M01-V01	CLINVAR	1767817.0	False	False	False	False	False	0
NME8	ENSG00000086288.7	ENST00000199447.4	chr7	15	+	True	37927920	37927920	A	G	ENST00000199447.4:c.1289A>G	Q430R	Missense	E_13	SNP	True	0	Class 0: This mutation can be originally modeled.	1aa	0aa	Nme8	ENSMUSG00000041138.17	ENSMUST00000091763.3	chr13	15	-	SNP	Missense	E_13	19842192.0	19842192.0	T	C	ENSMUST00000091763.3:c.1280A>G	Q427R	19842192.0	19842192.0	T	C	ENSMUST00000091763.3:c.1280A>G	Q427R	CLINVAR-H0885124	CLINVAR-H0885124-M01-V01	CLINVAR	1980757.0	False	False	False	False	False	1
NME8	ENSG00000086288.7	ENST00000199447.4	chr7	15	+	True	37927925	37927925	T	C	ENST00000199447.4:c.1294T>C	Y432H	Missense	E_13	SNP	True	0	Class 0: This mutation can be originally modeled.	0aa	2aa	Nme8	ENSMUSG00000041138.17	ENSMUST00000091763.3	chr13	15	-	SNP	Missense	E_13	19842187.0	19842187.0	A	G	ENSMUST00000091763.3:c.1285T>C	Y429H	19842187.0	19842187.0	A	G	ENSMUST00000091763.3:c.1285T>C	Y429H	CLINVAR-H0885125	CLINVAR-H0885125-M01-V01	CLINVAR	2153824.0	False	False	False	False	False	2
NME8	ENSG00000086288.7	ENST00000199447.4	chr7	15	+	True	37927926	37927926	A	G	ENST00000199447.4:c.1295A>G	Y432C	Missense	E_13	SNP	True	0	Class 0: This mutation can be originally modeled.	0aa	2aa	Nme8	ENSMUSG00000041138.17	ENSMUST00000091763.3	chr13	15	-	SNP	Missense	E_13	19842186.0	19842186.0	T	C	ENSMUST00000091763.3:c.1286A>G	Y429C	19842186.0	19842186.0	T	C	ENSMUST00000091763.3:c.1286A>G	Y429C	CLINVAR-H0885126	CLINVAR-H0885126-M01-V01	CLINVAR	861776.0	False	False	False	False	False	2
NME8	ENSG00000086288.7	ENST00000199447.4	chr7	15	+	True	37927930	37927930	C	T	ENST00000199447.4:c.1299C>T	G433delinsG	Silent	E_13	SNP	True	0	Class 0: This mutation can be originally modeled.	1aa	1aa	Nme8	ENSMUSG00000041138.17	ENSMUST00000091763.3	chr13	15	-	SNP	Silent	E_13	19842182.0	19842182.0	C	A	ENSMUST00000091763.3:c.1290G>T	G430delinsG	19842182.0	19842182.0	C	A	ENSMUST00000091763.3:c.1290G>T	G430delinsG	CLINVAR-H0885127	CLINVAR-H0885127-M01-V01	CLINVAR	1014712.0	False	False	False	False	False	2
NME8	ENSG00000086288.7	ENST00000199447.4	chr7	15	+	True	37927933	37927933	C	T	ENST00000199447.4:c.1302C>T	S434delinsS	Silent	E_13	SNP	True	0	Class 0: This mutation can be originally modeled.	2aa	0aa	Nme8	ENSMUSG00000041138.17	ENSMUST00000091763.3	chr13	15	-	SNP	Silent	E_13	19842179.0	19842179.0	G	A	ENSMUST00000091763.3:c.1293C>T	S431delinsS	19842179.0	19842179.0	G	A	ENSMUST00000091763.3:c.1293C>T	S431delinsS	CLINVAR-H0885128	CLINVAR-H0885128-M01-V01	CLINVAR	699357.0	False	False	False	False	False	2
NME8	ENSG00000086288.7	ENST00000199447.4	chr7	15	+	True	37927951	37927951	T	C	ENST00000199447.4:c.1320T>C	A440delinsA	Silent	E_13	SNP	True	0	Class 0: This mutation can be originally modeled.	0aa	0aa	Nme8	ENSMUSG00000041138.17	ENSMUST00000091763.3	chr13	15	-	SNP	Silent	E_13	19842167.0	19842167.0	T	G	ENSMUST00000091763.3:c.1305A>C	A435delinsA	19842167.0	19842167.0	T	G	ENSMUST00000091763.3:c.1305A>C	A435delinsA	CLINVAR-H0885130	CLINVAR-H0885130-M01-V01	CLINVAR	706795.0	False	False	False	False	False	0
NME8	ENSG00000086288.7	ENST00000199447.4	chr7	15	+	True	37927954	37927954	A	G	ENST00000199447.4:c.1323A>G	E441delinsE	Silent	E_13	SNP	True	0	Class 0: This mutation can be originally modeled.	0aa	0aa	Nme8	ENSMUSG00000041138.17	ENSMUST00000091763.3	chr13	15	-	SNP	Silent	E_13	19842158.0	19842158.0	C	C	ENSMUST00000091763.3:c.1314G>G	E438delinsE	19842158.0	19842158.0	C	C	ENSMUST00000091763.3:c.1314G>G	E438delinsE	CLINVAR-H0885131	CLINVAR-H0885131-M01-V01	CLINVAR	1140386.0	False	False	False	False	False	0
NME8	ENSG00000086288.7	ENST00000199447.4	chr7	15	+	True	37927972	37927972	C	A	ENST00000199447.4:c.1341C>A	F447L	Missense	E_13	SNP	True	0	Class 0: This mutation can be originally modeled.	1aa	2aa	Nme8	ENSMUSG00000041138.17	ENSMUST00000091763.3	chr13	15	-	SNP	Missense	E_13	19842140.0	19842140.0	G	T	ENSMUST00000091763.3:c.1332C>A	F444L	19842140.0	19842140.0	G	T	ENSMUST00000091763.3:c.1332C>A	F444L	CLINVAR-H0885132	CLINVAR-H0885132-M01-V01	CLINVAR	578403.0	False	False	False	False	False	3
NME8	ENSG00000086288.7	ENST00000199447.4	chr7	15	+	True	37927985	37927985	A	G	ENST00000199447.4:c.1354A>G	S452G	Missense	E_13	SNP	True	0	Class 0: This mutation can be originally modeled.	1aa	2aa	Nme8	ENSMUSG00000041138.17	ENSMUST00000091763.3	chr13	15	-	SNP	Missense	E_13	19842127.0	19842127.0	T	C	ENSMUST00000091763.3:c.1345A>G	S449G	19842127.0	19842127.0	T	C	ENSMUST00000091763.3:c.1345A>G	S449G	CLINVAR-H0885133	CLINVAR-H0885133-M01-V01	CLINVAR	2480997.0	False	False	False	False	False	3
NME8	ENSG00000086288.7	ENST00000199447.4	chr7	15	+	True	37934073	37934073	A	C	ENST00000199447.4:c.1405A>C	I469L	Missense	E_14	SNP	True	0	Class 0: This mutation can be originally modeled.	0aa	2aa	Nme8	ENSMUSG00000041138.17	ENSMUST00000091763.3	chr13	15	-	SNP	Missense	E_14	19836496.0	19836496.0	T	G	ENSMUST00000091763.3:c.1396A>C	I466L	19836496.0	19836496.0	T	G	ENSMUST00000091763.3:c.1396A>C	I466L	CLINVAR-H0885138	CLINVAR-H0885138-M01-V01	CLINVAR	194663.0	False	False	False	False	False	2
NME8	ENSG00000086288.7	ENST00000199447.4	chr7	15	+	True	37934073	37934073	A	G	ENST00000199447.4:c.1405A>G	I469V	Missense	E_14	SNP	True	0	Class 0: This mutation can be originally modeled.	0aa	2aa	Nme8	ENSMUSG00000041138.17	ENSMUST00000091763.3	chr13	15	-	SNP	Missense	E_14	19836496.0	19836496.0	T	C	ENSMUST00000091763.3:c.1396A>G	I466V	19836496.0	19836496.0	T	C	ENSMUST00000091763.3:c.1396A>G	I466V	CLINVAR-H0885139	CLINVAR-H0885139-M01-V01	CLINVAR	1967514.0	False	False	False	False	False	2
NME8	ENSG00000086288.7	ENST00000199447.4	chr7	15	+	True	37934135	37934135	T	C	ENST00000199447.4:c.1467T>C	T489delinsT	Silent	E_14	SNP	True	0	Class 0: This mutation can be originally modeled.	1aa	1aa	Nme8	ENSMUSG00000041138.17	ENSMUST00000091763.3	chr13	15	-	SNP	Silent	E_14	19836434.0	19836434.0	A	G	ENSMUST00000091763.3:c.1458T>C	T486delinsT	19836434.0	19836434.0	A	G	ENSMUST00000091763.3:c.1458T>C	T486delinsT	CLINVAR-H0885143	CLINVAR-H0885143-M01-V01	CLINVAR	415752.0	False	False	False	False	False	2
NME8	ENSG00000086288.7	ENST00000199447.4	chr7	15	+	True	37934178	37934178	G	A	ENST00000199447.4:c.1510G>A	D504N	Missense	E_14	SNP	True	0	Class 0: This mutation can be originally modeled.	3aa	3aa	Nme8	ENSMUSG00000041138.17	ENSMUST00000091763.3	chr13	15	-	SNP	Missense	E_14	19836391.0	19836391.0	C	T	ENSMUST00000091763.3:c.1501G>A	D501N	19836391.0	19836391.0	C	T	ENSMUST00000091763.3:c.1501G>A	D501N	CLINVAR-H0885148	CLINVAR-H0885148-M01-V01	CLINVAR	1774203.0	False	False	False	False	False	6
NME8	ENSG00000086288.7	ENST00000199447.4	chr7	15	+	True	37934183	37934183	T	C	ENST00000199447.4:c.1515T>C	F505delinsF	Silent	E_14	SNP	True	0	Class 0: This mutation can be originally modeled.	4aa	2aa	Nme8	ENSMUSG00000041138.17	ENSMUST00000091763.3	chr13	15	-	SNP	Silent	E_14	19836386.0	19836386.0	A	G	ENSMUST00000091763.3:c.1506T>C	F502delinsF	19836386.0	19836386.0	A	G	ENSMUST00000091763.3:c.1506T>C	F502delinsF	CLINVAR-H0885149	CLINVAR-H0885149-M01-V01	CLINVAR	1774313.0	False	False	False	False	False	6
NME8	ENSG00000086288.7	ENST00000199447.4	chr7	15	+	True	37934187	37934187	A	G	ENST00000199447.4:c.1519A>G	K507E	Missense	E_14	SNP	True	0	Class 0: This mutation can be originally modeled.	6aa	0aa	Nme8	ENSMUSG00000041138.17	ENSMUST00000091763.3	chr13	15	-	SNP	Missense	E_14	19836382.0	19836382.0	T	C	ENSMUST00000091763.3:c.1510A>G	K504E	19836382.0	19836382.0	T	C	ENSMUST00000091763.3:c.1510A>G	K504E	CLINVAR-H0885150	CLINVAR-H0885150-M01-V01	CLINVAR	834901.0	False	False	False	False	False	6
NME8	ENSG00000086288.7	ENST00000199447.4	chr7	15	+	True	37934207	37934207	A	T	ENST00000199447.4:c.1539A>T	L513F	Missense	E_14	SNP	True	0	Class 0: This mutation can be originally modeled.	0aa	1aa	Nme8	ENSMUSG00000041138.17	ENSMUST00000091763.3	chr13	15	-	SNP	Missense	E_14	19836362.0	19836362.0	T	A	ENSMUST00000091763.3:c.1530A>T	L510F	19836362.0	19836362.0	T	A	ENSMUST00000091763.3:c.1530A>T	L510F	CLINVAR-H0885151	CLINVAR-H0885151-M01-V01	CLINVAR	1774767.0	False	False	False	False	False	1
NME8	ENSG00000086288.7	ENST00000199447.4	chr7	15	+	True	37936483	37936483	T	C	ENST00000199447.4:c.1556T>C	M519T	Missense	E_15	SNP	True	0	Class 0: This mutation can be originally modeled.	0aa	0aa	Nme8	ENSMUSG00000041138.17	ENSMUST00000091763.3	chr13	15	-	SNP	Missense	E_15	19835144.0	19835144.0	A	G	ENSMUST00000091763.3:c.1541T>C	M514T	19835144.0	19835144.0	A	G	ENSMUST00000091763.3:c.1541T>C	M514T	CLINVAR-H0885163	CLINVAR-H0885163-M01-V01	CLINVAR	1775167.0	False	False	False	False	False	0
NME8	ENSG00000086288.7	ENST00000199447.4	chr7	15	+	True	37936490	37936490	G	A	ENST00000199447.4:c.1563G>A	M521I	Missense	E_15	SNP	True	0	Class 0: This mutation can be originally modeled.	1aa	0aa	Nme8	ENSMUSG00000041138.17	ENSMUST00000091763.3	chr13	15	-	SNP	Missense	E_15	19835131.0	19835131.0	C	T	ENSMUST00000091763.3:c.1554G>A	M518I	19835131.0	19835131.0	C	T	ENSMUST00000091763.3:c.1554G>A	M518I	CLINVAR-H0885164	CLINVAR-H0885164-M01-V01	CLINVAR	943861.0	False	False	False	False	False	1
NME8	ENSG00000086288.7	ENST00000199447.4	chr7	15	+	True	37936506	37936506	A	G	ENST00000199447.4:c.1579A>G	N527D	Missense	E_15	SNP	True	0	Class 0: This mutation can be originally modeled.	4aa	7aa	Nme8	ENSMUSG00000041138.17	ENSMUST00000091763.3	chr13	15	-	SNP	Missense	E_15	19835115.0	19835115.0	T	C	ENSMUST00000091763.3:c.1570A>G	N524D	19835115.0	19835115.0	T	C	ENSMUST00000091763.3:c.1570A>G	N524D	CLINVAR-H0885165	CLINVAR-H0885165-M01-V01	CLINVAR	570782.0	False	False	False	False	False	11
NME8	ENSG00000086288.7	ENST00000199447.4	chr7	15	+	True	37936515	37936515	G	C	ENST00000199447.4:c.1588G>C	A530P	Missense	E_15	SNP	True	0	Class 0: This mutation can be originally modeled.	7aa	4aa	Nme8	ENSMUSG00000041138.17	ENSMUST00000091763.3	chr13	15	-	SNP	Missense	E_15	19835106.0	19835106.0	C	G	ENSMUST00000091763.3:c.1579G>C	A527P	19835106.0	19835106.0	C	G	ENSMUST00000091763.3:c.1579G>C	A527P	CLINVAR-H0885166	CLINVAR-H0885166-M01-V01	CLINVAR	651277.0	False	False	False	False	False	11
NME8	ENSG00000086288.7	ENST00000199447.4	chr7	15	+	True	37936516	37936516	C	T	ENST00000199447.4:c.1589C>T	A530V	Missense	E_15	SNP	True	0	Class 0: This mutation can be originally modeled.	7aa	4aa	Nme8	ENSMUSG00000041138.17	ENSMUST00000091763.3	chr13	15	-	SNP	Missense	E_15	19835105.0	19835105.0	G	A	ENSMUST00000091763.3:c.1580C>T	A527V	19835105.0	19835105.0	G	A	ENSMUST00000091763.3:c.1580C>T	A527V	CLINVAR-H0885167	CLINVAR-H0885167-M01-V01	CLINVAR	2159050.0	False	False	False	False	False	11
NME8	ENSG00000086288.7	ENST00000199447.4	chr7	15	+	True	37936527	37936527	C	G	ENST00000199447.4:c.1600C>G	R534G	Missense	E_15	SNP	True	0	Class 0: This mutation can be originally modeled.	11aa	0aa	Nme8	ENSMUSG00000041138.17	ENSMUST00000091763.3	chr13	15	-	SNP	Missense	E_15	19835094.0	19835094.0	G	C	ENSMUST00000091763.3:c.1591C>G	R531G	19835094.0	19835094.0	G	C	ENSMUST00000091763.3:c.1591C>G	R531G	CLINVAR-H0885168	CLINVAR-H0885168-M01-V01	CLINVAR	1017316.0	False	False	False	False	False	11
NME8	ENSG00000086288.7	ENST00000199447.4	chr7	15	+	True	37936527	37936527	C	T	ENST00000199447.4:c.1600C>T	R534*	Nonsense	E_15	SNP	True	0	Class 0: This mutation can be originally modeled.	11aa	0aa	Nme8	ENSMUSG00000041138.17	ENSMUST00000091763.3	chr13	15	-	SNP	Nonsense	E_15	19835094.0	19835094.0	G	A	ENSMUST00000091763.3:c.1591C>T	R531*	19835094.0	19835094.0	G	A	ENSMUST00000091763.3:c.1591C>T	R531*	CLINVAR-H0885169	CLINVAR-H0885169-M01-V01	CLINVAR	696082.0	False	False	False	False	False	11
NME8	ENSG00000086288.7	ENST00000199447.4	chr7	15	+	True	37936528	37936528	G	A	ENST00000199447.4:c.1601G>A	R534Q	Missense	E_15	SNP	True	0	Class 0: This mutation can be originally modeled.	11aa	0aa	Nme8	ENSMUSG00000041138.17	ENSMUST00000091763.3	chr13	15	-	SNP	Missense	E_15	19835093.0	19835093.0	C	T	ENSMUST00000091763.3:c.1592G>A	R531Q	19835093.0	19835093.0	C	T	ENSMUST00000091763.3:c.1592G>A	R531Q	CLINVAR-H0885170	CLINVAR-H0885170-M01-V01	CLINVAR	567497.0	False	False	False	False	False	11
NME8	ENSG00000086288.7	ENST00000199447.4	chr7	15	+	True	37936548	37936548	C	A	ENST00000199447.4:c.1621C>A	P541T	Missense	E_15	SNP	True	0	Class 0: This mutation can be originally modeled.	1aa	8aa	Nme8	ENSMUSG00000041138.17	ENSMUST00000091763.3	chr13	15	-	SNP	Missense	E_15	19835073.0	19835073.0	G	T	ENSMUST00000091763.3:c.1612C>A	P538T	19835073.0	19835073.0	G	T	ENSMUST00000091763.3:c.1612C>A	P538T	CLINVAR-H0885172	CLINVAR-H0885172-M01-V01	CLINVAR	2056975.0	False	False	False	False	False	9
NME8	ENSG00000086288.7	ENST00000199447.4	chr7	15	+	True	37936548	37936548	C	T	ENST00000199447.4:c.1621C>T	P541S	Missense	E_15	SNP	True	0	Class 0: This mutation can be originally modeled.	1aa	8aa	Nme8	ENSMUSG00000041138.17	ENSMUST00000091763.3	chr13	15	-	SNP	Missense	E_15	19835073.0	19835073.0	G	A	ENSMUST00000091763.3:c.1612C>T	P538S	19835073.0	19835073.0	G	A	ENSMUST00000091763.3:c.1612C>T	P538S	CLINVAR-H0885173	CLINVAR-H0885173-M01-V01	CLINVAR	1776615.0	False	False	False	False	False	9
NME8	ENSG00000086288.7	ENST00000199447.4	chr7	15	+	True	37936549	37936549	C	A	ENST00000199447.4:c.1622C>A	P541Q	Missense	E_15	SNP	True	0	Class 0: This mutation can be originally modeled.	1aa	8aa	Nme8	ENSMUSG00000041138.17	ENSMUST00000091763.3	chr13	15	-	SNP	Missense	E_15	19835072.0	19835072.0	G	T	ENSMUST00000091763.3:c.1613C>A	P538Q	19835072.0	19835072.0	G	T	ENSMUST00000091763.3:c.1613C>A	P538Q	CLINVAR-H0885174	CLINVAR-H0885174-M01-V01	CLINVAR	1776627.0	False	False	False	False	False	9
NME8	ENSG00000086288.7	ENST00000199447.4	chr7	15	+	True	37936551	37936551	G	C	ENST00000199447.4:c.1624G>C	E542Q	Missense	E_15	SNP	True	0	Class 0: This mutation can be originally modeled.	2aa	7aa	Nme8	ENSMUSG00000041138.17	ENSMUST00000091763.3	chr13	15	-	SNP	Missense	E_15	19835070.0	19835070.0	C	G	ENSMUST00000091763.3:c.1615G>C	E539Q	19835070.0	19835070.0	C	G	ENSMUST00000091763.3:c.1615G>C	E539Q	CLINVAR-H0885175	CLINVAR-H0885175-M01-V01	CLINVAR	1036346.0	False	False	False	False	False	9
NME8	ENSG00000086288.7	ENST00000199447.4	chr7	15	+	True	37936557	37936557	G	A	ENST00000199447.4:c.1630G>A	A544T	Missense	E_15	SNP	True	0	Class 0: This mutation can be originally modeled.	4aa	5aa	Nme8	ENSMUSG00000041138.17	ENSMUST00000091763.3	chr13	15	-	SNP	Missense	E_15	19835064.0	19835064.0	C	T	ENSMUST00000091763.3:c.1621G>A	A541T	19835064.0	19835064.0	C	T	ENSMUST00000091763.3:c.1621G>A	A541T	CLINVAR-H0885176	CLINVAR-H0885176-M01-V01	CLINVAR	468993.0	False	False	False	False	False	9
NME8	ENSG00000086288.7	ENST00000199447.4	chr7	15	+	True	37936570	37936570	C	T	ENST00000199447.4:c.1643C>T	S548F	Missense	E_15	SNP	True	0	Class 0: This mutation can be originally modeled.	8aa	1aa	Nme8	ENSMUSG00000041138.17	ENSMUST00000091763.3	chr13	15	-	SNP	Missense	E_15	19835051.0	19835051.0	G	A	ENSMUST00000091763.3:c.1634C>T	S545F	19835051.0	19835051.0	G	A	ENSMUST00000091763.3:c.1634C>T	S545F	CLINVAR-H0885177	CLINVAR-H0885177-M01-V01	CLINVAR	580841.0	False	False	False	False	False	9
NME8	ENSG00000086288.7	ENST00000199447.4	chr7	15	+	True	37936572	37936572	C	T	ENST00000199447.4:c.1645C>T	P549S	Missense	E_15	SNP	True	0	Class 0: This mutation can be originally modeled.	9aa	0aa	Nme8	ENSMUSG00000041138.17	ENSMUST00000091763.3	chr13	15	-	SNP	Missense	E_15	19835049.0	19835049.0	G	A	ENSMUST00000091763.3:c.1636C>T	P546S	19835049.0	19835049.0	G	A	ENSMUST00000091763.3:c.1636C>T	P546S	CLINVAR-H0885178	CLINVAR-H0885178-M01-V01	CLINVAR	1777135.0	False	False	False	False	False	9
NME8	ENSG00000086288.7	ENST00000199447.4	chr7	15	+	True	37936584	37936584	C	T	ENST00000199447.4:c.1657C>T	R553*	Nonsense	E_15	SNP	True	0	Class 0: This mutation can be originally modeled.	0aa	1aa	Nme8	ENSMUSG00000041138.17	ENSMUST00000091763.3	chr13	15	-	SNP	Nonsense	E_15	19835037.0	19835037.0	G	A	ENSMUST00000091763.3:c.1648C>T	R550*	19835037.0	19835037.0	G	A	ENSMUST00000091763.3:c.1648C>T	R550*	CLINVAR-H0885180	CLINVAR-H0885180-M01-V01	CLINVAR	536823.0	False	False	False	False	False	1
NME8	ENSG00000086288.7	ENST00000199447.4	chr7	15	+	True	37936585	37936585	G	A	ENST00000199447.4:c.1658G>A	R553Q	Missense	E_15	SNP	True	0	Class 0: This mutation can be originally modeled.	0aa	1aa	Nme8	ENSMUSG00000041138.17	ENSMUST00000091763.3	chr13	15	-	SNP	Missense	E_15	19835036.0	19835036.0	C	T	ENSMUST00000091763.3:c.1649G>A	R550Q	19835036.0	19835036.0	C	T	ENSMUST00000091763.3:c.1649G>A	R550Q	CLINVAR-H0885181	CLINVAR-H0885181-M01-V01	CLINVAR	1777400.0	False	False	False	False	False	1
NME8	ENSG00000086288.7	ENST00000199447.4	chr7	15	+	True	37936616	37936616	C	G	ENST00000199447.4:c.1689C>G	N563K	Missense	E_15	SNP	True	0	Class 0: This mutation can be originally modeled.	0aa	0aa	Nme8	ENSMUSG00000041138.17	ENSMUST00000091763.3	chr13	15	-	SNP	Missense	E_15	19835005.0	19835005.0	A	C	ENSMUST00000091763.3:c.1680T>G	N560K	19835005.0	19835005.0	A	C	ENSMUST00000091763.3:c.1680T>G	N560K	CLINVAR-H0885184	CLINVAR-H0885184-M01-V01	CLINVAR	593249.0	False	False	False	False	False	0
NME8	ENSG00000086288.7	ENST00000199447.4	chr7	15	+	True	37936616	37936616	C	T	ENST00000199447.4:c.1689C>T	N563delinsN	Silent	E_15	SNP	True	0	Class 0: This mutation can be originally modeled.	0aa	0aa	Nme8	ENSMUSG00000041138.17	ENSMUST00000091763.3	chr13	15	-	SNP	Silent	E_15	19835005.0	19835005.0	A	A	ENSMUST00000091763.3:c.1680T>T	N560delinsN	19835005.0	19835005.0	A	A	ENSMUST00000091763.3:c.1680T>T	N560delinsN	CLINVAR-H0885185	CLINVAR-H0885185-M01-V01	CLINVAR	2563754.0	False	False	False	False	False	0
NME8	ENSG00000086288.7	ENST00000199447.4	chr7	15	+	True	37936629	37936629	G	C	ENST00000199447.4:c.1702G>C	A568P	Missense	E_15	SNP	True	0	Class 0: This mutation can be originally modeled.	3aa	2aa	Nme8	ENSMUSG00000041138.17	ENSMUST00000091763.3	chr13	15	-	SNP	Missense	E_15	19834992.0	19834992.0	C	G	ENSMUST00000091763.3:c.1693G>C	A565P	19834992.0	19834992.0	C	G	ENSMUST00000091763.3:c.1693G>C	A565P	CLINVAR-H0885186	CLINVAR-H0885186-M01-V01	CLINVAR	1718315.0	False	False	False	False	False	5
NME8	ENSG00000086288.7	ENST00000199447.4	chr7	15	+	True	37936637	37936637	C	T	ENST00000199447.4:c.1710C>T	N570delinsN	Silent	E_15	SNP	True	0	Class 0: This mutation can be originally modeled.	5aa	0aa	Nme8	ENSMUSG00000041138.17	ENSMUST00000091763.3	chr13	15	-	SNP	Silent	E_15	19834984.0	19834984.0	G	A	ENSMUST00000091763.3:c.1701C>T	N567delinsN	19834984.0	19834984.0	G	A	ENSMUST00000091763.3:c.1701C>T	N567delinsN	CLINVAR-H0885187	CLINVAR-H0885187-M01-V01	CLINVAR	260758.0	False	False	False	False	False	5
NME8	ENSG00000086288.7	ENST00000199447.4	chr7	15	+	True	37936647	37936647	G	A	ENST00000199447.4:c.1720G>A	A574T	Missense	E_15	SNP	True	0	Class 0: This mutation can be originally modeled.	1aa	0aa	Nme8	ENSMUSG00000041138.17	ENSMUST00000091763.3	chr13	15	-	SNP	Missense	E_15	19834974.0	19834974.0	C	T	ENSMUST00000091763.3:c.1711G>A	A571T	19834974.0	19834974.0	C	T	ENSMUST00000091763.3:c.1711G>A	A571T	CLINVAR-H0885188	CLINVAR-H0885188-M01-V01	CLINVAR	2073929.0	False	False	False	False	False	1
NME8	ENSG00000086288.7	ENST00000199447.4	chr7	15	+	True	37936662	37936662	A	G	ENST00000199447.4:c.1735A>G	N579D	Missense	E_15	SNP	True	0	Class 0: This mutation can be originally modeled.	0aa	0aa	Nme8	ENSMUSG00000041138.17	ENSMUST00000091763.3	chr13	15	-	SNP	Missense	E_15	19834956.0	19834956.0	T	C	ENSMUST00000091763.3:c.1729A>G	N577D	19834956.0	19834956.0	T	C	ENSMUST00000091763.3:c.1729A>G	N577D	CLINVAR-H0885190	CLINVAR-H0885190-M01-V01	CLINVAR	580084.0	False	False	False	False	False	0
NME8	ENSG00000086288.7	ENST00000199447.4	chr7	15	+	True	37936688	37936688	A	G	ENST00000199447.4:c.1761A>G	E587delinsE	Silent	E_15	SNP	True	0	Class 0: This mutation can be originally modeled.	0aa	2aa	Nme8	ENSMUSG00000041138.17	ENSMUST00000091763.3	chr13	15	-	SNP	Silent	E_15	19834930.0	19834930.0	C	C	ENSMUST00000091763.3:c.1755G>G	E585delinsE	19834930.0	19834930.0	C	C	ENSMUST00000091763.3:c.1755G>G	E585delinsE	CLINVAR-H0885193	CLINVAR-H0885193-M01-V01	CLINVAR	740188.0	False	False	False	False	False	2
NME8	ENSG00000086288.7	ENST00000199447.4	chr7	15	+	True	37889885	37889885	G	A	ENST00000199447.4:c.17G>A	R6Q	Missense	E_1	SNP	True	1	Class 1: This mutation can be alternatively modeled.	5aa	5aa	Nme8	ENSMUSG00000041138.17	ENSMUST00000091763.3	chr13	15	-	DNP	Missense	E_1	19881190.0	19881190.0	C	T	ENSMUST00000091763.3:c.17G>A	R6H	19881189.0	19881190.0	AC	CT	ENSMUST00000091763.3:c.17_18GT>AG	R6Q	CLINVAR-H0884911	CLINVAR-H0884911-M01-V01	CLINVAR	1780367.0	False	False	False	False	False	10
NME8	ENSG00000086288.7	ENST00000199447.4	chr7	15	+	True	37889885	37889885	G	A	ENST00000199447.4:c.17G>A	R6Q	Missense	E_1	SNP	True	1	Class 1: This mutation can be alternatively modeled.	5aa	5aa	Nme8	ENSMUSG00000041138.17	ENSMUST00000091763.3	chr13	15	-	DNP	Missense	E_1	19881190.0	19881190.0	C	T	ENSMUST00000091763.3:c.17G>A	R6H	19881189.0	19881190.0	AC	TT	ENSMUST00000091763.3:c.17_18GT>AA	R6Q	CLINVAR-H0884911	CLINVAR-H0884911-M01-V02	CLINVAR	1780367.0	False	False	False	False	False	10
NME8	ENSG00000086288.7	ENST00000199447.4	chr7	15	+	True	37896901	37896901	T	C	ENST00000199447.4:c.224T>C	L75S	Missense	E_4	SNP	True	1	Class 1: This mutation can be alternatively modeled.	8aa	14aa	Nme8	ENSMUSG00000041138.17	ENSMUST00000091763.3	chr13	15	-	TNP	Missense	E_4	19878534.0	19878534.0	A	G	ENSMUST00000091763.3:c.224T>C	L75P	19878533.0	19878535.0	GAG	TGA	ENSMUST00000091763.3:c.223_225CTC>TCA	L75S	CLINVAR-H0884953	CLINVAR-H0884953-M01-V01	CLINVAR	699944.0	False	False	False	False	False	22
NME8	ENSG00000086288.7	ENST00000199447.4	chr7	15	+	True	37896901	37896901	T	C	ENST00000199447.4:c.224T>C	L75S	Missense	E_4	SNP	True	1	Class 1: This mutation can be alternatively modeled.	8aa	14aa	Nme8	ENSMUSG00000041138.17	ENSMUST00000091763.3	chr13	15	-	DNP	Missense	E_4	19878534.0	19878534.0	A	G	ENSMUST00000091763.3:c.224T>C	L75P	19878534.0	19878535.0	AG	GA	ENSMUST00000091763.3:c.223_224CT>TC	L75S	CLINVAR-H0884953	CLINVAR-H0884953-M01-V02	CLINVAR	699944.0	False	False	False	False	False	22
NME8	ENSG00000086288.7	ENST00000199447.4	chr7	15	+	True	37896901	37896901	T	C	ENST00000199447.4:c.224T>C	L75S	Missense	E_4	SNP	True	1	Class 1: This mutation can be alternatively modeled.	8aa	14aa	Nme8	ENSMUSG00000041138.17	ENSMUST00000091763.3	chr13	15	-	DNP	Missense	E_4	19878534.0	19878534.0	A	G	ENSMUST00000091763.3:c.224T>C	L75P	19878534.0	19878535.0	AG	CT	ENSMUST00000091763.3:c.223_224CT>AG	L75S	CLINVAR-H0884953	CLINVAR-H0884953-M01-V03	CLINVAR	699944.0	False	False	False	False	False	22
NME8	ENSG00000086288.7	ENST00000199447.4	chr7	15	+	True	37896901	37896901	T	C	ENST00000199447.4:c.224T>C	L75S	Missense	E_4	SNP	True	1	Class 1: This mutation can be alternatively modeled.	8aa	14aa	Nme8	ENSMUSG00000041138.17	ENSMUST00000091763.3	chr13	15	-	TNP	Missense	E_4	19878534.0	19878534.0	A	G	ENSMUST00000091763.3:c.224T>C	L75P	19878533.0	19878535.0	GAG	AGA	ENSMUST00000091763.3:c.223_225CTC>TCT	L75S	CLINVAR-H0884953	CLINVAR-H0884953-M01-V04	CLINVAR	699944.0	False	False	False	False	False	22
NME8	ENSG00000086288.7	ENST00000199447.4	chr7	15	+	True	37896901	37896901	T	C	ENST00000199447.4:c.224T>C	L75S	Missense	E_4	SNP	True	1	Class 1: This mutation can be alternatively modeled.	8aa	14aa	Nme8	ENSMUSG00000041138.17	ENSMUST00000091763.3	chr13	15	-	TNP	Missense	E_4	19878534.0	19878534.0	A	G	ENSMUST00000091763.3:c.224T>C	L75P	19878533.0	19878535.0	GAG	CGA	ENSMUST00000091763.3:c.223_225CTC>TCG	L75S	CLINVAR-H0884953	CLINVAR-H0884953-M01-V05	CLINVAR	699944.0	False	False	False	False	False	22
NME8	ENSG00000086288.7	ENST00000199447.4	chr7	15	+	True	37896930	37896930	G	A	ENST00000199447.4:c.253G>A	V85I	Missense	E_4	SNP	True	1	Class 1: This mutation can be alternatively modeled.	18aa	4aa	Nme8	ENSMUSG00000041138.17	ENSMUST00000091763.3	chr13	15	-	TNP	Missense	E_4	19878505.0	19878505.0	C	T	ENSMUST00000091763.3:c.253G>A	V85M	19878503.0	19878505.0	CAC	GAT	ENSMUST00000091763.3:c.253_255GTG>ATC	V85I	CLINVAR-H0884956	CLINVAR-H0884956-M01-V01	CLINVAR	1792803.0	False	False	False	False	False	22
NME8	ENSG00000086288.7	ENST00000199447.4	chr7	15	+	True	37896930	37896930	G	A	ENST00000199447.4:c.253G>A	V85I	Missense	E_4	SNP	True	1	Class 1: This mutation can be alternatively modeled.	18aa	4aa	Nme8	ENSMUSG00000041138.17	ENSMUST00000091763.3	chr13	15	-	TNP	Missense	E_4	19878505.0	19878505.0	C	T	ENSMUST00000091763.3:c.253G>A	V85M	19878503.0	19878505.0	CAC	TAT	ENSMUST00000091763.3:c.253_255GTG>ATA	V85I	CLINVAR-H0884956	CLINVAR-H0884956-M01-V02	CLINVAR	1792803.0	False	False	False	False	False	22
NME8	ENSG00000086288.7	ENST00000199447.4	chr7	15	+	True	37896930	37896930	G	A	ENST00000199447.4:c.253G>A	V85I	Missense	E_4	SNP	True	1	Class 1: This mutation can be alternatively modeled.	18aa	4aa	Nme8	ENSMUSG00000041138.17	ENSMUST00000091763.3	chr13	15	-	TNP	Missense	E_4	19878505.0	19878505.0	C	T	ENSMUST00000091763.3:c.253G>A	V85M	19878503.0	19878505.0	CAC	AAT	ENSMUST00000091763.3:c.253_255GTG>ATT	V85I	CLINVAR-H0884956	CLINVAR-H0884956-M01-V03	CLINVAR	1792803.0	False	False	False	False	False	22
NME8	ENSG00000086288.7	ENST00000199447.4	chr7	15	+	True	37901738	37901738	C	T	ENST00000199447.4:c.379C>T	R127*	Nonsense	E_5	SNP	True	1	Class 1: This mutation can be alternatively modeled.	0aa	3aa	Nme8	ENSMUSG00000041138.17	ENSMUST00000091763.3	chr13	15	-	TNP	Nonsense	E_5	19875027.0	19875027.0	G	A	ENSMUST00000091763.3:c.379C>T	R127C	19875025.0	19875027.0	ACG	CTA	ENSMUST00000091763.3:c.379_381CGT>TAG	R127*	CLINVAR-H0884993	CLINVAR-H0884993-M01-V01	CLINVAR	504255.0	False	False	False	False	False	3
NME8	ENSG00000086288.7	ENST00000199447.4	chr7	15	+	True	37901738	37901738	C	T	ENST00000199447.4:c.379C>T	R127*	Nonsense	E_5	SNP	True	1	Class 1: This mutation can be alternatively modeled.	0aa	3aa	Nme8	ENSMUSG00000041138.17	ENSMUST00000091763.3	chr13	15	-	TNP	Nonsense	E_5	19875027.0	19875027.0	G	A	ENSMUST00000091763.3:c.379C>T	R127C	19875025.0	19875027.0	ACG	TCA	ENSMUST00000091763.3:c.379_381CGT>TGA	R127*	CLINVAR-H0884993	CLINVAR-H0884993-M01-V02	CLINVAR	504255.0	False	False	False	False	False	3
NME8	ENSG00000086288.7	ENST00000199447.4	chr7	15	+	True	37901738	37901738	C	T	ENST00000199447.4:c.379C>T	R127*	Nonsense	E_5	SNP	True	1	Class 1: This mutation can be alternatively modeled.	0aa	3aa	Nme8	ENSMUSG00000041138.17	ENSMUST00000091763.3	chr13	15	-	TNP	Nonsense	E_5	19875027.0	19875027.0	G	A	ENSMUST00000091763.3:c.379C>T	R127C	19875025.0	19875027.0	ACG	TTA	ENSMUST00000091763.3:c.379_381CGT>TAA	R127*	CLINVAR-H0884993	CLINVAR-H0884993-M01-V03	CLINVAR	504255.0	False	False	False	False	False	3
NME8	ENSG00000086288.7	ENST00000199447.4	chr7	15	+	True	37905127	37905127	A	T	ENST00000199447.4:c.529A>T	I177F	Missense	E_8	SNP	True	1	Class 1: This mutation can be alternatively modeled.	0aa	0aa	Nme8	ENSMUSG00000041138.17	ENSMUST00000091763.3	chr13	15	-	TNP	Missense	E_7	19873132.0	19873132.0	T	A	ENSMUST00000091763.3:c.511A>T	I171L	19873130.0	19873132.0	TAT	AAA	ENSMUST00000091763.3:c.511_513ATA>TTT	I171F	CLINVAR-H0885023	CLINVAR-H0885023-M01-V01	CLINVAR	657867.0	False	False	False	False	False	0
NME8	ENSG00000086288.7	ENST00000199447.4	chr7	15	+	True	37905127	37905127	A	T	ENST00000199447.4:c.529A>T	I177F	Missense	E_8	SNP	True	1	Class 1: This mutation can be alternatively modeled.	0aa	0aa	Nme8	ENSMUSG00000041138.17	ENSMUST00000091763.3	chr13	15	-	TNP	Missense	E_7	19873132.0	19873132.0	T	A	ENSMUST00000091763.3:c.511A>T	I171L	19873130.0	19873132.0	TAT	GAA	ENSMUST00000091763.3:c.511_513ATA>TTC	I171F	CLINVAR-H0885023	CLINVAR-H0885023-M01-V02	CLINVAR	657867.0	False	False	False	False	False	0
NME8	ENSG00000086288.7	ENST00000199447.4	chr7	15	+	True	37905172	37905172	C	T	ENST00000199447.4:c.574C>T	L192F	Missense	E_8	SNP	True	1	Class 1: This mutation can be alternatively modeled.	0aa	0aa	Nme8	ENSMUSG00000041138.17	ENSMUST00000091763.3	chr13	15	-	TNP	Missense	E_8	19862060.0	19862060.0	G	A	ENSMUST00000091763.3:c.568C>T	L190delinsL	19862058.0	19862060.0	CAG	AAA	ENSMUST00000091763.3:c.568_570CTG>TTT	L190F	CLINVAR-H0885027	CLINVAR-H0885027-M01-V01	CLINVAR	2448891.0	False	False	False	False	False	0
NME8	ENSG00000086288.7	ENST00000199447.4	chr7	15	+	True	37905172	37905172	C	T	ENST00000199447.4:c.574C>T	L192F	Missense	E_8	SNP	True	1	Class 1: This mutation can be alternatively modeled.	0aa	0aa	Nme8	ENSMUSG00000041138.17	ENSMUST00000091763.3	chr13	15	-	TNP	Missense	E_8	19862060.0	19862060.0	G	A	ENSMUST00000091763.3:c.568C>T	L190delinsL	19862058.0	19862060.0	CAG	GAA	ENSMUST00000091763.3:c.568_570CTG>TTC	L190F	CLINVAR-H0885027	CLINVAR-H0885027-M01-V02	CLINVAR	2448891.0	False	False	False	False	False	0
NME8	ENSG00000086288.7	ENST00000199447.4	chr7	15	+	True	37916580	37916580	T	C	ENST00000199447.4:c.965T>C	L322P	Missense	E_10	SNP	True	1	Class 1: This mutation can be alternatively modeled.	0aa	0aa	Nme8	ENSMUSG00000041138.17	ENSMUST00000091763.3	chr13	15	-	TNP	Missense	E_10	19858601.0	19858601.0	A	G	ENSMUST00000091763.3:c.953T>C	L318S	19858600.0	19858602.0	TAA	AGG	ENSMUST00000091763.3:c.952_954TTA>CCT	L318P	CLINVAR-H0885080	CLINVAR-H0885080-M01-V01	CLINVAR	651928.0	False	False	False	False	False	0
NME8	ENSG00000086288.7	ENST00000199447.4	chr7	15	+	True	37916580	37916580	T	C	ENST00000199447.4:c.965T>C	L322P	Missense	E_10	SNP	True	1	Class 1: This mutation can be alternatively modeled.	0aa	0aa	Nme8	ENSMUSG00000041138.17	ENSMUST00000091763.3	chr13	15	-	DNP	Missense	E_10	19858601.0	19858601.0	A	G	ENSMUST00000091763.3:c.953T>C	L318S	19858601.0	19858602.0	AA	GG	ENSMUST00000091763.3:c.952_953TT>CC	L318P	CLINVAR-H0885080	CLINVAR-H0885080-M01-V02	CLINVAR	651928.0	False	False	False	False	False	0
NME8	ENSG00000086288.7	ENST00000199447.4	chr7	15	+	True	37916580	37916580	T	C	ENST00000199447.4:c.965T>C	L322P	Missense	E_10	SNP	True	1	Class 1: This mutation can be alternatively modeled.	0aa	0aa	Nme8	ENSMUSG00000041138.17	ENSMUST00000091763.3	chr13	15	-	TNP	Missense	E_10	19858601.0	19858601.0	A	G	ENSMUST00000091763.3:c.953T>C	L318S	19858600.0	19858602.0	TAA	CGG	ENSMUST00000091763.3:c.952_954TTA>CCG	L318P	CLINVAR-H0885080	CLINVAR-H0885080-M01-V03	CLINVAR	651928.0	False	False	False	False	False	0
NME8	ENSG00000086288.7	ENST00000199447.4	chr7	15	+	True	37916580	37916580	T	C	ENST00000199447.4:c.965T>C	L322P	Missense	E_10	SNP	True	1	Class 1: This mutation can be alternatively modeled.	0aa	0aa	Nme8	ENSMUSG00000041138.17	ENSMUST00000091763.3	chr13	15	-	TNP	Missense	E_10	19858601.0	19858601.0	A	G	ENSMUST00000091763.3:c.953T>C	L318S	19858600.0	19858602.0	TAA	GGG	ENSMUST00000091763.3:c.952_954TTA>CCC	L318P	CLINVAR-H0885080	CLINVAR-H0885080-M01-V04	CLINVAR	651928.0	False	False	False	False	False	0
NME8	ENSG00000086288.7	ENST00000199447.4	chr7	15	+	True	37924776	37924776	G	C	ENST00000199447.4:c.1169G>C	R390T	Missense	E_12	SNP	True	1	Class 1: This mutation can be alternatively modeled.	1aa	0aa	Nme8	ENSMUSG00000041138.17	ENSMUST00000091763.3	chr13	15	-	TNP	Missense	E_12	19843017.0	19843017.0	C	G	ENSMUST00000091763.3:c.1157G>C	R386P	19843016.0	19843018.0	CCG	TGT	ENSMUST00000091763.3:c.1156_1158CGG>ACA	R386T	CLINVAR-H0885108	CLINVAR-H0885108-M01-V01	CLINVAR	863904.0	False	False	False	False	False	1
NME8	ENSG00000086288.7	ENST00000199447.4	chr7	15	+	True	37924776	37924776	G	C	ENST00000199447.4:c.1169G>C	R390T	Missense	E_12	SNP	True	1	Class 1: This mutation can be alternatively modeled.	1aa	0aa	Nme8	ENSMUSG00000041138.17	ENSMUST00000091763.3	chr13	15	-	DNP	Missense	E_12	19843017.0	19843017.0	C	G	ENSMUST00000091763.3:c.1157G>C	R386P	19843017.0	19843018.0	CG	GT	ENSMUST00000091763.3:c.1156_1157CG>AC	R386T	CLINVAR-H0885108	CLINVAR-H0885108-M01-V02	CLINVAR	863904.0	False	False	False	False	False	1
NME8	ENSG00000086288.7	ENST00000199447.4	chr7	15	+	True	37924776	37924776	G	C	ENST00000199447.4:c.1169G>C	R390T	Missense	E_12	SNP	True	1	Class 1: This mutation can be alternatively modeled.	1aa	0aa	Nme8	ENSMUSG00000041138.17	ENSMUST00000091763.3	chr13	15	-	TNP	Missense	E_12	19843017.0	19843017.0	C	G	ENSMUST00000091763.3:c.1157G>C	R386P	19843016.0	19843018.0	CCG	GGT	ENSMUST00000091763.3:c.1156_1158CGG>ACC	R386T	CLINVAR-H0885108	CLINVAR-H0885108-M01-V03	CLINVAR	863904.0	False	False	False	False	False	1
NME8	ENSG00000086288.7	ENST00000199447.4	chr7	15	+	True	37924776	37924776	G	C	ENST00000199447.4:c.1169G>C	R390T	Missense	E_12	SNP	True	1	Class 1: This mutation can be alternatively modeled.	1aa	0aa	Nme8	ENSMUSG00000041138.17	ENSMUST00000091763.3	chr13	15	-	TNP	Missense	E_12	19843017.0	19843017.0	C	G	ENSMUST00000091763.3:c.1157G>C	R386P	19843016.0	19843018.0	CCG	AGT	ENSMUST00000091763.3:c.1156_1158CGG>ACT	R386T	CLINVAR-H0885108	CLINVAR-H0885108-M01-V04	CLINVAR	863904.0	False	False	False	False	False	1
NME8	ENSG00000086288.7	ENST00000199447.4	chr7	15	+	True	37889864	37889864	G	T	ENST00000199447.4:c.1666G>T		Non_Coding,5		SNP	True	2	Class 2: This mutation can be modeled, but the effect may not be consistent.	0nt	1nt	Nme8	ENSMUSG00000041138.17	ENSMUST00000091763.3	chr13	15	-	SNP	5'		19881211.0	19881211.0	C	A	ENSMUST00000091763.3:c.754G>T		19881211.0	19881211.0	C	A	ENSMUST00000091763.3:c.754G>T		CLINVAR-H0884909	CLINVAR-H0884909-M01-V01	CLINVAR	260752.0	False	False	False	False	False	1
NME8	ENSG00000086288.7	ENST00000199447.4	chr7	15	+	True	37889909	37889909	T	G	ENST00000199447.4:c.33+8T>G		Non_Coding,I	I_1	SNP	True	2	Class 2: This mutation can be modeled, but the effect may not be consistent.	1nt	1nt	Nme8	ENSMUSG00000041138.17	ENSMUST00000091763.3	chr13	15	-	SNP	Splice_Site	E_15	19835002.0	19835002.0	A	C	ENSMUST00000091763.3:c.1683+0T>G	X560_splice	19835002.0	19835002.0	A	C	ENSMUST00000091763.3:c.1683+0T>G	X560_splice	CLINVAR-H0884913	CLINVAR-H0884913-M01-V01	CLINVAR	536830.0	False	False	False	False	False	2
NME8	ENSG00000086288.7	ENST00000199447.4	chr7	15	+	True	37889916	37889916	T	G	ENST00000199447.4:c.33+15T>G		Non_Coding,I	I_1	SNP	True	2	Class 2: This mutation can be modeled, but the effect may not be consistent.	0nt	2nt	Nme8	ENSMUSG00000041138.17	ENSMUST00000091763.3	chr13	15	-	SNP	Splice_Site	E_15	19834971.0	19834971.0	A	C	ENSMUST00000091763.3:c.1714+0T>G	X571_splice	19834971.0	19834971.0	A	C	ENSMUST00000091763.3:c.1714+0T>G	X571_splice	CLINVAR-H0884914	CLINVAR-H0884914-M01-V01	CLINVAR	260760.0	False	False	False	False	False	2
NME8	ENSG00000086288.7	ENST00000199447.4	chr7	15	+	True	37890048	37890048	T	A	ENST00000199447.4:c.91+11T>A		Non_Coding,I	I_2	SNP	True	2	Class 2: This mutation can be modeled, but the effect may not be consistent.	0nt	0nt	Nme8	ENSMUSG00000041138.17	ENSMUST00000091763.3	chr13	15	-	SNP	Splice_Site	E_14	19836373.0	19836373.0	A	T	ENSMUST00000091763.3:c.1519+0T>A	X506_splice	19836373.0	19836373.0	A	T	ENSMUST00000091763.3:c.1519+0T>A	X506_splice	CLINVAR-H0884925	CLINVAR-H0884925-M01-V01	CLINVAR	2024412.0	False	False	False	False	False	0
NME8	ENSG00000086288.7	ENST00000199447.4	chr7	15	+	True	37890053	37890053	G	A	ENST00000199447.4:c.91+16G>A		Non_Coding,I	I_2	SNP	True	2	Class 2: This mutation can be modeled, but the effect may not be consistent.	0nt	1nt	Nme8	ENSMUSG00000041138.17	ENSMUST00000091763.3	chr13	15	-	SNP	Splice_Site	E_14	19836371.0	19836371.0	C	T	ENSMUST00000091763.3:c.1521+0G>A	X506_splice	19836371.0	19836371.0	C	T	ENSMUST00000091763.3:c.1521+0G>A	X506_splice	CLINVAR-H0884926	CLINVAR-H0884926-M01-V01	CLINVAR	2165661.0	False	False	False	False	False	1
NME8	ENSG00000086288.7	ENST00000199447.4	chr7	15	+	True	37890081	37890081	G	A	ENST00000199447.4:c.91+44G>A		Non_Coding,I	I_2	SNP	True	2	Class 2: This mutation can be modeled, but the effect may not be consistent.	0nt	0nt	Nme8	ENSMUSG00000041138.17	ENSMUST00000091763.3	chr13	15	-	SNP	Intron	I_14	19836323.0	19836323.0	C	T	ENSMUST00000091763.3:c.1535+34G>A		19836323.0	19836323.0	C	T	ENSMUST00000091763.3:c.1535+34G>A		CLINVAR-H0884927	CLINVAR-H0884927-M01-V01	CLINVAR	260770.0	False	False	False	False	False	0
NME8	ENSG00000086288.7	ENST00000199447.4	chr7	15	+	True	37890581	37890581	A	G	ENST00000199447.4:c.198+244A>G		Non_Coding,I	I_3	SNP	True	2	Class 2: This mutation can be modeled, but the effect may not be consistent.	0nt	1nt	Nme8	ENSMUSG00000041138.17	ENSMUST00000091763.3	chr13	15	-	SNP	Intron	I_13	19841836.0	19841836.0	T	C	ENSMUST00000091763.3:c.1390+246A>G		19841836.0	19841836.0	T	C	ENSMUST00000091763.3:c.1390+246A>G		CLINVAR-H0884946	CLINVAR-H0884946-M01-V01	CLINVAR	1277911.0	False	False	False	False	False	1
NME8	ENSG00000086288.7	ENST00000199447.4	chr7	15	+	True	37890589	37890589	A	G	ENST00000199447.4:c.198+252A>G		Non_Coding,I	I_3	SNP	True	2	Class 2: This mutation can be modeled, but the effect may not be consistent.	1nt	1nt	Nme8	ENSMUSG00000041138.17	ENSMUST00000091763.3	chr13	15	-	SNP	Intron	I_13	19841830.0	19841830.0	T	C	ENSMUST00000091763.3:c.1390+252A>G		19841830.0	19841830.0	T	C	ENSMUST00000091763.3:c.1390+252A>G		CLINVAR-H0884947	CLINVAR-H0884947-M01-V01	CLINVAR	1241773.0	False	False	False	False	False	2
NME8	ENSG00000086288.7	ENST00000199447.4	chr7	15	+	True	37896599	37896599	A	C	ENST00000199447.4:c.199-277A>C		Non_Coding,I	I_3	SNP	True	2	Class 2: This mutation can be modeled, but the effect may not be consistent.	1nt	1nt	Nme8	ENSMUSG00000041138.17	ENSMUST00000091763.3	chr13	15	-	SNP	Intron	I_11	19843323.0	19843323.0	T	G	ENSMUST00000091763.3:c.1131-280A>C		19843323.0	19843323.0	T	G	ENSMUST00000091763.3:c.1131-280A>C		CLINVAR-H0884949	CLINVAR-H0884949-M01-V01	CLINVAR	1249406.0	False	False	False	False	False	2
NME8	ENSG00000086288.7	ENST00000199447.4	chr7	15	+	True	37896701	37896701	G	A	ENST00000199447.4:c.199-175G>A		Non_Coding,I	I_3	SNP	True	2	Class 2: This mutation can be modeled, but the effect may not be consistent.	0nt	0nt	Nme8	ENSMUSG00000041138.17	ENSMUST00000091763.3	chr13	15	-	SNP	Intron	I_11	19843228.0	19843228.0	C	T	ENSMUST00000091763.3:c.1131-185G>A		19843228.0	19843228.0	C	T	ENSMUST00000091763.3:c.1131-185G>A		CLINVAR-H0884950	CLINVAR-H0884950-M01-V01	CLINVAR	1174439.0	False	False	False	False	False	0
NME8	ENSG00000086288.7	ENST00000199447.4	chr7	15	+	True	37896957	37896957	T	C	ENST00000199447.4:c.270+10T>C		Non_Coding,I	I_4	SNP	True	2	Class 2: This mutation can be modeled, but the effect may not be consistent.	0nt	0nt	Nme8	ENSMUSG00000041138.17	ENSMUST00000091763.3	chr13	15	-	SNP	Intron	I_12	19842927.0	19842927.0	A	G	ENSMUST00000091763.3:c.1238+9T>C		19842927.0	19842927.0	A	G	ENSMUST00000091763.3:c.1238+9T>C		CLINVAR-H0884961	CLINVAR-H0884961-M01-V01	CLINVAR	792527.0	False	False	False	False	False	0
NME8	ENSG00000086288.7	ENST00000199447.4	chr7	15	+	True	37897183	37897183	C	T	ENST00000199447.4:c.270+236C>T		Non_Coding,I	I_4	SNP	True	2	Class 2: This mutation can be modeled, but the effect may not be consistent.	1nt	0nt	Nme8	ENSMUSG00000041138.17	ENSMUST00000091763.3	chr13	15	-	SNP	Intron	I_12	19842728.0	19842728.0	G	A	ENSMUST00000091763.3:c.1238+208C>T		19842728.0	19842728.0	G	A	ENSMUST00000091763.3:c.1238+208C>T		CLINVAR-H0884962	CLINVAR-H0884962-M01-V01	CLINVAR	1252443.0	False	False	False	False	False	1
NME8	ENSG00000086288.7	ENST00000199447.4	chr7	15	+	True	37897196	37897196	T	C	ENST00000199447.4:c.270+249T>C		Non_Coding,I	I_4	SNP	True	2	Class 2: This mutation can be modeled, but the effect may not be consistent.	5nt	0nt	Nme8	ENSMUSG00000041138.17	ENSMUST00000091763.3	chr13	15	-	SNP	Intron	I_12	19842703.0	19842703.0	A	G	ENSMUST00000091763.3:c.1238+233T>C		19842703.0	19842703.0	A	G	ENSMUST00000091763.3:c.1238+233T>C		CLINVAR-H0884963	CLINVAR-H0884963-M01-V01	CLINVAR	1281896.0	False	False	False	False	False	5
NME8	ENSG00000086288.7	ENST00000199447.4	chr7	15	+	True	37897198	37897198	A	C	ENST00000199447.4:c.270+251A>C		Non_Coding,I	I_4	SNP	True	2	Class 2: This mutation can be modeled, but the effect may not be consistent.	0nt	0nt	Nme8	ENSMUSG00000041138.17	ENSMUST00000091763.3	chr13	15	-	SNP	Intron	I_12	19842701.0	19842701.0	T	G	ENSMUST00000091763.3:c.1238+235A>C		19842701.0	19842701.0	T	G	ENSMUST00000091763.3:c.1238+235A>C		CLINVAR-H0884964	CLINVAR-H0884964-M01-V01	CLINVAR	1262075.0	False	False	False	False	False	0
NME8	ENSG00000086288.7	ENST00000199447.4	chr7	15	+	True	37901581	37901581	G	A	ENST00000199447.4:c.271-49G>A		Non_Coding,I	I_4	SNP	True	2	Class 2: This mutation can be modeled, but the effect may not be consistent.	0nt	0nt	Nme8	ENSMUSG00000041138.17	ENSMUST00000091763.3	chr13	15	-	SNP	Intron	I_10	19844871.0	19844871.0	C	T	ENSMUST00000091763.3:c.986-52G>A		19844871.0	19844871.0	C	T	ENSMUST00000091763.3:c.986-52G>A		CLINVAR-H0884968	CLINVAR-H0884968-M01-V01	CLINVAR	260759.0	False	False	False	False	False	0
NME8	ENSG00000086288.7	ENST00000199447.4	chr7	15	+	True	37901615	37901615	T	G	ENST00000199447.4:c.271-15T>G		Non_Coding,I	I_4	SNP	True	2	Class 2: This mutation can be modeled, but the effect may not be consistent.	0nt	3nt	Nme8	ENSMUSG00000041138.17	ENSMUST00000091763.3	chr13	15	-	SNP	Intron	I_10	19844839.0	19844839.0	A	C	ENSMUST00000091763.3:c.986-20T>G		19844839.0	19844839.0	A	C	ENSMUST00000091763.3:c.986-20T>G		CLINVAR-H0884971	CLINVAR-H0884971-M01-V01	CLINVAR	2145733.0	False	False	False	False	False	3
NME8	ENSG00000086288.7	ENST00000199447.4	chr7	15	+	True	37901616	37901616	C	T	ENST00000199447.4:c.271-14C>T		Non_Coding,I	I_4	SNP	True	2	Class 2: This mutation can be modeled, but the effect may not be consistent.	1nt	2nt	Nme8	ENSMUSG00000041138.17	ENSMUST00000091763.3	chr13	15	-	SNP	Intron	I_10	19844838.0	19844838.0	G	A	ENSMUST00000091763.3:c.986-19C>T		19844838.0	19844838.0	G	A	ENSMUST00000091763.3:c.986-19C>T		CLINVAR-H0884972	CLINVAR-H0884972-M01-V01	CLINVAR	226854.0	False	False	False	False	False	3
NME8	ENSG00000086288.7	ENST00000199447.4	chr7	15	+	True	37901619	37901619	T	A	ENST00000199447.4:c.271-11T>A		Non_Coding,I	I_4	SNP	True	2	Class 2: This mutation can be modeled, but the effect may not be consistent.	0nt	0nt	Nme8	ENSMUSG00000041138.17	ENSMUST00000091763.3	chr13	15	-	SNP	Intron	I_10	19844832.0	19844832.0	A	T	ENSMUST00000091763.3:c.986-13T>A		19844832.0	19844832.0	A	T	ENSMUST00000091763.3:c.986-13T>A		CLINVAR-H0884973	CLINVAR-H0884973-M01-V01	CLINVAR	379360.0	False	False	False	False	False	0
NME8	ENSG00000086288.7	ENST00000199447.4	chr7	15	+	True	37901624	37901624	T	C	ENST00000199447.4:c.271-6T>C		Non_Coding,I	I_4	SNP	True	2	Class 2: This mutation can be modeled, but the effect may not be consistent.	0nt	4nt	Nme8	ENSMUSG00000041138.17	ENSMUST00000091763.3	chr13	15	-	SNP	Intron	I_10	19844829.0	19844829.0	A	G	ENSMUST00000091763.3:c.986-10T>C		19844829.0	19844829.0	A	G	ENSMUST00000091763.3:c.986-10T>C		CLINVAR-H0884974	CLINVAR-H0884974-M01-V01	CLINVAR	743856.0	False	False	False	False	False	4
NME8	ENSG00000086288.7	ENST00000199447.4	chr7	15	+	True	37901625	37901625	T	C	ENST00000199447.4:c.271-5T>C		Non_Coding,I	I_4	SNP	True	2	Class 2: This mutation can be modeled, but the effect may not be consistent.	1nt	3nt	Nme8	ENSMUSG00000041138.17	ENSMUST00000091763.3	chr13	15	-	SNP	Intron	I_10	19844828.0	19844828.0	A	G	ENSMUST00000091763.3:c.986-9T>C		19844828.0	19844828.0	A	G	ENSMUST00000091763.3:c.986-9T>C		CLINVAR-H0884975	CLINVAR-H0884975-M01-V01	CLINVAR	1160927.0	False	False	False	False	False	4
NME8	ENSG00000086288.7	ENST00000199447.4	chr7	15	+	True	37901626	37901626	A	G	ENST00000199447.4:c.271-4A>G		Non_Coding,I	I_4	SNP	True	2	Class 2: This mutation can be modeled, but the effect may not be consistent.	2nt	2nt	Nme8	ENSMUSG00000041138.17	ENSMUST00000091763.3	chr13	15	-	SNP	Intron	I_10	19844827.0	19844827.0	T	C	ENSMUST00000091763.3:c.986-8A>G		19844827.0	19844827.0	T	C	ENSMUST00000091763.3:c.986-8A>G		CLINVAR-H0884976	CLINVAR-H0884976-M01-V01	CLINVAR	695681.0	False	False	False	False	False	4
NME8	ENSG00000086288.7	ENST00000199447.4	chr7	15	+	True	37901627	37901627	T	C	ENST00000199447.4:c.271-3T>C		Non_Coding,I	I_4	SNP	True	2	Class 2: This mutation can be modeled, but the effect may not be consistent.	3nt	1nt	Nme8	ENSMUSG00000041138.17	ENSMUST00000091763.3	chr13	15	-	SNP	Intron	I_10	19844826.0	19844826.0	A	G	ENSMUST00000091763.3:c.986-7T>C		19844826.0	19844826.0	A	G	ENSMUST00000091763.3:c.986-7T>C		CLINVAR-H0884977	CLINVAR-H0884977-M01-V01	CLINVAR	198568.0	False	False	False	False	False	4
NME8	ENSG00000086288.7	ENST00000199447.4	chr7	15	+	True	37901753	37901753	C	A	ENST00000199447.4:c.387+7C>A		Non_Coding,I	I_5	SNP	True	2	Class 2: This mutation can be modeled, but the effect may not be consistent.	0nt	0nt	Nme8	ENSMUSG00000041138.17	ENSMUST00000091763.3	chr13	15	-	SNP	Intron	I_11	19844668.0	19844668.0	G	T	ENSMUST00000091763.3:c.1130+7C>A		19844668.0	19844668.0	G	T	ENSMUST00000091763.3:c.1130+7C>A		CLINVAR-H0884995	CLINVAR-H0884995-M01-V01	CLINVAR	1581479.0	False	False	False	False	False	0
NME8	ENSG00000086288.7	ENST00000199447.4	chr7	15	+	True	37901762	37901762	A	C	ENST00000199447.4:c.387+16A>C		Non_Coding,I	I_5	SNP	True	2	Class 2: This mutation can be modeled, but the effect may not be consistent.	2nt	0nt	Nme8	ENSMUSG00000041138.17	ENSMUST00000091763.3	chr13	15	-	SNP	Intron	I_11	19844654.0	19844654.0	T	G	ENSMUST00000091763.3:c.1130+21A>C		19844654.0	19844654.0	T	G	ENSMUST00000091763.3:c.1130+21A>C		CLINVAR-H0884996	CLINVAR-H0884996-M01-V01	CLINVAR	1622377.0	False	False	False	False	False	2
NME8	ENSG00000086288.7	ENST00000199447.4	chr7	15	+	True	37902995	37902995	T	C	ENST00000199447.4:c.388-3T>C		Non_Coding,I	I_5	SNP	True	2	Class 2: This mutation can be modeled, but the effect may not be consistent.	1nt	0nt	Nme8	ENSMUSG00000041138.17	ENSMUST00000091763.3	chr13	15	-	SNP	Splice_Site	E_10	19858699.0	19858699.0	A	G	ENSMUST00000091763.3:c.855+0T>C	X284_splice	19858699.0	19858699.0	A	G	ENSMUST00000091763.3:c.855+0T>C	X284_splice	CLINVAR-H0885000	CLINVAR-H0885000-M01-V01	CLINVAR	260761.0	False	False	False	False	False	1
NME8	ENSG00000086288.7	ENST00000199447.4	chr7	15	+	True	37903065	37903065	G	A	ENST00000199447.4:c.454+1G>A	X151_splice	Splice_Site	I_6	SNP	True	2	Class 2: This mutation can be modeled, but the effect may not be consistent.	0nt	0nt	Nme8	ENSMUSG00000041138.17	ENSMUST00000091763.3	chr13	15	-	SNP	Splice_Site	E_10	19858624.0	19858624.0	C	T	ENSMUST00000091763.3:c.930+0G>A	X309_splice	19858624.0	19858624.0	C	T	ENSMUST00000091763.3:c.930+0G>A	X309_splice	CLINVAR-H0885005	CLINVAR-H0885005-M01-V01	CLINVAR	1741357.0	False	False	False	False	False	0
NME8	ENSG00000086288.7	ENST00000199447.4	chr7	15	+	True	37903081	37903081	C	T	ENST00000199447.4:c.454+17C>T		Non_Coding,I	I_6	SNP	True	2	Class 2: This mutation can be modeled, but the effect may not be consistent.	1nt	0nt	Nme8	ENSMUSG00000041138.17	ENSMUST00000091763.3	chr13	15	-	SNP	Splice_Site	E_10	19858593.0	19858593.0	G	A	ENSMUST00000091763.3:c.961+0C>T	X320_splice	19858593.0	19858593.0	G	A	ENSMUST00000091763.3:c.961+0C>T	X320_splice	CLINVAR-H0885006	CLINVAR-H0885006-M01-V01	CLINVAR	2179537.0	False	False	False	False	False	1
NME8	ENSG00000086288.7	ENST00000199447.4	chr7	15	+	True	37903846	37903846	T	C	ENST00000199447.4:c.455-104T>C		Non_Coding,I	I_6	SNP	True	2	Class 2: This mutation can be modeled, but the effect may not be consistent.	1nt	1nt	Nme8	ENSMUSG00000041138.17	ENSMUST00000091763.3	chr13	15	-	SNP	Intron	I_8	19860099.0	19860099.0	A	G	ENSMUST00000091763.3:c.622-102T>C		19860099.0	19860099.0	A	G	ENSMUST00000091763.3:c.622-102T>C		CLINVAR-H0885007	CLINVAR-H0885007-M01-V01	CLINVAR	1283180.0	False	False	False	False	False	2
NME8	ENSG00000086288.7	ENST00000199447.4	chr7	15	+	True	37904034	37904034	T	C	ENST00000199447.4:c.528+11T>C		Non_Coding,I	I_7	SNP	True	2	Class 2: This mutation can be modeled, but the effect may not be consistent.	0nt	1nt	Nme8	ENSMUSG00000041138.17	ENSMUST00000091763.3	chr13	15	-	SNP	Splice_Site	E_9	19859849.0	19859849.0	A	G	ENSMUST00000091763.3:c.770+0T>C	X256_splice	19859849.0	19859849.0	A	G	ENSMUST00000091763.3:c.770+0T>C	X256_splice	CLINVAR-H0885018	CLINVAR-H0885018-M01-V01	CLINVAR	178810.0	False	False	False	False	False	1
NME8	ENSG00000086288.7	ENST00000199447.4	chr7	15	+	True	37904099	37904099	G	A	ENST00000199447.4:c.528+76G>A		Non_Coding,I	I_7	SNP	True	2	Class 2: This mutation can be modeled, but the effect may not be consistent.	0nt	0nt	Nme8	ENSMUSG00000041138.17	ENSMUST00000091763.3	chr13	15	-	SNP	Intron	I_9	19859765.0	19859765.0	C	T	ENSMUST00000091763.3:c.809+45G>A		19859765.0	19859765.0	C	T	ENSMUST00000091763.3:c.809+45G>A		CLINVAR-H0885020	CLINVAR-H0885020-M01-V01	CLINVAR	1236456.0	False	False	False	False	False	0
NME8	ENSG00000086288.7	ENST00000199447.4	chr7	15	+	True	37904267	37904267	C	A	ENST00000199447.4:c.528+244C>A		Non_Coding,I	I_7	SNP	True	2	Class 2: This mutation can be modeled, but the effect may not be consistent.	1nt	1nt	Nme8	ENSMUSG00000041138.17	ENSMUST00000091763.3	chr13	15	-	SNP	Intron	I_9	19859609.0	19859609.0	G	T	ENSMUST00000091763.3:c.809+201C>A		19859609.0	19859609.0	G	T	ENSMUST00000091763.3:c.809+201C>A		CLINVAR-H0885021	CLINVAR-H0885021-M01-V01	CLINVAR	1276863.0	False	False	False	False	False	2
NME8	ENSG00000086288.7	ENST00000199447.4	chr7	15	+	True	37905119	37905119	A	C	ENST00000199447.4:c.529-8A>C		Non_Coding,I	I_7	SNP	True	2	Class 2: This mutation can be modeled, but the effect may not be consistent.	0nt	8nt	Nme8	ENSMUSG00000041138.17	ENSMUST00000091763.3	chr13	15	-	SNP	Intron	I_7	19862107.0	19862107.0	T	G	ENSMUST00000091763.3:c.529-8A>C		19862107.0	19862107.0	T	G	ENSMUST00000091763.3:c.529-8A>C		CLINVAR-H0885022	CLINVAR-H0885022-M01-V01	CLINVAR	260764.0	False	False	False	False	False	8
NME8	ENSG00000086288.7	ENST00000199447.4	chr7	15	+	True	37905227	37905227	A	T	ENST00000199447.4:c.621+8A>T		Non_Coding,I	I_8	SNP	True	2	Class 2: This mutation can be modeled, but the effect may not be consistent.	1nt	1nt	Nme8	ENSMUSG00000041138.17	ENSMUST00000091763.3	chr13	15	-	SNP	Intron	I_8	19862000.0	19862000.0	T	A	ENSMUST00000091763.3:c.621+7A>T		19862000.0	19862000.0	T	A	ENSMUST00000091763.3:c.621+7A>T		CLINVAR-H0885035	CLINVAR-H0885035-M01-V01	CLINVAR	1584074.0	False	False	False	False	False	2
NME8	ENSG00000086288.7	ENST00000199447.4	chr7	15	+	True	37907018	37907018	A	G	ENST00000199447.4:c.622-286A>G		Non_Coding,I	I_8	SNP	True	2	Class 2: This mutation can be modeled, but the effect may not be consistent.	1nt	0nt	Nme8	ENSMUSG00000041138.17	ENSMUST00000091763.3	chr13	15	-	SNP	Intron	I_6	19873475.0	19873475.0	T	C	ENSMUST00000091763.3:c.455-287A>G		19873475.0	19873475.0	T	C	ENSMUST00000091763.3:c.455-287A>G		CLINVAR-H0885038	CLINVAR-H0885038-M01-V01	CLINVAR	1262724.0	False	False	False	False	False	1
NME8	ENSG00000086288.7	ENST00000199447.4	chr7	15	+	True	37907047	37907047	T	G	ENST00000199447.4:c.622-257T>G		Non_Coding,I	I_8	SNP	True	2	Class 2: This mutation can be modeled, but the effect may not be consistent.	0nt	0nt	Nme8	ENSMUSG00000041138.17	ENSMUST00000091763.3	chr13	15	-	SNP	Intron	I_6	19873454.0	19873454.0	A	C	ENSMUST00000091763.3:c.455-266T>G		19873454.0	19873454.0	A	C	ENSMUST00000091763.3:c.455-266T>G		CLINVAR-H0885039	CLINVAR-H0885039-M01-V01	CLINVAR	1275610.0	False	False	False	False	False	0
NME8	ENSG00000086288.7	ENST00000199447.4	chr7	15	+	True	37907527	37907527	T	C	ENST00000199447.4:c.818+27T>C		Non_Coding,I	I_9	SNP	True	2	Class 2: This mutation can be modeled, but the effect may not be consistent.	1nt	1nt	Nme8	ENSMUSG00000041138.17	ENSMUST00000091763.3	chr13	15	-	SNP	Intron	I_7	19873082.0	19873082.0	A	G	ENSMUST00000091763.3:c.528+33T>C		19873082.0	19873082.0	A	G	ENSMUST00000091763.3:c.528+33T>C		CLINVAR-H0885067	CLINVAR-H0885067-M01-V01	CLINVAR	260769.0	False	False	False	False	False	2
NME8	ENSG00000086288.7	ENST00000199447.4	chr7	15	+	True	37916311	37916311	A	T	ENST00000199447.4:c.819-123A>T		Non_Coding,I	I_9	SNP	True	2	Class 2: This mutation can be modeled, but the effect may not be consistent.	0nt	0nt	Nme8	ENSMUSG00000041138.17	ENSMUST00000091763.3	chr13	15	-	SNP	Intron	I_5	19874536.0	19874536.0	T	A	ENSMUST00000091763.3:c.388-125A>T		19874536.0	19874536.0	T	A	ENSMUST00000091763.3:c.388-125A>T		CLINVAR-H0885069	CLINVAR-H0885069-M01-V01	CLINVAR	1257504.0	False	False	False	False	False	0
NME8	ENSG00000086288.7	ENST00000199447.4	chr7	15	+	True	37916431	37916431	C	G	ENST00000199447.4:c.819-3C>G		Non_Coding,I	I_9	SNP	True	2	Class 2: This mutation can be modeled, but the effect may not be consistent.	1nt	0nt	Nme8	ENSMUSG00000041138.17	ENSMUST00000091763.3	chr13	15	-	SNP	Intron	I_5	19874431.0	19874431.0	G	C	ENSMUST00000091763.3:c.388-20C>G		19874431.0	19874431.0	G	C	ENSMUST00000091763.3:c.388-20C>G		CLINVAR-H0885070	CLINVAR-H0885070-M01-V01	CLINVAR	952315.0	False	False	False	False	False	1
NME8	ENSG00000086288.7	ENST00000199447.4	chr7	15	+	True	37916628	37916628	A	G	ENST00000199447.4:c.994+19A>G		Non_Coding,I	I_10	SNP	True	2	Class 2: This mutation can be modeled, but the effect may not be consistent.	0nt	0nt	Nme8	ENSMUSG00000041138.17	ENSMUST00000091763.3	chr13	15	-	SNP	Intron	I_6	19874327.0	19874327.0	T	C	ENSMUST00000091763.3:c.454+18A>G		19874327.0	19874327.0	T	C	ENSMUST00000091763.3:c.454+18A>G		CLINVAR-H0885084	CLINVAR-H0885084-M01-V01	CLINVAR	260771.0	False	False	False	False	False	0
NME8	ENSG00000086288.7	ENST00000199447.4	chr7	15	+	True	37923849	37923849	G	A	ENST00000199447.4:c.995-56G>A		Non_Coding,I	I_10	SNP	True	2	Class 2: This mutation can be modeled, but the effect may not be consistent.	0nt	0nt	Nme8	ENSMUSG00000041138.17	ENSMUST00000091763.3	chr13	15	-	SNP	Intron	I_4	19875192.0	19875192.0	C	T	ENSMUST00000091763.3:c.271-57G>A		19875192.0	19875192.0	C	T	ENSMUST00000091763.3:c.271-57G>A		CLINVAR-H0885088	CLINVAR-H0885088-M01-V01	CLINVAR	1280707.0	False	False	False	False	False	0
NME8	ENSG00000086288.7	ENST00000199447.4	chr7	15	+	True	37924063	37924063	T	A	ENST00000199447.4:c.1139+14T>A		Non_Coding,I	I_11	SNP	True	2	Class 2: This mutation can be modeled, but the effect may not be consistent.	0nt	1nt	Nme8	ENSMUSG00000041138.17	ENSMUST00000091763.3	chr13	15	-	SNP	Intron	I_5	19875008.0	19875008.0	A	T	ENSMUST00000091763.3:c.387+11T>A		19875008.0	19875008.0	A	T	ENSMUST00000091763.3:c.387+11T>A		CLINVAR-H0885103	CLINVAR-H0885103-M01-V01	CLINVAR	1593549.0	False	False	False	False	False	1
NME8	ENSG00000086288.7	ENST00000199447.4	chr7	15	+	True	37924737	37924737	T	G	ENST00000199447.4:c.1140-10T>G		Non_Coding,I	I_11	SNP	True	2	Class 2: This mutation can be modeled, but the effect may not be consistent.	0nt	2nt	Nme8	ENSMUSG00000041138.17	ENSMUST00000091763.3	chr13	15	-	SNP	Intron	I_3	19878576.0	19878576.0	A	C	ENSMUST00000091763.3:c.199-17T>G		19878576.0	19878576.0	A	C	ENSMUST00000091763.3:c.199-17T>G		CLINVAR-H0885105	CLINVAR-H0885105-M01-V01	CLINVAR	164804.0	False	False	False	False	False	2
NME8	ENSG00000086288.7	ENST00000199447.4	chr7	15	+	True	37924738	37924738	T	G	ENST00000199447.4:c.1140-9T>G		Non_Coding,I	I_11	SNP	True	2	Class 2: This mutation can be modeled, but the effect may not be consistent.	1nt	1nt	Nme8	ENSMUSG00000041138.17	ENSMUST00000091763.3	chr13	15	-	SNP	Intron	I_3	19878575.0	19878575.0	A	C	ENSMUST00000091763.3:c.199-16T>G		19878575.0	19878575.0	A	C	ENSMUST00000091763.3:c.199-16T>G		CLINVAR-H0885106	CLINVAR-H0885106-M01-V01	CLINVAR	696568.0	False	False	False	False	False	2
NME8	ENSG00000086288.7	ENST00000199447.4	chr7	15	+	True	37924879	37924879	A	G	ENST00000199447.4:c.1247+25A>G		Non_Coding,I	I_12	SNP	True	2	Class 2: This mutation can be modeled, but the effect may not be consistent.	0nt	4nt	Nme8	ENSMUSG00000041138.17	ENSMUST00000091763.3	chr13	15	-	SNP	Intron	I_4	19878461.0	19878461.0	T	C	ENSMUST00000091763.3:c.270+27A>G		19878461.0	19878461.0	T	C	ENSMUST00000091763.3:c.270+27A>G		CLINVAR-H0885116	CLINVAR-H0885116-M01-V01	CLINVAR	260754.0	False	False	False	False	False	4
NME8	ENSG00000086288.7	ENST00000199447.4	chr7	15	+	True	37927582	37927582	C	T	ENST00000199447.4:c.1248-297C>T		Non_Coding,I	I_12	SNP	True	2	Class 2: This mutation can be modeled, but the effect may not be consistent.	0nt	0nt	Nme8	ENSMUSG00000041138.17	ENSMUST00000091763.3	chr13	15	-	SNP	Intron	I_1	19881147.0	19881147.0	G	A	ENSMUST00000091763.3:c.33+27C>T		19881147.0	19881147.0	G	A	ENSMUST00000091763.3:c.33+27C>T		CLINVAR-H0885118	CLINVAR-H0885118-M01-V01	CLINVAR	1258796.0	False	False	False	False	False	0
NME8	ENSG00000086288.7	ENST00000199447.4	chr7	15	+	True	37927702	37927702	G	A	ENST00000199447.4:c.1248-177G>A		Non_Coding,I	I_12	SNP	True	2	Class 2: This mutation can be modeled, but the effect may not be consistent.	0nt	0nt	Nme8	ENSMUSG00000041138.17	ENSMUST00000091763.3	chr13	15	-	SNP	Splice_Site	E_2	19881048.0	19881048.0	C	T	ENSMUST00000091763.3:c.82+0G>A	X27_splice	19881048.0	19881048.0	C	T	ENSMUST00000091763.3:c.82+0G>A	X27_splice	CLINVAR-H0885119	CLINVAR-H0885119-M01-V01	CLINVAR	1271986.0	False	False	False	False	False	0
NME8	ENSG00000086288.7	ENST00000199447.4	chr7	15	+	True	37934059	37934059	T	G	ENST00000199447.4:c.1400-9T>G		Non_Coding,I	I_13	SNP	True	2	Class 2: This mutation can be modeled, but the effect may not be consistent.	1nt	0nt	Nme8	ENSMUSG00000041138.17	ENSMUST00000091763.3	chr13	15	-	SNP	Intron	I_1	19881108.0	19881108.0	A	C	ENSMUST00000091763.3:c.34-12T>G		19881108.0	19881108.0	A	C	ENSMUST00000091763.3:c.34-12T>G		CLINVAR-H0885137	CLINVAR-H0885137-M01-V01	CLINVAR	2025266.0	False	False	False	False	False	1
NME8	ENSG00000086288.7	ENST00000199447.4	chr7	15	+	True	37934234	37934234	G	A	ENST00000199447.4:c.1544+22G>A		Non_Coding,I	I_14	SNP	True	2	Class 2: This mutation can be modeled, but the effect may not be consistent.	2nt	3nt	Nme8	ENSMUSG00000041138.17	ENSMUST00000091763.3	chr13	15	-	SNP	Intron	I_2	19881004.0	19881004.0	C	T	ENSMUST00000091763.3:c.91+35G>A		19881004.0	19881004.0	C	T	ENSMUST00000091763.3:c.91+35G>A		CLINVAR-H0885153	CLINVAR-H0885153-M01-V01	CLINVAR	260756.0	False	False	False	False	False	5
NME8	ENSG00000086288.7	ENST00000199447.4	chr7	15	+	True	37934320	37934320	A	C	ENST00000199447.4:c.1544+108A>C		Non_Coding,I	I_14	SNP	True	2	Class 2: This mutation can be modeled, but the effect may not be consistent.	3nt	0nt	Nme8	ENSMUSG00000041138.17	ENSMUST00000091763.3	chr13	15	-	SNP	Intron	I_2	19880934.0	19880934.0	T	G	ENSMUST00000091763.3:c.91+105A>C		19880934.0	19880934.0	T	G	ENSMUST00000091763.3:c.91+105A>C		CLINVAR-H0885154	CLINVAR-H0885154-M01-V01	CLINVAR	1283802.0	False	False	False	False	False	3
NME8	ENSG00000086288.7	ENST00000199447.4	chr7	15	+	True	37934402	37934402	A	C	ENST00000199447.4:c.1544+190A>C		Non_Coding,I	I_14	SNP	True	2	Class 2: This mutation can be modeled, but the effect may not be consistent.	0nt	2nt	Nme8	ENSMUSG00000041138.17	ENSMUST00000091763.3	chr13	15	-	SNP	Splice_Site	E_3	19880861.0	19880861.0	T	G	ENSMUST00000091763.3:c.94+0A>C	X31_splice	19880861.0	19880861.0	T	G	ENSMUST00000091763.3:c.94+0A>C	X31_splice	CLINVAR-H0885155	CLINVAR-H0885155-M01-V01	CLINVAR	1270657.0	False	False	False	False	False	2
NME8	ENSG00000086288.7	ENST00000199447.4	chr7	15	+	True	37934465	37934465	T	C	ENST00000199447.4:c.1544+253T>C		Non_Coding,I	I_14	SNP	True	2	Class 2: This mutation can be modeled, but the effect may not be consistent.	2nt	0nt	Nme8	ENSMUSG00000041138.17	ENSMUST00000091763.3	chr13	15	-	SNP	Splice_Site	E_3	19880812.0	19880812.0	A	G	ENSMUST00000091763.3:c.143+0T>C	X47_splice	19880812.0	19880812.0	A	G	ENSMUST00000091763.3:c.143+0T>C	X47_splice	CLINVAR-H0885156	CLINVAR-H0885156-M01-V01	CLINVAR	1279782.0	False	False	False	False	False	2
NME8	ENSG00000086288.7	ENST00000199447.4	chr7	15	+	True	37936457	37936457	C	T	ENST00000199447.4:c.1545-15C>T		Non_Coding,I	I_14	SNP	True	2	Class 2: This mutation can be modeled, but the effect may not be consistent.	0nt	1nt	Nme8	ENSMUSG00000041138.17	ENSMUST00000091763.3	chr13	15	-	SNP	Splice_Site	-5	19881247.0	19881247.0	G	A	ENSMUST00000091763.3:c.1-41C>T	X0_splice	19881247.0	19881247.0	G	A	ENSMUST00000091763.3:c.1-41C>T	X0_splice	CLINVAR-H0885160	CLINVAR-H0885160-M01-V01	CLINVAR	260757.0	False	False	False	False	False	1
NME8	ENSG00000086288.7	ENST00000199447.4	chr7	15	+	True	37936461	37936461	G	A	ENST00000199447.4:c.1545-11G>A		Non_Coding,I	I_14	SNP	True	2	Class 2: This mutation can be modeled, but the effect may not be consistent.	0nt	0nt	Nme8	ENSMUSG00000041138.17	ENSMUST00000091763.3	chr13	15	-	SNP	Splice_Site	-5	19881245.0	19881245.0	C	T	ENSMUST00000091763.3:c.1-39G>A	X0_splice	19881245.0	19881245.0	C	T	ENSMUST00000091763.3:c.1-39G>A	X0_splice	CLINVAR-H0885161	CLINVAR-H0885161-M01-V01	CLINVAR	1588567.0	False	False	False	False	False	0
NME8	ENSG00000086288.7	ENST00000199447.4	chr7	15	+	True	37889786	37889786	A	G	ENST00000199447.4:c.1588A>G		Non_Coding,5		SNP	False	4	Class 4: Mutated sequences are not identical.	0aa	0aa	Nme8	ENSMUSG00000041138.17	ENSMUST00000091763.3	chr13	15	-																CLINVAR-H0884907		CLINVAR	1248020.0	False	False	False	False	False	0
NME8	ENSG00000086288.7	ENST00000199447.4	chr7	15	+	True	37889866	37889866	T	C	ENST00000199447.4:c.1668T>C		Non_Coding,5		SNP	False	4	Class 4: Mutated sequences are not identical.	0aa	0aa	Nme8	ENSMUSG00000041138.17	ENSMUST00000091763.3	chr13	15	-																CLINVAR-H0884910		CLINVAR	260751.0	False	False	False	False	False	0
NME8	ENSG00000086288.7	ENST00000199447.4	chr7	15	+	True	37889972	37889972	C	T	ENST00000199447.4:c.34-8C>T		Non_Coding,I	I_1	SNP	False	4	Class 4: Mutated sequences are not identical.	0aa	0aa	Nme8	ENSMUSG00000041138.17	ENSMUST00000091763.3	chr13	15	-																CLINVAR-H0884915		CLINVAR	1530004.0	False	False	False	False	False	0
NME8	ENSG00000086288.7	ENST00000199447.4	chr7	15	+	True	37889997	37889997	A	G	ENST00000199447.4:c.51A>G	Q17delinsQ	Silent	E_2	SNP	False	4	Class 4: Mutated sequences are not identical.	0aa	0aa	Nme8	ENSMUSG00000041138.17	ENSMUST00000091763.3	chr13	15	-																CLINVAR-H0884916		CLINVAR	700320.0	False	False	False	False	False	0
NME8	ENSG00000086288.7	ENST00000199447.4	chr7	15	+	True	37890212	37890212	A	G	ENST00000199447.4:c.92-19A>G		Non_Coding,I	I_2	SNP	False	4	Class 4: Mutated sequences are not identical.	0aa	0aa	Nme8	ENSMUSG00000041138.17	ENSMUST00000091763.3	chr13	15	-																CLINVAR-H0884928		CLINVAR	2156047.0	False	False	False	False	False	0
NME8	ENSG00000086288.7	ENST00000199447.4	chr7	15	+	True	37890222	37890222	A	G	ENST00000199447.4:c.92-9A>G		Non_Coding,I	I_2	SNP	False	4	Class 4: Mutated sequences are not identical.	0aa	0aa	Nme8	ENSMUSG00000041138.17	ENSMUST00000091763.3	chr13	15	-																CLINVAR-H0884929		CLINVAR	1532262.0	False	False	False	False	False	0
NME8	ENSG00000086288.7	ENST00000199447.4	chr7	15	+	True	37890267	37890267	G	A	ENST00000199447.4:c.128G>A	R43K	Missense	E_3	SNP	False	4	Class 4: Mutated sequences are not identical.	0aa	0aa	Nme8	ENSMUSG00000041138.17	ENSMUST00000091763.3	chr13	15	-																CLINVAR-H0884932		CLINVAR	164798.0	False	False	False	False	False	0
NME8	ENSG00000086288.7	ENST00000199447.4	chr7	15	+	True	37890272	37890272	A	G	ENST00000199447.4:c.133A>G	M45V	Missense	E_3	SNP	False	4	Class 4: Mutated sequences are not identical.	0aa	0aa	Nme8	ENSMUSG00000041138.17	ENSMUST00000091763.3	chr13	15	-																CLINVAR-H0884933		CLINVAR	1976584.0	False	False	False	False	False	0
NME8	ENSG00000086288.7	ENST00000199447.4	chr7	15	+	True	37890607	37890607	T	C	ENST00000199447.4:c.198+270T>C		Non_Coding,I	I_3	SNP	False	4	Class 4: Mutated sequences are not identical.	0aa	0aa	Nme8	ENSMUSG00000041138.17	ENSMUST00000091763.3	chr13	15	-																CLINVAR-H0884948		CLINVAR	1279424.0	False	False	False	False	False	0
NME8	ENSG00000086288.7	ENST00000199447.4	chr7	15	+	True	37896952	37896952	G	A	ENST00000199447.4:c.270+5G>A		Non_Coding,I	I_4	SNP	False	4	Class 4: Mutated sequences are not identical.	0aa	0aa	Nme8	ENSMUSG00000041138.17	ENSMUST00000091763.3	chr13	15	-																CLINVAR-H0884959		CLINVAR	536827.0	False	False	False	False	False	0
NME8	ENSG00000086288.7	ENST00000199447.4	chr7	15	+	True	37896956	37896956	A	G	ENST00000199447.4:c.270+9A>G		Non_Coding,I	I_4	SNP	False	4	Class 4: Mutated sequences are not identical.	0aa	0aa	Nme8	ENSMUSG00000041138.17	ENSMUST00000091763.3	chr13	15	-																CLINVAR-H0884960		CLINVAR	698813.0	False	False	False	False	False	0
NME8	ENSG00000086288.7	ENST00000199447.4	chr7	15	+	True	37897209	37897209	G	A	ENST00000199447.4:c.270+262G>A		Non_Coding,I	I_4	SNP	False	4	Class 4: Mutated sequences are not identical.	0aa	0aa	Nme8	ENSMUSG00000041138.17	ENSMUST00000091763.3	chr13	15	-																CLINVAR-H0884965		CLINVAR	1244603.0	False	False	False	False	False	0
NME8	ENSG00000086288.7	ENST00000199447.4	chr7	15	+	True	37901385	37901385	T	C	ENST00000199447.4:c.271-245T>C		Non_Coding,I	I_4	SNP	False	4	Class 4: Mutated sequences are not identical.	0aa	0aa	Nme8	ENSMUSG00000041138.17	ENSMUST00000091763.3	chr13	15	-																CLINVAR-H0884966		CLINVAR	1241344.0	False	False	False	False	False	0
NME8	ENSG00000086288.7	ENST00000199447.4	chr7	15	+	True	37901490	37901490	C	T	ENST00000199447.4:c.271-140C>T		Non_Coding,I	I_4	SNP	False	4	Class 4: Mutated sequences are not identical.	0aa	0aa	Nme8	ENSMUSG00000041138.17	ENSMUST00000091763.3	chr13	15	-																CLINVAR-H0884967		CLINVAR	1271143.0	False	False	False	False	False	0
NME8	ENSG00000086288.7	ENST00000199447.4	chr7	15	+	True	37901603	37901603	C	T	ENST00000199447.4:c.271-27C>T		Non_Coding,I	I_4	SNP	False	4	Class 4: Mutated sequences are not identical.	0aa	0aa	Nme8	ENSMUSG00000041138.17	ENSMUST00000091763.3	chr13	15	-																CLINVAR-H0884969		CLINVAR	3257.0	False	False	False	False	False	0
NME8	ENSG00000086288.7	ENST00000199447.4	chr7	15	+	True	37901611	37901611	G	C	ENST00000199447.4:c.271-19G>C		Non_Coding,I	I_4	SNP	False	4	Class 4: Mutated sequences are not identical.	0aa	0aa	Nme8	ENSMUSG00000041138.17	ENSMUST00000091763.3	chr13	15	-																CLINVAR-H0884970		CLINVAR	1551702.0	False	False	False	False	False	0
NME8	ENSG00000086288.7	ENST00000199447.4	chr7	15	+	True	37901645	37901645	G	A	ENST00000199447.4:c.286G>A	E96K	Missense	E_5	SNP	False	4	Class 4: Mutated sequences are not identical.	0aa	0aa	Nme8	ENSMUSG00000041138.17	ENSMUST00000091763.3	chr13	15	-																CLINVAR-H0884979		CLINVAR	2164625.0	False	False	False	False	False	0
NME8	ENSG00000086288.7	ENST00000199447.4	chr7	15	+	True	37902032	37902032	G	A	ENST00000199447.4:c.387+286G>A		Non_Coding,I	I_5	SNP	False	4	Class 4: Mutated sequences are not identical.	0aa	0aa	Nme8	ENSMUSG00000041138.17	ENSMUST00000091763.3	chr13	15	-																CLINVAR-H0884997		CLINVAR	1243612.0	False	False	False	False	False	0
NME8	ENSG00000086288.7	ENST00000199447.4	chr7	15	+	True	37902733	37902733	A	T	ENST00000199447.4:c.388-265A>T		Non_Coding,I	I_5	SNP	False	4	Class 4: Mutated sequences are not identical.	0aa	0aa	Nme8	ENSMUSG00000041138.17	ENSMUST00000091763.3	chr13	15	-																CLINVAR-H0884998		CLINVAR	1283770.0	False	False	False	False	False	0
NME8	ENSG00000086288.7	ENST00000199447.4	chr7	15	+	True	37902820	37902820	T	G	ENST00000199447.4:c.388-178T>G		Non_Coding,I	I_5	SNP	False	4	Class 4: Mutated sequences are not identical.	0aa	0aa	Nme8	ENSMUSG00000041138.17	ENSMUST00000091763.3	chr13	15	-																CLINVAR-H0884999		CLINVAR	1260566.0	False	False	False	False	False	0
NME8	ENSG00000086288.7	ENST00000199447.4	chr7	15	+	True	37903050	37903050	C	T	ENST00000199447.4:c.440C>T	P147L	Missense	E_6	SNP	False	4	Class 4: Mutated sequences are not identical.	0aa	0aa	Nme8	ENSMUSG00000041138.17	ENSMUST00000091763.3	chr13	15	-																CLINVAR-H0885003		CLINVAR	1082781.0	False	False	False	False	False	0
NME8	ENSG00000086288.7	ENST00000199447.4	chr7	15	+	True	37903853	37903853	A	T	ENST00000199447.4:c.455-97A>T		Non_Coding,I	I_6	SNP	False	4	Class 4: Mutated sequences are not identical.	0aa	0aa	Nme8	ENSMUSG00000041138.17	ENSMUST00000091763.3	chr13	15	-																CLINVAR-H0885008		CLINVAR	1227740.0	False	False	False	False	False	0
NME8	ENSG00000086288.7	ENST00000199447.4	chr7	15	+	True	37903904	37903904	C	T	ENST00000199447.4:c.455-46C>T		Non_Coding,I	I_6	SNP	False	4	Class 4: Mutated sequences are not identical.	0aa	0aa	Nme8	ENSMUSG00000041138.17	ENSMUST00000091763.3	chr13	15	-																CLINVAR-H0885009		CLINVAR	260762.0	False	False	False	False	False	0
NME8	ENSG00000086288.7	ENST00000199447.4	chr7	15	+	True	37903952	37903952	G	T	ENST00000199447.4:c.457G>T	E153*	Nonsense	E_7	SNP	False	4	Class 4: Mutated sequences are not identical.	0aa	0aa	Nme8	ENSMUSG00000041138.17	ENSMUST00000091763.3	chr13	15	-																CLINVAR-H0885010		CLINVAR	2089694.0	False	False	False	False	False	0
NME8	ENSG00000086288.7	ENST00000199447.4	chr7	15	+	True	37903954	37903954	A	G	ENST00000199447.4:c.459A>G	E153delinsE	Silent	E_7	SNP	False	4	Class 4: Mutated sequences are not identical.	0aa	0aa	Nme8	ENSMUSG00000041138.17	ENSMUST00000091763.3	chr13	15	-																CLINVAR-H0885011		CLINVAR	2079416.0	False	False	False	False	False	0
NME8	ENSG00000086288.7	ENST00000199447.4	chr7	15	+	True	37903956	37903956	T	A	ENST00000199447.4:c.461T>A	L154*	Nonsense	E_7	SNP	False	4	Class 4: Mutated sequences are not identical.	0aa	0aa	Nme8	ENSMUSG00000041138.17	ENSMUST00000091763.3	chr13	15	-																CLINVAR-H0885012		CLINVAR	1472682.0	False	False	False	False	False	0
NME8	ENSG00000086288.7	ENST00000199447.4	chr7	15	+	True	37905147	37905147	T	C	ENST00000199447.4:c.549T>C	I183delinsI	Silent	E_8	SNP	False	4	Class 4: Mutated sequences are not identical.	0aa	0aa	Nme8	ENSMUSG00000041138.17	ENSMUST00000091763.3	chr13	15	-																CLINVAR-H0885024		CLINVAR	792426.0	False	False	False	False	False	0
NME8	ENSG00000086288.7	ENST00000199447.4	chr7	15	+	True	37905165	37905165	G	T	ENST00000199447.4:c.567G>T	K189N	Missense	E_8	SNP	False	4	Class 4: Mutated sequences are not identical.	0aa	0aa	Nme8	ENSMUSG00000041138.17	ENSMUST00000091763.3	chr13	15	-																CLINVAR-H0885025		CLINVAR	1952207.0	False	False	False	False	False	0
NME8	ENSG00000086288.7	ENST00000199447.4	chr7	15	+	True	37905167	37905167	C	G	ENST00000199447.4:c.569C>G	T190R	Missense	E_8	SNP	False	4	Class 4: Mutated sequences are not identical.	0aa	0aa	Nme8	ENSMUSG00000041138.17	ENSMUST00000091763.3	chr13	15	-																CLINVAR-H0885026		CLINVAR	1365823.0	False	False	False	False	False	0
NME8	ENSG00000086288.7	ENST00000199447.4	chr7	15	+	True	37905194	37905194	A	G	ENST00000199447.4:c.596A>G	N199S	Missense	E_8	SNP	False	4	Class 4: Mutated sequences are not identical.	0aa	0aa	Nme8	ENSMUSG00000041138.17	ENSMUST00000091763.3	chr13	15	-																CLINVAR-H0885029		CLINVAR	2062323.0	False	False	False	False	False	0
NME8	ENSG00000086288.7	ENST00000199447.4	chr7	15	+	True	37905205	37905205	C	T	ENST00000199447.4:c.607C>T	R203*	Nonsense	E_8	SNP	False	4	Class 4: Mutated sequences are not identical.	0aa	0aa	Nme8	ENSMUSG00000041138.17	ENSMUST00000091763.3	chr13	15	-																CLINVAR-H0885031		CLINVAR	1751434.0	False	False	False	False	False	0
NME8	ENSG00000086288.7	ENST00000199447.4	chr7	15	+	True	37905206	37905206	G	A	ENST00000199447.4:c.608G>A	R203Q	Missense	E_8	SNP	False	4	Class 4: Mutated sequences are not identical.	0aa	0aa	Nme8	ENSMUSG00000041138.17	ENSMUST00000091763.3	chr13	15	-																CLINVAR-H0885032		CLINVAR	961377.0	False	False	False	False	False	0
NME8	ENSG00000086288.7	ENST00000199447.4	chr7	15	+	True	37905267	37905267	G	T	ENST00000199447.4:c.621+48G>T		Non_Coding,I	I_8	SNP	False	4	Class 4: Mutated sequences are not identical.	0aa	0aa	Nme8	ENSMUSG00000041138.17	ENSMUST00000091763.3	chr13	15	-																CLINVAR-H0885036		CLINVAR	260766.0	False	False	False	False	False	0
NME8	ENSG00000086288.7	ENST00000199447.4	chr7	15	+	True	37905420	37905420	G	A	ENST00000199447.4:c.621+201G>A		Non_Coding,I	I_8	SNP	False	4	Class 4: Mutated sequences are not identical.	0aa	0aa	Nme8	ENSMUSG00000041138.17	ENSMUST00000091763.3	chr13	15	-																CLINVAR-H0885037		CLINVAR	1240902.0	False	False	False	False	False	0
NME8	ENSG00000086288.7	ENST00000199447.4	chr7	15	+	True	37907304	37907304	T	C	ENST00000199447.4:c.622T>C	C208R	Missense	E_9	SNP	False	4	Class 4: Mutated sequences are not identical.	0aa	0aa	Nme8	ENSMUSG00000041138.17	ENSMUST00000091763.3	chr13	15	-																CLINVAR-H0885040		CLINVAR	164801.0	False	False	False	False	False	0
NME8	ENSG00000086288.7	ENST00000199447.4	chr7	15	+	True	37907350	37907350	A	G	ENST00000199447.4:c.668A>G	Y223C	Missense	E_9	SNP	False	4	Class 4: Mutated sequences are not identical.	0aa	0aa	Nme8	ENSMUSG00000041138.17	ENSMUST00000091763.3	chr13	15	-																CLINVAR-H0885044		CLINVAR	662571.0	False	False	False	False	False	0
NME8	ENSG00000086288.7	ENST00000199447.4	chr7	15	+	True	37907377	37907377	A	G	ENST00000199447.4:c.695A>G	K232R	Missense	E_9	SNP	False	4	Class 4: Mutated sequences are not identical.	0aa	0aa	Nme8	ENSMUSG00000041138.17	ENSMUST00000091763.3	chr13	15	-																CLINVAR-H0885046		CLINVAR	2601699.0	False	False	False	False	False	0
NME8	ENSG00000086288.7	ENST00000199447.4	chr7	15	+	True	37907388	37907388	C	T	ENST00000199447.4:c.706C>T	P236S	Missense	E_9	SNP	False	4	Class 4: Mutated sequences are not identical.	0aa	0aa	Nme8	ENSMUSG00000041138.17	ENSMUST00000091763.3	chr13	15	-																CLINVAR-H0885047		CLINVAR	1037079.0	False	False	False	False	False	0
NME8	ENSG00000086288.7	ENST00000199447.4	chr7	15	+	True	37907424	37907424	C	A	ENST00000199447.4:c.742C>A	P248T	Missense	E_9	SNP	False	4	Class 4: Mutated sequences are not identical.	0aa	0aa	Nme8	ENSMUSG00000041138.17	ENSMUST00000091763.3	chr13	15	-																CLINVAR-H0885054		CLINVAR	570688.0	False	False	False	False	False	0
NME8	ENSG00000086288.7	ENST00000199447.4	chr7	15	+	True	37907425	37907425	C	A	ENST00000199447.4:c.743C>A	P248H	Missense	E_9	SNP	False	4	Class 4: Mutated sequences are not identical.	0aa	0aa	Nme8	ENSMUSG00000041138.17	ENSMUST00000091763.3	chr13	15	-																CLINVAR-H0885055		CLINVAR	837987.0	False	False	False	False	False	0
NME8	ENSG00000086288.7	ENST00000199447.4	chr7	15	+	True	37907429	37907429	C	T	ENST00000199447.4:c.747C>T	N249delinsN	Silent	E_9	SNP	False	4	Class 4: Mutated sequences are not identical.	0aa	0aa	Nme8	ENSMUSG00000041138.17	ENSMUST00000091763.3	chr13	15	-																CLINVAR-H0885056		CLINVAR	697805.0	False	False	False	False	False	0
NME8	ENSG00000086288.7	ENST00000199447.4	chr7	15	+	True	37907433	37907433	C	T	ENST00000199447.4:c.751C>T	R251*	Nonsense	E_9	SNP	False	4	Class 4: Mutated sequences are not identical.	0aa	0aa	Nme8	ENSMUSG00000041138.17	ENSMUST00000091763.3	chr13	15	-																CLINVAR-H0885059		CLINVAR	2171846.0	False	False	False	False	False	0
NME8	ENSG00000086288.7	ENST00000199447.4	chr7	15	+	True	37907445	37907445	C	A	ENST00000199447.4:c.763C>A	Q255K	Missense	E_9	SNP	False	4	Class 4: Mutated sequences are not identical.	0aa	0aa	Nme8	ENSMUSG00000041138.17	ENSMUST00000091763.3	chr13	15	-																CLINVAR-H0885061		CLINVAR	2217320.0	False	False	False	False	False	0
NME8	ENSG00000086288.7	ENST00000199447.4	chr7	15	+	True	37907475	37907475	G	T	ENST00000199447.4:c.793G>T	G265*	Nonsense	E_9	SNP	False	4	Class 4: Mutated sequences are not identical.	0aa	0aa	Nme8	ENSMUSG00000041138.17	ENSMUST00000091763.3	chr13	15	-																CLINVAR-H0885065		CLINVAR	1761323.0	False	False	False	False	False	0
NME8	ENSG00000086288.7	ENST00000199447.4	chr7	15	+	True	37907510	37907510	A	C	ENST00000199447.4:c.818+10A>C		Non_Coding,I	I_9	SNP	False	4	Class 4: Mutated sequences are not identical.	0aa	0aa	Nme8	ENSMUSG00000041138.17	ENSMUST00000091763.3	chr13	15	-																CLINVAR-H0885066		CLINVAR	739802.0	False	False	False	False	False	0
NME8	ENSG00000086288.7	ENST00000199447.4	chr7	15	+	True	37916471	37916471	C	G	ENST00000199447.4:c.856C>G	L286V	Missense	E_10	SNP	False	4	Class 4: Mutated sequences are not identical.	0aa	0aa	Nme8	ENSMUSG00000041138.17	ENSMUST00000091763.3	chr13	15	-																CLINVAR-H0885074		CLINVAR	2521800.0	False	False	False	False	False	0
NME8	ENSG00000086288.7	ENST00000199447.4	chr7	15	+	True	37916553	37916553	T	A	ENST00000199447.4:c.938T>A	M313K	Missense	E_10	SNP	False	4	Class 4: Mutated sequences are not identical.	0aa	0aa	Nme8	ENSMUSG00000041138.17	ENSMUST00000091763.3	chr13	15	-																CLINVAR-H0885077		CLINVAR	2199582.0	False	False	False	False	False	0
NME8	ENSG00000086288.7	ENST00000199447.4	chr7	15	+	True	37916557	37916557	A	G	ENST00000199447.4:c.942A>G	K314delinsK	Silent	E_10	SNP	False	4	Class 4: Mutated sequences are not identical.	0aa	0aa	Nme8	ENSMUSG00000041138.17	ENSMUST00000091763.3	chr13	15	-																CLINVAR-H0885078		CLINVAR	2657385.0	False	False	False	False	False	0
NME8	ENSG00000086288.7	ENST00000199447.4	chr7	15	+	True	37916582	37916582	C	A	ENST00000199447.4:c.967C>A	R323delinsR	Silent	E_10	SNP	False	4	Class 4: Mutated sequences are not identical.	0aa	0aa	Nme8	ENSMUSG00000041138.17	ENSMUST00000091763.3	chr13	15	-																CLINVAR-H0885081		CLINVAR	645844.0	False	False	False	False	False	0
NME8	ENSG00000086288.7	ENST00000199447.4	chr7	15	+	True	37916604	37916604	G	A	ENST00000199447.4:c.989G>A	R330K	Missense	E_10	SNP	False	4	Class 4: Mutated sequences are not identical.	0aa	0aa	Nme8	ENSMUSG00000041138.17	ENSMUST00000091763.3	chr13	15	-																CLINVAR-H0885082		CLINVAR	658309.0	False	False	False	False	False	0
NME8	ENSG00000086288.7	ENST00000199447.4	chr7	15	+	True	37916615	37916615	G	C	ENST00000199447.4:c.994+6G>C		Non_Coding,I	I_10	SNP	False	4	Class 4: Mutated sequences are not identical.	0aa	0aa	Nme8	ENSMUSG00000041138.17	ENSMUST00000091763.3	chr13	15	-																CLINVAR-H0885083		CLINVAR	409676.0	False	False	False	False	False	0
NME8	ENSG00000086288.7	ENST00000199447.4	chr7	15	+	True	37923589	37923589	C	A	ENST00000199447.4:c.995-316C>A		Non_Coding,I	I_10	SNP	False	4	Class 4: Mutated sequences are not identical.	0aa	0aa	Nme8	ENSMUSG00000041138.17	ENSMUST00000091763.3	chr13	15	-																CLINVAR-H0885086		CLINVAR	1276917.0	False	False	False	False	False	0
NME8	ENSG00000086288.7	ENST00000199447.4	chr7	15	+	True	37923916	37923916	C	T	ENST00000199447.4:c.1006C>T	R336C	Missense	E_11	SNP	False	4	Class 4: Mutated sequences are not identical.	0aa	0aa	Nme8	ENSMUSG00000041138.17	ENSMUST00000091763.3	chr13	15	-																CLINVAR-H0885091		CLINVAR	1784872.0	False	False	False	False	False	0
NME8	ENSG00000086288.7	ENST00000199447.4	chr7	15	+	True	37923917	37923917	G	A	ENST00000199447.4:c.1007G>A	R336H	Missense	E_11	SNP	False	4	Class 4: Mutated sequences are not identical.	0aa	0aa	Nme8	ENSMUSG00000041138.17	ENSMUST00000091763.3	chr13	15	-																CLINVAR-H0885092		CLINVAR	226853.0	False	False	False	False	False	0
NME8	ENSG00000086288.7	ENST00000199447.4	chr7	15	+	True	37923917	37923917	G	C	ENST00000199447.4:c.1007G>C	R336P	Missense	E_11	SNP	False	4	Class 4: Mutated sequences are not identical.	0aa	0aa	Nme8	ENSMUSG00000041138.17	ENSMUST00000091763.3	chr13	15	-																CLINVAR-H0885093		CLINVAR	567173.0	False	False	False	False	False	0
NME8	ENSG00000086288.7	ENST00000199447.4	chr7	15	+	True	37923987	37923987	A	G	ENST00000199447.4:c.1077A>G	Q359delinsQ	Silent	E_11	SNP	False	4	Class 4: Mutated sequences are not identical.	0aa	0aa	Nme8	ENSMUSG00000041138.17	ENSMUST00000091763.3	chr13	15	-																CLINVAR-H0885098		CLINVAR	260753.0	False	False	False	False	False	0
NME8	ENSG00000086288.7	ENST00000199447.4	chr7	15	+	True	37924000	37924000	G	T	ENST00000199447.4:c.1090G>T	E364*	Nonsense	E_11	SNP	False	4	Class 4: Mutated sequences are not identical.	0aa	0aa	Nme8	ENSMUSG00000041138.17	ENSMUST00000091763.3	chr13	15	-																CLINVAR-H0885099		CLINVAR	1789278.0	False	False	False	False	False	0
NME8	ENSG00000086288.7	ENST00000199447.4	chr7	15	+	True	37924002	37924002	A	T	ENST00000199447.4:c.1092A>T	E364D	Missense	E_11	SNP	False	4	Class 4: Mutated sequences are not identical.	0aa	0aa	Nme8	ENSMUSG00000041138.17	ENSMUST00000091763.3	chr13	15	-																CLINVAR-H0885100		CLINVAR	1485585.0	False	False	False	False	False	0
NME8	ENSG00000086288.7	ENST00000199447.4	chr7	15	+	True	37924735	37924735	C	G	ENST00000199447.4:c.1140-12C>G		Non_Coding,I	I_11	SNP	False	4	Class 4: Mutated sequences are not identical.	0aa	0aa	Nme8	ENSMUSG00000041138.17	ENSMUST00000091763.3	chr13	15	-																CLINVAR-H0885104		CLINVAR	1585021.0	False	False	False	False	False	0
NME8	ENSG00000086288.7	ENST00000199447.4	chr7	15	+	True	37924748	37924748	G	A	ENST00000199447.4:c.1141G>A	G381S	Missense	E_12	SNP	False	4	Class 4: Mutated sequences are not identical.	0aa	0aa	Nme8	ENSMUSG00000041138.17	ENSMUST00000091763.3	chr13	15	-																CLINVAR-H0885107		CLINVAR	1896037.0	False	False	False	False	False	0
NME8	ENSG00000086288.7	ENST00000199447.4	chr7	15	+	True	37924823	37924823	G	T	ENST00000199447.4:c.1216G>T	V406F	Missense	E_12	SNP	False	4	Class 4: Mutated sequences are not identical.	0aa	0aa	Nme8	ENSMUSG00000041138.17	ENSMUST00000091763.3	chr13	15	-																CLINVAR-H0885112		CLINVAR	2625374.0	False	False	False	False	False	0
NME8	ENSG00000086288.7	ENST00000199447.4	chr7	15	+	True	37924838	37924838	G	A	ENST00000199447.4:c.1231G>A	E411K	Missense	E_12	SNP	False	4	Class 4: Mutated sequences are not identical.	0aa	0aa	Nme8	ENSMUSG00000041138.17	ENSMUST00000091763.3	chr13	15	-																CLINVAR-H0885114		CLINVAR	649144.0	False	False	False	False	False	0
NME8	ENSG00000086288.7	ENST00000199447.4	chr7	15	+	True	37924864	37924864	A	T	ENST00000199447.4:c.1247+10A>T		Non_Coding,I	I_12	SNP	False	4	Class 4: Mutated sequences are not identical.	0aa	0aa	Nme8	ENSMUSG00000041138.17	ENSMUST00000091763.3	chr13	15	-																CLINVAR-H0885115		CLINVAR	698534.0	False	False	False	False	False	0
NME8	ENSG00000086288.7	ENST00000199447.4	chr7	15	+	True	37924888	37924888	C	T	ENST00000199447.4:c.1247+34C>T		Non_Coding,I	I_12	SNP	False	4	Class 4: Mutated sequences are not identical.	0aa	0aa	Nme8	ENSMUSG00000041138.17	ENSMUST00000091763.3	chr13	15	-																CLINVAR-H0885117		CLINVAR	260755.0	False	False	False	False	False	0
NME8	ENSG00000086288.7	ENST00000199447.4	chr7	15	+	True	37927779	37927779	T	G	ENST00000199447.4:c.1248-100T>G		Non_Coding,I	I_12	SNP	False	4	Class 4: Mutated sequences are not identical.	0aa	0aa	Nme8	ENSMUSG00000041138.17	ENSMUST00000091763.3	chr13	15	-																CLINVAR-H0885120		CLINVAR	1231503.0	False	False	False	False	False	0
NME8	ENSG00000086288.7	ENST00000199447.4	chr7	15	+	True	37927900	37927900	G	A	ENST00000199447.4:c.1269G>A	M423I	Missense	E_13	SNP	False	4	Class 4: Mutated sequences are not identical.	0aa	0aa	Nme8	ENSMUSG00000041138.17	ENSMUST00000091763.3	chr13	15	-																CLINVAR-H0885121		CLINVAR	536825.0	False	False	False	False	False	0
NME8	ENSG00000086288.7	ENST00000199447.4	chr7	15	+	True	37927908	37927908	T	A	ENST00000199447.4:c.1277T>A	L426*	Nonsense	E_13	SNP	False	4	Class 4: Mutated sequences are not identical.	0aa	0aa	Nme8	ENSMUSG00000041138.17	ENSMUST00000091763.3	chr13	15	-																CLINVAR-H0885122		CLINVAR	3256.0	False	False	False	False	False	0
NME8	ENSG00000086288.7	ENST00000199447.4	chr7	15	+	True	37927948	37927948	C	T	ENST00000199447.4:c.1317C>T	T439delinsT	Silent	E_13	SNP	False	4	Class 4: Mutated sequences are not identical.	0aa	0aa	Nme8	ENSMUSG00000041138.17	ENSMUST00000091763.3	chr13	15	-																CLINVAR-H0885129		CLINVAR	697082.0	False	False	False	False	False	0
NME8	ENSG00000086288.7	ENST00000199447.4	chr7	15	+	True	37933983	37933983	C	G	ENST00000199447.4:c.1400-85C>G		Non_Coding,I	I_13	SNP	False	4	Class 4: Mutated sequences are not identical.	0aa	0aa	Nme8	ENSMUSG00000041138.17	ENSMUST00000091763.3	chr13	15	-																CLINVAR-H0885136		CLINVAR	1225173.0	False	False	False	False	False	0
NME8	ENSG00000086288.7	ENST00000199447.4	chr7	15	+	True	37934085	37934085	G	A	ENST00000199447.4:c.1417G>A	V473I	Missense	E_14	SNP	False	4	Class 4: Mutated sequences are not identical.	0aa	0aa	Nme8	ENSMUSG00000041138.17	ENSMUST00000091763.3	chr13	15	-																CLINVAR-H0885140		CLINVAR	2001991.0	False	False	False	False	False	0
NME8	ENSG00000086288.7	ENST00000199447.4	chr7	15	+	True	37934115	37934115	G	T	ENST00000199447.4:c.1447G>T	V483L	Missense	E_14	SNP	False	4	Class 4: Mutated sequences are not identical.	0aa	0aa	Nme8	ENSMUSG00000041138.17	ENSMUST00000091763.3	chr13	15	-																CLINVAR-H0885141		CLINVAR	2625796.0	False	False	False	False	False	0
NME8	ENSG00000086288.7	ENST00000199447.4	chr7	15	+	True	37934127	37934127	T	A	ENST00000199447.4:c.1459T>A	F487I	Missense	E_14	SNP	False	4	Class 4: Mutated sequences are not identical.	0aa	0aa	Nme8	ENSMUSG00000041138.17	ENSMUST00000091763.3	chr13	15	-																CLINVAR-H0885142		CLINVAR	1053136.0	False	False	False	False	False	0
NME8	ENSG00000086288.7	ENST00000199447.4	chr7	15	+	True	37934141	37934141	G	A	ENST00000199447.4:c.1473G>A	E491delinsE	Silent	E_14	SNP	False	4	Class 4: Mutated sequences are not identical.	0aa	0aa	Nme8	ENSMUSG00000041138.17	ENSMUST00000091763.3	chr13	15	-																CLINVAR-H0885144		CLINVAR	2041315.0	False	False	False	False	False	0
NME8	ENSG00000086288.7	ENST00000199447.4	chr7	15	+	True	37934146	37934146	T	C	ENST00000199447.4:c.1478T>C	I493T	Missense	E_14	SNP	False	4	Class 4: Mutated sequences are not identical.	0aa	0aa	Nme8	ENSMUSG00000041138.17	ENSMUST00000091763.3	chr13	15	-																CLINVAR-H0885145		CLINVAR	178811.0	False	False	False	False	False	0
NME8	ENSG00000086288.7	ENST00000199447.4	chr7	15	+	True	37934147	37934147	A	T	ENST00000199447.4:c.1479A>T	I493delinsI	Silent	E_14	SNP	False	4	Class 4: Mutated sequences are not identical.	0aa	0aa	Nme8	ENSMUSG00000041138.17	ENSMUST00000091763.3	chr13	15	-																CLINVAR-H0885147		CLINVAR	164805.0	False	False	False	False	False	0
NME8	ENSG00000086288.7	ENST00000199447.4	chr7	15	+	True	37934211	37934211	G	A	ENST00000199447.4:c.1543G>A	V515M	Missense	E_14	SNP	False	4	Class 4: Mutated sequences are not identical.	0aa	0aa	Nme8	ENSMUSG00000041138.17	ENSMUST00000091763.3	chr13	15	-																CLINVAR-H0885152		CLINVAR	1774891.0	False	False	False	False	False	0
NME8	ENSG00000086288.7	ENST00000199447.4	chr7	15	+	True	37936286	37936286	C	T	ENST00000199447.4:c.1545-186C>T		Non_Coding,I	I_14	SNP	False	4	Class 4: Mutated sequences are not identical.	0aa	0aa	Nme8	ENSMUSG00000041138.17	ENSMUST00000091763.3	chr13	15	-																CLINVAR-H0885157		CLINVAR	1268769.0	False	False	False	False	False	0
NME8	ENSG00000086288.7	ENST00000199447.4	chr7	15	+	True	37936289	37936289	C	T	ENST00000199447.4:c.1545-183C>T		Non_Coding,I	I_14	SNP	False	4	Class 4: Mutated sequences are not identical.	0aa	0aa	Nme8	ENSMUSG00000041138.17	ENSMUST00000091763.3	chr13	15	-																CLINVAR-H0885158		CLINVAR	1245105.0	False	False	False	False	False	0
NME8	ENSG00000086288.7	ENST00000199447.4	chr7	15	+	True	37936384	37936384	T	C	ENST00000199447.4:c.1545-88T>C		Non_Coding,I	I_14	SNP	False	4	Class 4: Mutated sequences are not identical.	0aa	0aa	Nme8	ENSMUSG00000041138.17	ENSMUST00000091763.3	chr13	15	-																CLINVAR-H0885159		CLINVAR	1237559.0	False	False	False	False	False	0
NME8	ENSG00000086288.7	ENST00000199447.4	chr7	15	+	True	37936472	37936472	G	A	ENST00000199447.4:c.1545G>A	V515delinsV	Silent	E_15	SNP	False	4	Class 4: Mutated sequences are not identical.	0aa	0aa	Nme8	ENSMUSG00000041138.17	ENSMUST00000091763.3	chr13	15	-																CLINVAR-H0885162		CLINVAR	1013923.0	False	False	False	False	False	0
NME8	ENSG00000086288.7	ENST00000199447.4	chr7	15	+	True	37936530	37936530	T	C	ENST00000199447.4:c.1603T>C	L535delinsL	Silent	E_15	SNP	False	4	Class 4: Mutated sequences are not identical.	0aa	0aa	Nme8	ENSMUSG00000041138.17	ENSMUST00000091763.3	chr13	15	-																CLINVAR-H0885171		CLINVAR	164806.0	False	False	False	False	False	0
NME8	ENSG00000086288.7	ENST00000199447.4	chr7	15	+	True	37936575	37936575	G	T	ENST00000199447.4:c.1648G>T	D550Y	Missense	E_15	SNP	False	4	Class 4: Mutated sequences are not identical.	0aa	0aa	Nme8	ENSMUSG00000041138.17	ENSMUST00000091763.3	chr13	15	-																CLINVAR-H0885179		CLINVAR	468994.0	False	False	False	False	False	0
NME8	ENSG00000086288.7	ENST00000199447.4	chr7	15	+	True	37936593	37936593	T	A	ENST00000199447.4:c.1666T>A	F556I	Missense	E_15	SNP	False	4	Class 4: Mutated sequences are not identical.	0aa	0aa	Nme8	ENSMUSG00000041138.17	ENSMUST00000091763.3	chr13	15	-																CLINVAR-H0885182		CLINVAR	536828.0	False	False	False	False	False	0
NME8	ENSG00000086288.7	ENST00000199447.4	chr7	15	+	True	37936611	37936611	A	G	ENST00000199447.4:c.1684A>G	K562E	Missense	E_15	SNP	False	4	Class 4: Mutated sequences are not identical.	0aa	0aa	Nme8	ENSMUSG00000041138.17	ENSMUST00000091763.3	chr13	15	-																CLINVAR-H0885183		CLINVAR	409675.0	False	False	False	False	False	0
NME8	ENSG00000086288.7	ENST00000199447.4	chr7	15	+	True	37936656	37936656	G	A	ENST00000199447.4:c.1729G>A	V577I	Missense	E_15	SNP	False	4	Class 4: Mutated sequences are not identical.	0aa	0aa	Nme8	ENSMUSG00000041138.17	ENSMUST00000091763.3	chr13	15	-																CLINVAR-H0885189		CLINVAR	194769.0	False	False	False	False	False	0
NME8	ENSG00000086288.7	ENST00000199447.4	chr7	15	+	True	37936670	37936670	C	A	ENST00000199447.4:c.1743C>A	L581delinsL	Silent	E_15	SNP	False	4	Class 4: Mutated sequences are not identical.	0aa	0aa	Nme8	ENSMUSG00000041138.17	ENSMUST00000091763.3	chr13	15	-																CLINVAR-H0885191		CLINVAR	1779234.0	False	False	False	False	False	0
NME8	ENSG00000086288.7	ENST00000199447.4	chr7	15	+	True	37936670	37936670	C	T	ENST00000199447.4:c.1743C>T	L581delinsL	Silent	E_15	SNP	False	4	Class 4: Mutated sequences are not identical.	0aa	0aa	Nme8	ENSMUSG00000041138.17	ENSMUST00000091763.3	chr13	15	-																CLINVAR-H0885192		CLINVAR	755927.0	False	False	False	False	False	0
NME9	ENSG00000181322.9	ENST00000383180.2	chr3	9	-	True	138022358	138022358	C	T	ENST00000383180.2:c.736G>A	A246T	Missense	E_8	SNP	True	0	Class 0: This mutation can be originally modeled.	1aa	1aa	Nme9	ENSMUSG00000046242.9	ENSMUST00000163199.5	chr9	11	+	SNP	Missense	E_10	99352970.0	99352970.0	G	A	ENSMUST00000163199.5:c.919G>A	A307T	99352970.0	99352970.0	G	A	ENSMUST00000163199.5:c.919G>A	A307T	CLINVAR-H0527263	CLINVAR-H0527263-M01-V01	CLINVAR	2459924.0	False	False	False	False	False	2
NME9	ENSG00000181322.9	ENST00000383180.2	chr3	9	-	True	138022432	138022432	C	T	ENST00000383180.2:c.662G>A	R221Q	Missense	E_8	SNP	True	0	Class 0: This mutation can be originally modeled.	20aa	5aa	Nme9	ENSMUSG00000046242.9	ENSMUST00000163199.5	chr9	11	+	SNP	Missense	E_10	99352896.0	99352896.0	G	A	ENSMUST00000163199.5:c.845G>A	R282Q	99352896.0	99352896.0	G	A	ENSMUST00000163199.5:c.845G>A	R282Q	CLINVAR-H0527264	CLINVAR-H0527264-M01-V01	CLINVAR	2472178.0	False	False	False	False	False	25
NME9	ENSG00000181322.9	ENST00000383180.2	chr3	9	-	True	138022469	138022469	C	A	ENST00000383180.2:c.625G>T	G209C	Missense	E_8	SNP	True	0	Class 0: This mutation can be originally modeled.	8aa	17aa	Nme9	ENSMUSG00000046242.9	ENSMUST00000163199.5	chr9	11	+	SNP	Missense	E_10	99352859.0	99352859.0	G	T	ENSMUST00000163199.5:c.808G>T	G270C	99352859.0	99352859.0	G	T	ENSMUST00000163199.5:c.808G>T	G270C	CLINVAR-H0527266	CLINVAR-H0527266-M01-V01	CLINVAR	2515563.0	False	False	False	False	False	25
NME9	ENSG00000181322.9	ENST00000383180.2	chr3	9	-	True	138023742	138023742	T	C	ENST00000383180.2:c.581A>G	N194S	Missense	E_7	SNP	True	0	Class 0: This mutation can be originally modeled.	2aa	5aa	Nme9	ENSMUSG00000046242.9	ENSMUST00000163199.5	chr9	11	+	SNP	Missense	E_9	99351781.0	99351781.0	A	G	ENSMUST00000163199.5:c.764A>G	N255S	99351781.0	99351781.0	A	G	ENSMUST00000163199.5:c.764A>G	N255S	CLINVAR-H0527267	CLINVAR-H0527267-M01-V01	CLINVAR	2384511.0	False	False	False	False	False	7
NME9	ENSG00000181322.9	ENST00000383180.2	chr3	9	-	True	138037009	138037009	G	T	ENST00000383180.2:c.182C>A	P61Q	Missense	E_3	SNP	True	0	Class 0: This mutation can be originally modeled.	4aa	5aa	Nme9	ENSMUSG00000046242.9	ENSMUST00000163199.5	chr9	11	+	SNP	Missense	E_4	99342634.0	99342634.0	C	A	ENSMUST00000163199.5:c.248C>A	P83Q	99342634.0	99342634.0	C	A	ENSMUST00000163199.5:c.248C>A	P83Q	CLINVAR-H0527272	CLINVAR-H0527272-M01-V01	CLINVAR	2406497.0	False	False	False	False	False	9
NME9	ENSG00000181322.9	ENST00000383180.2	chr3	9	-	True	138037046	138037046	G	A	ENST00000383180.2:c.145C>T	L49F	Missense	E_3	SNP	True	0	Class 0: This mutation can be originally modeled.	5aa	6aa	Nme9	ENSMUSG00000046242.9	ENSMUST00000163199.5	chr9	11	+	SNP	Missense	E_4	99342597.0	99342597.0	C	T	ENSMUST00000163199.5:c.211C>T	L71F	99342597.0	99342597.0	C	T	ENSMUST00000163199.5:c.211C>T	L71F	CLINVAR-H0527273	CLINVAR-H0527273-M01-V01	CLINVAR	2398024.0	False	False	False	False	False	11
NME9	ENSG00000181322.9	ENST00000383180.2	chr3	9	-	True	138037057	138037057	T	C	ENST00000383180.2:c.134A>G	E45G	Missense	E_3	SNP	True	0	Class 0: This mutation can be originally modeled.	1aa	10aa	Nme9	ENSMUSG00000046242.9	ENSMUST00000163199.5	chr9	11	+	SNP	Missense	E_4	99342586.0	99342586.0	A	G	ENSMUST00000163199.5:c.200A>G	E67G	99342586.0	99342586.0	A	G	ENSMUST00000163199.5:c.200A>G	E67G	CLINVAR-H0527274	CLINVAR-H0527274-M01-V01	CLINVAR	2380619.0	False	False	False	False	False	11
NME9	ENSG00000181322.9	ENST00000383180.2	chr3	9	-	True	138038417	138038417	T	G	ENST00000383180.2:c.32A>C	D11A	Missense	E_2	SNP	True	0	Class 0: This mutation can be originally modeled.	7aa	11aa	Nme9	ENSMUSG00000046242.9	ENSMUST00000163199.5	chr9	11	+	SNP	Missense	E_3	99341749.0	99341749.0	A	C	ENSMUST00000163199.5:c.98A>C	D33A	99341749.0	99341749.0	A	C	ENSMUST00000163199.5:c.98A>C	D33A	CLINVAR-H0527275	CLINVAR-H0527275-M01-V01	CLINVAR	2373069.0	False	False	False	False	False	18
NME9	ENSG00000181322.9	ENST00000383180.2	chr3	9	-	True	138022445	138022445	C	T	ENST00000383180.2:c.649G>A	V217I	Missense	E_8	SNP	True	1	Class 1: This mutation can be alternatively modeled.	16aa	9aa	Nme9	ENSMUSG00000046242.9	ENSMUST00000163199.5	chr9	11	+	TNP	Missense	E_10	99352883.0	99352883.0	G	A	ENSMUST00000163199.5:c.832G>A	V278M	99352883.0	99352885.0	GTG	ATA	ENSMUST00000163199.5:c.832_834GTG>ATA	V278I	CLINVAR-H0527265	CLINVAR-H0527265-M01-V01	CLINVAR	2404065.0	False	False	False	False	False	25
NME9	ENSG00000181322.9	ENST00000383180.2	chr3	9	-	True	138022445	138022445	C	T	ENST00000383180.2:c.649G>A	V217I	Missense	E_8	SNP	True	1	Class 1: This mutation can be alternatively modeled.	16aa	9aa	Nme9	ENSMUSG00000046242.9	ENSMUST00000163199.5	chr9	11	+	TNP	Missense	E_10	99352883.0	99352883.0	G	A	ENSMUST00000163199.5:c.832G>A	V278M	99352883.0	99352885.0	GTG	ATC	ENSMUST00000163199.5:c.832_834GTG>ATC	V278I	CLINVAR-H0527265	CLINVAR-H0527265-M01-V02	CLINVAR	2404065.0	False	False	False	False	False	25
NME9	ENSG00000181322.9	ENST00000383180.2	chr3	9	-	True	138022445	138022445	C	T	ENST00000383180.2:c.649G>A	V217I	Missense	E_8	SNP	True	1	Class 1: This mutation can be alternatively modeled.	16aa	9aa	Nme9	ENSMUSG00000046242.9	ENSMUST00000163199.5	chr9	11	+	TNP	Missense	E_10	99352883.0	99352883.0	G	A	ENSMUST00000163199.5:c.832G>A	V278M	99352883.0	99352885.0	GTG	ATT	ENSMUST00000163199.5:c.832_834GTG>ATT	V278I	CLINVAR-H0527265	CLINVAR-H0527265-M01-V03	CLINVAR	2404065.0	False	False	False	False	False	25
NME9	ENSG00000181322.9	ENST00000383180.2	chr3	9	-	True	138033204	138033204	C	T	ENST00000383180.2:c.247G>A	G83R	Missense	E_4	SNP	True	1	Class 1: This mutation can be alternatively modeled.	0aa	0aa	Nme9	ENSMUSG00000046242.9	ENSMUST00000163199.5	chr9	11	+	TNP	Missense	E_6	99346593.0	99346593.0	G	A	ENSMUST00000163199.5:c.406G>A	G136S	99346593.0	99346595.0	GGT	CGG	ENSMUST00000163199.5:c.406_408GGT>CGG	G136R	CLINVAR-H0527271	CLINVAR-H0527271-M01-V01	CLINVAR	2542888.0	False	False	False	False	False	0
NME9	ENSG00000181322.9	ENST00000383180.2	chr3	9	-	True	138033204	138033204	C	T	ENST00000383180.2:c.247G>A	G83R	Missense	E_4	SNP	True	1	Class 1: This mutation can be alternatively modeled.	0aa	0aa	Nme9	ENSMUSG00000046242.9	ENSMUST00000163199.5	chr9	11	+	TNP	Missense	E_6	99346593.0	99346593.0	G	A	ENSMUST00000163199.5:c.406G>A	G136S	99346593.0	99346595.0	GGT	CGC	ENSMUST00000163199.5:c.406_408GGT>CGC	G136R	CLINVAR-H0527271	CLINVAR-H0527271-M01-V02	CLINVAR	2542888.0	False	False	False	False	False	0
NME9	ENSG00000181322.9	ENST00000383180.2	chr3	9	-	True	138033204	138033204	C	T	ENST00000383180.2:c.247G>A	G83R	Missense	E_4	SNP	True	1	Class 1: This mutation can be alternatively modeled.	0aa	0aa	Nme9	ENSMUSG00000046242.9	ENSMUST00000163199.5	chr9	11	+	TNP	Missense	E_6	99346593.0	99346593.0	G	A	ENSMUST00000163199.5:c.406G>A	G136S	99346593.0	99346595.0	GGT	AGG	ENSMUST00000163199.5:c.406_408GGT>AGG	G136R	CLINVAR-H0527271	CLINVAR-H0527271-M01-V03	CLINVAR	2542888.0	False	False	False	False	False	0
NME9	ENSG00000181322.9	ENST00000383180.2	chr3	9	-	True	138033204	138033204	C	T	ENST00000383180.2:c.247G>A	G83R	Missense	E_4	SNP	True	1	Class 1: This mutation can be alternatively modeled.	0aa	0aa	Nme9	ENSMUSG00000046242.9	ENSMUST00000163199.5	chr9	11	+	SNP	Missense	E_6	99346593.0	99346593.0	G	A	ENSMUST00000163199.5:c.406G>A	G136S	99346593.0	99346593.0	G	C	ENSMUST00000163199.5:c.406G>C	G136R	CLINVAR-H0527271	CLINVAR-H0527271-M01-V04	CLINVAR	2542888.0	False	False	False	False	False	0
NME9	ENSG00000181322.9	ENST00000383180.2	chr3	9	-	True	138033204	138033204	C	T	ENST00000383180.2:c.247G>A	G83R	Missense	E_4	SNP	True	1	Class 1: This mutation can be alternatively modeled.	0aa	0aa	Nme9	ENSMUSG00000046242.9	ENSMUST00000163199.5	chr9	11	+	TNP	Missense	E_6	99346593.0	99346593.0	G	A	ENSMUST00000163199.5:c.406G>A	G136S	99346593.0	99346595.0	GGT	AGA	ENSMUST00000163199.5:c.406_408GGT>AGA	G136R	CLINVAR-H0527271	CLINVAR-H0527271-M01-V05	CLINVAR	2542888.0	False	False	False	False	False	0
NME9	ENSG00000181322.9	ENST00000383180.2	chr3	9	-	True	138023752	138023752	G	A	ENST00000383180.2:c.571C>T	R191C	Missense	E_7	SNP	False	4	Class 4: Mutated sequences are not identical.	0aa	0aa	Nme9	ENSMUSG00000046242.9	ENSMUST00000163199.5	chr9	11	+																CLINVAR-H0527268		CLINVAR	2620374.0	False	False	False	False	False	0
NME9	ENSG00000181322.9	ENST00000383180.2	chr3	9	-	True	138023764	138023764	C	T	ENST00000383180.2:c.559G>A	V187I	Missense	E_7	SNP	False	4	Class 4: Mutated sequences are not identical.	0aa	0aa	Nme9	ENSMUSG00000046242.9	ENSMUST00000163199.5	chr9	11	+																CLINVAR-H0527269		CLINVAR	2281737.0	False	False	False	False	False	0
NME9	ENSG00000181322.9	ENST00000383180.2	chr3	9	-	True	138033181	138033181	C	T	ENST00000383180.2:c.270G>A	E90delinsE	Silent	E_4	SNP	False	4	Class 4: Mutated sequences are not identical.	0aa	0aa	Nme9	ENSMUSG00000046242.9	ENSMUST00000163199.5	chr9	11	+																CLINVAR-H0527270		CLINVAR	403245.0	False	False	False	False	False	0
NMI	ENSG00000123609.6	ENST00000243346.5	chr2	7	-	True	152127215	152127215	C	T	ENST00000243346.5:c.916G>A	E306K	Missense	E_7	SNP	True	0	Class 0: This mutation can be originally modeled.	0aa	1aa	Nmi	ENSMUSG00000026946.10	ENSMUST00000028314.9	chr2	7	-	SNP	Missense	E_7	51838611.0	51838611.0	C	T	ENSMUST00000028314.9:c.922G>A	E308K	51838611.0	51838611.0	C	T	ENSMUST00000028314.9:c.922G>A	E308K	CLINVAR-H0310501	CLINVAR-H0310501-M01-V01	CLINVAR	2535032.0	False	False	False	False	False	1
NMI	ENSG00000123609.6	ENST00000243346.5	chr2	7	-	True	152127219	152127219	G	T	ENST00000243346.5:c.912C>A	Y304*	Nonsense	E_7	SNP	True	0	Class 0: This mutation can be originally modeled.	0aa	1aa	Nmi	ENSMUSG00000026946.10	ENSMUST00000028314.9	chr2	7	-	SNP	Nonsense	E_7	51838618.0	51838618.0	A	T	ENSMUST00000028314.9:c.915T>A	Y305*	51838618.0	51838618.0	A	T	ENSMUST00000028314.9:c.915T>A	Y305*	CLINVAR-H0310502	CLINVAR-H0310502-M01-V01	CLINVAR	585109.0	False	False	False	False	False	1
NMI	ENSG00000123609.6	ENST00000243346.5	chr2	7	-	True	152132000	152132000	C	G	ENST00000243346.5:c.632G>C	G211A	Missense	E_5	SNP	True	0	Class 0: This mutation can be originally modeled.	0aa	1aa	Nmi	ENSMUSG00000026946.10	ENSMUST00000028314.9	chr2	7	-	SNP	Missense	E_5	51842456.0	51842456.0	C	G	ENSMUST00000028314.9:c.635G>C	G212A	51842456.0	51842456.0	C	G	ENSMUST00000028314.9:c.635G>C	G212A	CLINVAR-H0310504	CLINVAR-H0310504-M01-V01	CLINVAR	2606711.0	False	False	False	False	False	1
NMI	ENSG00000123609.6	ENST00000243346.5	chr2	7	-	True	152132052	152132052	C	T	ENST00000243346.5:c.580G>A	V194M	Missense	E_5	SNP	True	0	Class 0: This mutation can be originally modeled.	0aa	4aa	Nmi	ENSMUSG00000026946.10	ENSMUST00000028314.9	chr2	7	-	SNP	Missense	E_5	51842508.0	51842508.0	C	T	ENSMUST00000028314.9:c.583G>A	V195M	51842508.0	51842508.0	C	T	ENSMUST00000028314.9:c.583G>A	V195M	CLINVAR-H0310506	CLINVAR-H0310506-M01-V01	CLINVAR	2591115.0	False	False	False	False	False	4
NMI	ENSG00000123609.6	ENST00000243346.5	chr2	7	-	True	152132076	152132076	T	C	ENST00000243346.5:c.556A>G	N186D	Missense	E_5	SNP	True	0	Class 0: This mutation can be originally modeled.	3aa	5aa	Nmi	ENSMUSG00000026946.10	ENSMUST00000028314.9	chr2	7	-	SNP	Missense	E_5	51842532.0	51842532.0	T	C	ENSMUST00000028314.9:c.559A>G	N187D	51842532.0	51842532.0	T	C	ENSMUST00000028314.9:c.559A>G	N187D	CLINVAR-H0310508	CLINVAR-H0310508-M01-V01	CLINVAR	2374625.0	False	False	False	False	False	8
NMI	ENSG00000123609.6	ENST00000243346.5	chr2	7	-	True	152132152	152132152	A	T	ENST00000243346.5:c.480T>A	N160K	Missense	E_5	SNP	True	0	Class 0: This mutation can be originally modeled.	5aa	2aa	Nmi	ENSMUSG00000026946.10	ENSMUST00000028314.9	chr2	7	-	SNP	Missense	E_5	51842608.0	51842608.0	A	T	ENSMUST00000028314.9:c.483T>A	N161K	51842608.0	51842608.0	A	T	ENSMUST00000028314.9:c.483T>A	N161K	CLINVAR-H0310509	CLINVAR-H0310509-M01-V01	CLINVAR	2621659.0	False	False	False	False	False	7
NMI	ENSG00000123609.6	ENST00000243346.5	chr2	7	-	True	152135429	152135429	T	C	ENST00000243346.5:c.253A>G	N85D	Missense	E_3	SNP	True	0	Class 0: This mutation can be originally modeled.	1aa	0aa	Nmi	ENSMUSG00000026946.10	ENSMUST00000028314.9	chr2	7	-	SNP	Missense	E_3	51846025.0	51846025.0	T	C	ENSMUST00000028314.9:c.256A>G	N86D	51846025.0	51846025.0	T	C	ENSMUST00000028314.9:c.256A>G	N86D	CLINVAR-H0310512	CLINVAR-H0310512-M01-V01	CLINVAR	2486366.0	False	False	False	False	False	1
NMI	ENSG00000123609.6	ENST00000243346.5	chr2	7	-	True	152132015	152132015	G	A	ENST00000243346.5:c.617C>T	T206M	Missense	E_5	SNP	True	1	Class 1: This mutation can be alternatively modeled.	4aa	3aa	Nmi	ENSMUSG00000026946.10	ENSMUST00000028314.9	chr2	7	-	DNP	Missense	E_5	51842471.0	51842471.0	G	A	ENSMUST00000028314.9:c.620C>T	T207I	51842470.0	51842471.0	AG	CA	ENSMUST00000028314.9:c.620_621CT>TG	T207M	CLINVAR-H0310505	CLINVAR-H0310505-M01-V01	CLINVAR	2351168.0	False	False	False	False	False	7
NMI	ENSG00000123609.6	ENST00000243346.5	chr2	7	-	True	152132359	152132359	G	T	ENST00000243346.5:c.360C>A	S120R	Missense	E_4	SNP	True	1	Class 1: This mutation can be alternatively modeled.	0aa	1aa	Nmi	ENSMUSG00000026946.10	ENSMUST00000028314.9	chr2	7	-	DNP	Missense	E_4	51842875.0	51842875.0	C	T	ENSMUST00000028314.9:c.363G>A	S121delinsS	51842876.0	51842877.0	GA	CG	ENSMUST00000028314.9:c.361_362TC>CG	S121R	CLINVAR-H0310511	CLINVAR-H0310511-M01-V01	CLINVAR	2608123.0	False	False	False	False	False	1
NMI	ENSG00000123609.6	ENST00000243346.5	chr2	7	-	True	152132359	152132359	G	T	ENST00000243346.5:c.360C>A	S120R	Missense	E_4	SNP	True	1	Class 1: This mutation can be alternatively modeled.	0aa	1aa	Nmi	ENSMUSG00000026946.10	ENSMUST00000028314.9	chr2	7	-	TNP	Missense	E_4	51842875.0	51842875.0	C	T	ENSMUST00000028314.9:c.363G>A	S121delinsS	51842875.0	51842877.0	CGA	TCT	ENSMUST00000028314.9:c.361_363TCG>AGA	S121R	CLINVAR-H0310511	CLINVAR-H0310511-M01-V02	CLINVAR	2608123.0	False	False	False	False	False	1
NMI	ENSG00000123609.6	ENST00000243346.5	chr2	7	-	True	152132359	152132359	G	T	ENST00000243346.5:c.360C>A	S120R	Missense	E_4	SNP	True	1	Class 1: This mutation can be alternatively modeled.	0aa	1aa	Nmi	ENSMUSG00000026946.10	ENSMUST00000028314.9	chr2	7	-	TNP	Missense	E_4	51842875.0	51842875.0	C	T	ENSMUST00000028314.9:c.363G>A	S121delinsS	51842875.0	51842877.0	CGA	GCG	ENSMUST00000028314.9:c.361_363TCG>CGC	S121R	CLINVAR-H0310511	CLINVAR-H0310511-M01-V03	CLINVAR	2608123.0	False	False	False	False	False	1
NMI	ENSG00000123609.6	ENST00000243346.5	chr2	7	-	True	152132359	152132359	G	T	ENST00000243346.5:c.360C>A	S120R	Missense	E_4	SNP	True	1	Class 1: This mutation can be alternatively modeled.	0aa	1aa	Nmi	ENSMUSG00000026946.10	ENSMUST00000028314.9	chr2	7	-	DNP	Missense	E_4	51842875.0	51842875.0	C	T	ENSMUST00000028314.9:c.363G>A	S121delinsS	51842876.0	51842877.0	GA	CT	ENSMUST00000028314.9:c.361_362TC>AG	S121R	CLINVAR-H0310511	CLINVAR-H0310511-M01-V04	CLINVAR	2608123.0	False	False	False	False	False	1
NMI	ENSG00000123609.6	ENST00000243346.5	chr2	7	-	True	152132359	152132359	G	T	ENST00000243346.5:c.360C>A	S120R	Missense	E_4	SNP	True	1	Class 1: This mutation can be alternatively modeled.	0aa	1aa	Nmi	ENSMUSG00000026946.10	ENSMUST00000028314.9	chr2	7	-	TNP	Missense	E_4	51842875.0	51842875.0	C	T	ENSMUST00000028314.9:c.363G>A	S121delinsS	51842875.0	51842877.0	CGA	ACG	ENSMUST00000028314.9:c.361_363TCG>CGT	S121R	CLINVAR-H0310511	CLINVAR-H0310511-M01-V05	CLINVAR	2608123.0	False	False	False	False	False	1
NMI	ENSG00000123609.6	ENST00000243346.5	chr2	7	-	True	152128204	152128204	A	T	ENST00000243346.5:c.677T>A	I226K	Missense	E_6	SNP	False	4	Class 4: Mutated sequences are not identical.	0aa	0aa	Nmi	ENSMUSG00000026946.10	ENSMUST00000028314.9	chr2	7	-																CLINVAR-H0310503		CLINVAR	2403901.0	False	False	False	False	False	0
NMI	ENSG00000123609.6	ENST00000243346.5	chr2	7	-	True	152132055	152132055	G	A	ENST00000243346.5:c.577C>T	R193C	Missense	E_5	SNP	False	4	Class 4: Mutated sequences are not identical.	0aa	0aa	Nmi	ENSMUSG00000026946.10	ENSMUST00000028314.9	chr2	7	-																CLINVAR-H0310507		CLINVAR	2234475.0	False	False	False	False	False	0
NMI	ENSG00000123609.6	ENST00000243346.5	chr2	7	-	True	152132354	152132354	C	T	ENST00000243346.5:c.365G>A	S122N	Missense	E_4	SNP	False	4	Class 4: Mutated sequences are not identical.	0aa	0aa	Nmi	ENSMUSG00000026946.10	ENSMUST00000028314.9	chr2	7	-																CLINVAR-H0310510		CLINVAR	2374130.0	False	False	False	False	False	0
NMI	ENSG00000123609.6	ENST00000243346.5	chr2	7	-	True	152135494	152135494	T	C	ENST00000243346.5:c.188A>G	D63G	Missense	E_3	SNP	False	4	Class 4: Mutated sequences are not identical.	0aa	0aa	Nmi	ENSMUSG00000026946.10	ENSMUST00000028314.9	chr2	7	-																CLINVAR-H0310513		CLINVAR	2211612.0	False	False	False	False	False	0
NMI	ENSG00000123609.6	ENST00000243346.5	chr2	7	-	True	152138476	152138476	T	C	ENST00000243346.5:c.163A>G	T55A	Missense	E_2	SNP	False	4	Class 4: Mutated sequences are not identical.	0aa	0aa	Nmi	ENSMUSG00000026946.10	ENSMUST00000028314.9	chr2	7	-																CLINVAR-H0310514		CLINVAR	2491684.0	False	False	False	False	False	0
NMI	ENSG00000123609.6	ENST00000243346.5	chr2	7	-	True	152138538	152138538	G	T	ENST00000243346.5:c.101C>A	T34K	Missense	E_2	SNP	False	4	Class 4: Mutated sequences are not identical.	0aa	0aa	Nmi	ENSMUSG00000026946.10	ENSMUST00000028314.9	chr2	7	-																CLINVAR-H0310515		CLINVAR	2263243.0	False	False	False	False	False	0
NMNAT1	ENSG00000173614.9	ENST00000377205.1	chr1	4	+	True	10041151	10041151	A	-	ENST00000377205.1:c.362A>	R122Gfs*20	Frame_Shifting	E_3	DEL	True	2	Class 2: This mutation can be modeled, but the effect may not be consistent.	1aa	0aa	Nmnat1	ENSMUSG00000028992.14	ENSMUST00000105693.2	chr4	4	-	DEL	Frame_Shifting	E_3	149554177.0	149554177.0	T	-	ENSMUST00000105693.2:c.362A>	K122Sfs*31	149554177.0	149554177.0	T	-	ENSMUST00000105693.2:c.362A>	K122Sfs*31	CLINVAR-H0016170	CLINVAR-H0016170-M01-V01	CLINVAR	871050.0	False	False	False	False	False	1
