## Supplementary material for "Computational modeling of human genetic variants in mice": H2M_Database_v1.csv (part 1119 of 1838)

gene_name_h	gene_id_h	tx_id_h	chr_h	exon_num_h	strand_h	match	start_h	end_h	ref_seq_h	alt_seq_h	HGVSc_h	HGVSp_h	classification_h	exon_h	type_h	status	class	statement	flank_size_left	flank_size_right	gene_name_m	gene_id_m	tx_id_m	chr_m	exon_num_m	strand_m	type_m	classification_m	exon_m	start_m_ori	end_m_ori	ref_seq_m_ori	alt_seq_m_ori	HGVSc_m_ori	HGVSp_m_ori	start_m	end_m	ref_seq_m	alt_seq_m	HGVSc_m	HGVSp_m	ID_human	ID_mouse	Database	ID_db	pe_human	pe_mouse	be_human	be_mouse	expanded	flank_size
NMNAT1	ENSG00000173614.9	ENST00000377205.1	chr1	4	+	True	10042385	10042385	G	-	ENST00000377205.1:c.466G>	A157Qfs*57	Frame_Shifting	E_4	DEL	True	2	Class 2: This mutation can be modeled, but the effect may not be consistent.	8aa	7aa	Nmnat1	ENSMUSG00000028992.14	ENSMUST00000105693.2	chr4	4	-	DEL	Frame_Shifting	E_4	149553642.0	149553642.0	C	-	ENSMUST00000105693.2:c.469G>	A158Qfs*57	149553642.0	149553642.0	C	-	ENSMUST00000105693.2:c.469G>	A158Qfs*57	CLINVAR-H0016193	CLINVAR-H0016193-M01-V01	CLINVAR	1437729.0	False	False	False	False	False	15
NMNAT1	ENSG00000173614.9	ENST00000377205.1	chr1	4	+	True	10042591	10042591	A	-	ENST00000377205.1:c.672A>	I226Sfs*60	Frame_Shifting	E_4	DEL	True	2	Class 2: This mutation can be modeled, but the effect may not be consistent.	5aa	27aa	Nmnat1	ENSMUSG00000028992.14	ENSMUST00000105693.2	chr4	4	-	DEL	Frame_Shifting	E_4	149553436.0	149553436.0	G	-	ENSMUST00000105693.2:c.675C>	K226Rfs*91	149553436.0	149553436.0	G	-	ENSMUST00000105693.2:c.675C>	K226Rfs*91	CLINVAR-H0016243	CLINVAR-H0016243-M01-V01	CLINVAR	1424174.0	False	False	False	False	False	32
NMNAT1	ENSG00000173614.9	ENST00000377205.1	chr1	4	+	True	10041181	10041182	AA	-	ENST00000377205.1:c.392_393AA>	E131Dfs*5	Frame_Shifting	E_3	DEL	False	4	Class 4: Mutated sequences are not identical.	0aa	0aa	Nmnat1	ENSMUSG00000028992.14	ENSMUST00000105693.2	chr4	4	-																CLINVAR-H0016178		CLINVAR	1412405.0	False	False	False	False	False	0
NMNAT1	ENSG00000173614.9	ENST00000377205.1	chr1	4	+	True	10035851	10035852	-	ACT	ENST00000377205.1:c.299+18_19>ACT		Non_Coding,I	I_2	INS	True	2	Class 2: This mutation can be modeled, but the effect may not be consistent.	0nt	0nt	Nmnat1	ENSMUSG00000028992.14	ENSMUST00000105693.2	chr4	4	-	INS	Intron	I_3	149554071.0	149554072.0	-	AGT	ENSMUST00000105693.2:c.442+25_26>ACT		149554071.0	149554072.0	-	AGT	ENSMUST00000105693.2:c.442+25_26>ACT		CLINVAR-H0016163	CLINVAR-H0016163-M01-V01	CLINVAR	1568221.0	False	False	False	False	False	0
NMNAT1	ENSG00000173614.9	ENST00000377205.1	chr1	4	+	True	10042579	10042580	-	A	ENST00000377205.1:c.660_661>A	I221Nfs*29	Frame_Shifting	E_4	INS	True	2	Class 2: This mutation can be modeled, but the effect may not be consistent.	1aa	30aa	Nmnat1	ENSMUSG00000028992.14	ENSMUST00000105693.2	chr4	4	-	INS	Frame_Shifting	E_4	149553447.0	149553448.0	-	T	ENSMUST00000105693.2:c.663_664>A	I222Nfs*29	149553447.0	149553448.0	-	T	ENSMUST00000105693.2:c.663_664>A	I222Nfs*29	CLINVAR-H0016241	CLINVAR-H0016241-M01-V01	CLINVAR	438134.0	False	False	False	False	False	31
NMNAT1	ENSG00000173614.9	ENST00000377205.1	chr1	4	+	True	10042708	10042709	-	G	ENST00000377205.1:c.789_790>G	V265Gfs*14	Frame_Shifting	E_4	INS	True	2	Class 2: This mutation can be modeled, but the effect may not be consistent.	2aa	1aa	Nmnat1	ENSMUSG00000028992.14	ENSMUST00000105693.2	chr4	4	-	INS	Frame_Shifting	E_4	149553318.0	149553319.0	-	C	ENSMUST00000105693.2:c.792_793>G	V266Gfs*56	149553318.0	149553319.0	-	C	ENSMUST00000105693.2:c.792_793>G	V266Gfs*56	CLINVAR-H0016258	CLINVAR-H0016258-M01-V01	CLINVAR	2191199.0	False	False	False	False	False	3
NMNAT1	ENSG00000173614.9	ENST00000377205.1	chr1	4	+	True	10036306	10036307	-	TGCACTCCAGCCTGGGTGACAGAGCGAGACTCCATCTCAAAAAAAAAAAAAAAAAAAGATGTTTGCTTGCTTGCTACTATGTGATACCACTGTTAGAAAATAGAGGAAGCCTGCCTGGGCTTTCTGTGCCCCAAATGAGAAAGGGAAAATTGCAAGAAGATGTTATTATCATCAGTCTTCCTAAGTATAAAAGAGACAGGCAGATAATTTAAGGAAGAGAAGCATCCAGTGCTGCTTGATCATGGACAGGCCTGATTCGTGTGCTGCTTCCATGACAGCATCTGGGCAGGGAGTCACAGATCTCTGTGCCCATACCTTTGAAGCAGTTCTAGTTAAGGGTTCAAAAACCAGAGTAAGTGACATCTAATTATTTCTCTTTTTTTTTTTTCTTTTTGAGACGGAGTCTCGCTCTGTCACCCAGGCTGGAGTGCAGTGGTGCATTCTCGGCTCACTGCGACCTCTGCCTCCTGGGTTCAAGCAATTCTCCTGCCTCAGCCTCCCAAGTAGCTGGGACTACAGGTGACTGCCACCACGCCCCGCTAATGTTTTTGTATTTTTAGTAGAGATGGGGTTCTACCTTGTTGGCCAGGCTGGTCTTGAACTTCTGACCTCAGGTGATCCACCTGTCTCAGCCTCCCAACACCTAATTATTTCTTTTCTTTTCTTTTTTTTTTTGAGATAGAGGTTCACTCTTGTTGCCCAAGCTGGAGTGCAATGGCATGATCTTGGCTCACTGCAACCTCTGCCTCCCGGGTTCAAGCCGTTCCCCTGCCTCAGCCTCCCAAGTAGCTGGGATTACAGGCGCCTGCCACCACGCCCGGCTAATTTTTGTATTTTTAGTAGAGCTGGGGTTTCACCCTGTTGGCCAGGCTGGTCTTGAACTCCTGACCTCAGGTGATCTGCCCATCTCGGGCCTCCCAAAGTGCGGGGATTACAGAGGTGAGCCACCGCACCTGGCTGACACCTAATTATCTCTTAATGTTATTTTGATTTTTTTAAACTTTATTTTCTTTTTTTTGTTGGAGATGGGGCCTCGCTATGTTGCCTATGCTGACTGATCTCAAACTCCTGGCCTCAAGCAATCCTCCCACCTAGGCCTCCCAAAGTGCTGGGATTACAAATGTGAGCTACCATGCCTGGCCTGTTGTTATCTTGAGTTTAAAATGAAAGGGCTTTCTGAAAAGCCTTTCTGTTTAGTATCTGTTCTTAGAGTTCTGAACTTTCCAGTGACTGACTGTATCATTTAGGGTTCAGACTAGGAAATAGAAACCCACTCTGGATATTTTAAGTGGAAAGAGATTTAAGTACTTAGGCAAAAAGTACTTAAAAGAGCTGAGGCCGGGCGTGGTAGCTCATGACTATAATCCCAGCACTTTGGGAGGCTGAGGCCGGCAGATCACCTGAGTCCAGTAGTTCAAGACAAGCCTGGCCAACATGGTGAAACCCTGTCTCTACTAAAAATACAAAATTAGCTGGGCCCATACCTGTAATCCCAGCTACTAGGGAGGCTGAGGCAGGAGAATTGCCTGAGCCTGGGAGGCAGAGGTTACGGTGAACTGAAATTGTGCCACTGCACTCCAGCCTGGGCAGCAGAATGAGACTGTCTCAAAAAACAACAACAAAAAAAAGTAAAAGGGCTGGAGAAGTGGAAGTCAGGGTCACTCCTCCGATGTTGCCGTCAGAGTTCAACAAACCAATTCCGCTTCTGCTGCTATTGAACTGTCTCAGTCTCCTGAAGTTGGTGACGGACAGTGGACTCCAGCGTCTAGCCACCACACCCACACTAGAAAGGATTACTGGCTATAAATAGCGCAATAATAGGATCAGGCCGGGCATGGTGGCTCACACCTGTAATCCCAGCACTTTGGGAGGCCGAGGTGGGTGGATCACCTGAGGTCAGGAGATCGAGACCACCCTGGCCAACATGGCAAACCCCGTCTCTACTAAAAATACAAAAATTAGCCAGGCGTGGTGGCACATGCCTATAGTCCCAGCTACTTGGGAGGCTGAGGTGGGAGAATCCCTTGAACCCGGGAGGTGGAGGTTGCAGTGAGCCGAGATTGCGCCACTGCACTCCAGCCTGGGTGACAGAGTGAGACTCCGTCTCAAAAAAAAAGATTACTTGTCAGGCTCCACAGTCCCAGGATGATGGCCTCTGTCCTCCTTCTGCCTTCCAAATCTCTCAGGAGAGAATCTCATTAGCAGAAATCGCAGTCAAGTCCACAGCCTGCTGCAAGGACCTCTGGGAAGTGTGTTGGGCAGGATTGGGCACTGAGTCAGTAGGAAGTATCTCACACAGTGATCTCTCAAGAGGACTTCCTTTTCAGACTTGGCAGGGAGAAGAGTCTCCACTGCTTGATGGCAAAAAATTCTCCCATGAGGGAGCAAGTTCCTGGGCCACAGCCCTACCCGACCCTCTGGCTTTATAGTAACCTTATTGCCCATTAAATAGTCAACTCAGCTGCTCAGAAGGGTTGGGATGTAGGGGAATAAAGGCCCACAGTTGGATCCCACAAGTGTAGTTGATGTTATTTGGGTAACATTGCACAGTTTGAAAACAGTGGGCACCCTGCTGCCAGCCCAGAATAGAGCTATACACAAATCCTGCTTAGGGCCCCTTCCTTTAAGGCCTCAGGCCCTTGCCGCTCTAGGACCTTCTCCTTGGCGTTCTGGTTCTTTGTCACAAGATTAAGCCACACTCTTCCATGGTCAAGAGTGTGGGCTCTGGACCAGACTGCTGGGGTTCAAGTCCTGGCTCTGCTATTAATACTTTTAAGTTAAATGACCTTAGGCAAATTAGTCAGTGTCCTCTGTCAATGGGGTAATAAACAATTCTGATATGAGAGATGAGCAGCACATTAAAACCAGAAGTATTTTCAGTGAAACTAGCTGCAAGGTGGCAGTAATATAGTCGCTTTGTAATAACCAAAATGTTCAGGCTGATCATGGTGGCTCACATCTATAGTCCCAGCACTTTGGGAGTCTGAGGCAGGAGGATTGCTTGAGGCCAGGAGTTCAAGACCAGTGTGGGCAACATAGTGAGACCTCATCTCTCCAAAAAACTAAAGTTAGCTGAACATGGTGGCACGTGCCTGTAGTCGCAGCTATCTGGGAGGCTGAGGCGGTAGGATCACTTGAGCCCAGGAGTTTTGGTTGCAGCGAGCTATGATTGTGCCACTGTGCTCCATCCTGGGCAATAGAGTGAGCCTGTGTCTCTGAAAAACAAACCAAAAAAACCCCAAAACATTCACTCAATCAAATTGTTATTGAGGCTGGGCGCAGTGGCTCACGCCTGTAATCCCAGCACTTTGGGAGGCCTAGGCGGGCAGATCACAAGGTCAGGAGATCGAGACCATCCTGGCTAACATGGTGAAACCCTGTCTCTACTAAAAATACAGAAAAAATTAGCCGGGCGTGGTGGTGGGCGCCTGTAGTCCCAGCTACTCGGGAGGCTGAAGCAGGAGAATGGCGTGAACCTAGGAGACGGAGGTTGCAGTGAGCTGAGATCGTGCCACTGCACTCCAGCCTGGGCGACAGAGTGAGACTCCATCTCAAAAAAAAAAAAAAAAATTGTTATTGAATGCCTCCTCATAGACTCTGCTAGGAGCTGGAGTAGCAACTGTAAGCCTCCTTTCTCCTTCCCTTACGGAGATAATAATATTTATGATATAGGATGTTGAGAAGATTTTTTTTTTCTTTTGAGGCGGAGTTTTGCTCTTGTTGCCCAGGCTGGAGTGCAATAGCGCAATCATGGCTCACTGCAACCTCCACCTCCTGGGTTCAAGCGATTCTCCTGCCTCAGCCTCCCGAGTAGCTGGGATTATAGGCATGTGCCACCACACCCGGCTAATTTTCTATTTTTAGCAGAGACAGGGTTTCTCCATGTTGGTCAGGCTGTGTCTCGAACTCCTGACCTCAGGTGATCCACCCGCCTTGGCCTCCCAAAGTGCTGGGATTACAGGTGTGAGCCACCACGCCCAGTCGAGAAGATTTTTAATTTTTTTTAGTCTTCCACAACAGTCATCTTATGTTGAGAAGACTTAATCAGATAATCCATGTAAAGGATTCAGTGTAATGTGTGGCATATGATAAATAATGTTGGCCAGGCACCTATAATCCCAGCACTTTGGGAGGCTGAGGCGGGCAGATCGCTTGAGGTCAGAAGTTCAAGACCAGCCTGGCCAACATGATGAAACCCCGTCACTACTAAAAATACAAAAAAAAATTGGCTGAGCGTGGTGGTGCGCCCCTGTAATCCCAGCTGCTCGGGAGGCTGAGGCAAGAGAATTGTTTGAACCCAGGAGCCAGAGGTTACAGTGAGCTGAGATCACACACTGCACTCAGCCTGGGCGTCAGAGCAAGACACCATCTCAAAATAATAAATAAATAAATAATGTTAATGATATTCTTTTTTTTTTCTTTTTTTGAGATGGAGTCTCACTCTGTCGCCCAGGTTGGAGTGCAGTGGTGCGGTCTTGGCTCACTGCAACCTCTGCCTCCCAGGTTCAAGTGATTCTCCTGCCTCAGCCTCCCGAGTAGCTGGGATTACAGGTGCCCGCCACCACACCCGGCTAATTTTTTGTATTTTTAGTAGAGACGGGGTTTCACCGTGTTAGCCAGGATGGTCTCGATCTTCTGACCTCGTGATCCGCCCACCTCGGCCTCCCAAAGTGCTGGGATTACAGGTGTGAGCCACTGTGCCCAGCTATAAATAATGTTAATGATATATTCTAATGGAGCATGTGAGAAAGAGAAATATTCTATTGTTTTGTTGTTTTATAGACACCATCAAGAGAAATTGGAGGCTAGTGACTGTGATCACCAGCAGAACTCACCTACTCTAGAAAGGCCTGGAAGGAAGAGGAAGTGGACTGAAACACAAGATTCTAGTCAAAAGAAATCCCTAGAGCCAAAAACAAAAGGTTTGTATGTTTTAGCAGGACCCACGGACTAGAGTTGATAAGATTCTGTAGCTGAGCAAACCCCTGTGTATTTTTTTTTTTTTAGATGGAGTCTCGCTCTATCACCCAGGCTGGAGTGCAGTGGCATGATCTCAGCTCACTGCAAGCTCTGCCTCCTGGGTTCATGCCATTCTCCTGCCTCAGCCTCCTGAGCAGCTGGGACTACAGGTGCCTGCCACCACGCCTGTCTAATTTGTTTGTATTTTTAGTAGAGACGGGGTTGCACCATGTTAGCCAGGATGGTCTTGATCTCCTGACCTCATGATCCGCCCACCTCGGCCTCCCAAAGTGCTGGGATTACAGGCGTGAGCCACAGCGCCTGGGCCTTATTTTTTTTGTTTTATAGAGATGGGGTCTCACTATTTTGGCCAGGTTGGTCTTGAACTCCTGGCCCCAAGCAGTCCTCCTGCCTTGGCCTCCCAAAGTGTTAGGATTACAGGTGTCAGCCACTATGCCTGGCCTTTATTTTCATTTTATATTGCATACTTGTGGGTGTCTGGAAAATGCCCCTTGTTAGTTGCATGAAGTGAAGGAGAATAAAAGGCACTTGGAGCTTATTTCTCCTGCAGTGGTCTCTAATCTTTGAGGTGTCCTGGGTCTCTTTTGGGAATCTGATTCTCATAAAATAAAAGCTCATAAAAACTGTGAACTGTCATTCTTTTTTTTTTTTTGAGACAGAGTTTTGCTCTTGTTGCCCAGGCTGGAGTGCGATGGCACAATCTCGGCTTACTGCAACCTCTGCCTCCCGAGTTCAAGTGATTCTCCTGCCTCAGCCTCTCAAGTATCTGGGGTTACAGGCGTGCGCCACCACACCCGGCTAATTTTGTATTTTTAGTAGAAACGGTATTTCACCATGTTGGTCAGGCTGGTCTCAAACTCCTGACCTCAAGTGATCTACCCGCCTCGGCCTCCCAGAGTGCTGGGATTACAGGCTAGAGCCACCGCACTCGGCCTAAGCCCTCATCCTTGAAAAGCACATACGTATCTTCATTTTGATACAGTGGGTTATTAGAAAAGTAAACCCCTTTCCACTTGGAGGAGGTAGAGGGGAAGAAAAAGCATACCCCAAAGCTCTGTTTTATTCTTCCCAGCTGTGCCAAAGGTCAAGCTGCTGTGTGGGGCAGATTTATTGGAGTCCTTTGCTGTTCCCAATTTGTGGAAGAGTGAAGACATCACCCAAATCGTGGCCAACTATGGGCTCATATGTGTTACTCGGGCTGGAAATGATGCTCAGAAGTTTATCTATGAATCGGATGTGCTGTGGAAACACCGGAGCAACATTCACGTGGTGAATGAATGGATCGCTAATGACATCTCATCCACAAAAATCCGGAGAGCCCTCAGAAGGGGCCAGAGCATTCGCTACTTGGTACCAGATCTTGTCCAAGAATACATTGAAAAGCATAATTTGTACAGCTCTGAGAGTGAAGACAGGAATGCTGGGGTCATCCTGGCCCCTTTGCAGAGAAACACTGCAGAAGCTAAGACATAGGAATTCTACAGCATGATATTTCAGACTTCCCATTTGGGGATCTGAAACAATCTGGGAGTTAATAACTGGGGAAAGAAGTTGTGATCTGTTGCCTAAACTAAAGCTTAAAAGTTTAGTAAAAATCGTCTGGGCACAGTGGCTCACGCCTGTAATCCCAGCACTTTGGGAGGCTGAGGCAGGTGGATCACGGGGTCAAGAGATCGAGACCATCCTGGCCAATATGGTGAAACCCCATCTCTACTAAAAATACAAAAATTAGCTGTGTGTGGTGGCACGTGCCTGTAGTCCCAGCTACTTGGGAGGCTGAGGCAGGAGAATCACTTGACCCCAGGTGGTGGAGGTTGCAGTGAGCCAAGATTGCACCATTGCACTCCAGCCTGGCGACAGAGCAAGACTCTGTCTCAAAAAAAAAAAAAAATTTAGTAAAAATCAATGGTAAGCTAAAATAAGTTTTTGTTTGTTTATTTGTTTTTGAGATGGAGTCTCTACTAAAAATACAAAAAATTAGCCAGGCATGGTGCCGCATAACTATAATCCCAGCTACTTGGGAGGCTGAGGCAGGAGAATCGCTTGAACCCGGGAGGCACAGGTTCCAGTGAGCCAAGGTTGTGCCACTGCACTCCAGCCTGGGCAAAAAAGCAAAACTCCATCTCAAAGAGAAAAAAAAAAAAGACCGGGTGTGGTGGCTCACACCTGTAATCCCAGCACTTTGGGAGGCCTAAGTGGGTGGATCACGTGAGGTCAAGAGTTCAAGACCAGCCTGGCCAATATGGTGAAACCCCATCTCTACTAAGAATACAAAAAATTAGCTGAGCATGGTGGTGGGCTCCTGTAGTCCCAGCTACTTGGGAGGCTGAGGCAGGAGAATCGCTTGAACCTGGGAGGCAGAGGTTGCAGTAAGCCAAGATCGTGCCAT	ENST00000377205.1:c.299+473_474>TGCACTCCAGCCTGGGTGACAGAGCGAGACTCCATCTCAAAAAAAAAAAAAAAAAAAGATGTTTGCTTGCTTGCTACTATGTGATACCACTGTTAGAAAATAGAGGAAGCCTGCCTGGGCTTTCTGTGCCCCAAATGAGAAAGGGAAAATTGCAAGAAGATGTTATTATCATCAGTCTTCCTAAGTATAAAAGAGACAGGCAGATAATTTAAGGAAGAGAAGCATCCAGTGCTGCTTGATCATGGACAGGCCTGATTCGTGTGCTGCTTCCATGACAGCATCTGGGCAGGGAGTCACAGATCTCTGTGCCCATACCTTTGAAGCAGTTCTAGTTAAGGGTTCAAAAACCAGAGTAAGTGACATCTAATTATTTCTCTTTTTTTTTTTTCTTTTTGAGACGGAGTCTCGCTCTGTCACCCAGGCTGGAGTGCAGTGGTGCATTCTCGGCTCACTGCGACCTCTGCCTCCTGGGTTCAAGCAATTCTCCTGCCTCAGCCTCCCAAGTAGCTGGGACTACAGGTGACTGCCACCACGCCCCGCTAATGTTTTTGTATTTTTAGTAGAGATGGGGTTCTACCTTGTTGGCCAGGCTGGTCTTGAACTTCTGACCTCAGGTGATCCACCTGTCTCAGCCTCCCAACACCTAATTATTTCTTTTCTTTTCTTTTTTTTTTTGAGATAGAGGTTCACTCTTGTTGCCCAAGCTGGAGTGCAATGGCATGATCTTGGCTCACTGCAACCTCTGCCTCCCGGGTTCAAGCCGTTCCCCTGCCTCAGCCTCCCAAGTAGCTGGGATTACAGGCGCCTGCCACCACGCCCGGCTAATTTTTGTATTTTTAGTAGAGCTGGGGTTTCACCCTGTTGGCCAGGCTGGTCTTGAACTCCTGACCTCAGGTGATCTGCCCATCTCGGGCCTCCCAAAGTGCGGGGATTACAGAGGTGAGCCACCGCACCTGGCTGACACCTAATTATCTCTTAATGTTATTTTGATTTTTTTAAACTTTATTTTCTTTTTTTTGTTGGAGATGGGGCCTCGCTATGTTGCCTATGCTGACTGATCTCAAACTCCTGGCCTCAAGCAATCCTCCCACCTAGGCCTCCCAAAGTGCTGGGATTACAAATGTGAGCTACCATGCCTGGCCTGTTGTTATCTTGAGTTTAAAATGAAAGGGCTTTCTGAAAAGCCTTTCTGTTTAGTATCTGTTCTTAGAGTTCTGAACTTTCCAGTGACTGACTGTATCATTTAGGGTTCAGACTAGGAAATAGAAACCCACTCTGGATATTTTAAGTGGAAAGAGATTTAAGTACTTAGGCAAAAAGTACTTAAAAGAGCTGAGGCCGGGCGTGGTAGCTCATGACTATAATCCCAGCACTTTGGGAGGCTGAGGCCGGCAGATCACCTGAGTCCAGTAGTTCAAGACAAGCCTGGCCAACATGGTGAAACCCTGTCTCTACTAAAAATACAAAATTAGCTGGGCCCATACCTGTAATCCCAGCTACTAGGGAGGCTGAGGCAGGAGAATTGCCTGAGCCTGGGAGGCAGAGGTTACGGTGAACTGAAATTGTGCCACTGCACTCCAGCCTGGGCAGCAGAATGAGACTGTCTCAAAAAACAACAACAAAAAAAAGTAAAAGGGCTGGAGAAGTGGAAGTCAGGGTCACTCCTCCGATGTTGCCGTCAGAGTTCAACAAACCAATTCCGCTTCTGCTGCTATTGAACTGTCTCAGTCTCCTGAAGTTGGTGACGGACAGTGGACTCCAGCGTCTAGCCACCACACCCACACTAGAAAGGATTACTGGCTATAAATAGCGCAATAATAGGATCAGGCCGGGCATGGTGGCTCACACCTGTAATCCCAGCACTTTGGGAGGCCGAGGTGGGTGGATCACCTGAGGTCAGGAGATCGAGACCACCCTGGCCAACATGGCAAACCCCGTCTCTACTAAAAATACAAAAATTAGCCAGGCGTGGTGGCACATGCCTATAGTCCCAGCTACTTGGGAGGCTGAGGTGGGAGAATCCCTTGAACCCGGGAGGTGGAGGTTGCAGTGAGCCGAGATTGCGCCACTGCACTCCAGCCTGGGTGACAGAGTGAGACTCCGTCTCAAAAAAAAAGATTACTTGTCAGGCTCCACAGTCCCAGGATGATGGCCTCTGTCCTCCTTCTGCCTTCCAAATCTCTCAGGAGAGAATCTCATTAGCAGAAATCGCAGTCAAGTCCACAGCCTGCTGCAAGGACCTCTGGGAAGTGTGTTGGGCAGGATTGGGCACTGAGTCAGTAGGAAGTATCTCACACAGTGATCTCTCAAGAGGACTTCCTTTTCAGACTTGGCAGGGAGAAGAGTCTCCACTGCTTGATGGCAAAAAATTCTCCCATGAGGGAGCAAGTTCCTGGGCCACAGCCCTACCCGACCCTCTGGCTTTATAGTAACCTTATTGCCCATTAAATAGTCAACTCAGCTGCTCAGAAGGGTTGGGATGTAGGGGAATAAAGGCCCACAGTTGGATCCCACAAGTGTAGTTGATGTTATTTGGGTAACATTGCACAGTTTGAAAACAGTGGGCACCCTGCTGCCAGCCCAGAATAGAGCTATACACAAATCCTGCTTAGGGCCCCTTCCTTTAAGGCCTCAGGCCCTTGCCGCTCTAGGACCTTCTCCTTGGCGTTCTGGTTCTTTGTCACAAGATTAAGCCACACTCTTCCATGGTCAAGAGTGTGGGCTCTGGACCAGACTGCTGGGGTTCAAGTCCTGGCTCTGCTATTAATACTTTTAAGTTAAATGACCTTAGGCAAATTAGTCAGTGTCCTCTGTCAATGGGGTAATAAACAATTCTGATATGAGAGATGAGCAGCACATTAAAACCAGAAGTATTTTCAGTGAAACTAGCTGCAAGGTGGCAGTAATATAGTCGCTTTGTAATAACCAAAATGTTCAGGCTGATCATGGTGGCTCACATCTATAGTCCCAGCACTTTGGGAGTCTGAGGCAGGAGGATTGCTTGAGGCCAGGAGTTCAAGACCAGTGTGGGCAACATAGTGAGACCTCATCTCTCCAAAAAACTAAAGTTAGCTGAACATGGTGGCACGTGCCTGTAGTCGCAGCTATCTGGGAGGCTGAGGCGGTAGGATCACTTGAGCCCAGGAGTTTTGGTTGCAGCGAGCTATGATTGTGCCACTGTGCTCCATCCTGGGCAATAGAGTGAGCCTGTGTCTCTGAAAAACAAACCAAAAAAACCCCAAAACATTCACTCAATCAAATTGTTATTGAGGCTGGGCGCAGTGGCTCACGCCTGTAATCCCAGCACTTTGGGAGGCCTAGGCGGGCAGATCACAAGGTCAGGAGATCGAGACCATCCTGGCTAACATGGTGAAACCCTGTCTCTACTAAAAATACAGAAAAAATTAGCCGGGCGTGGTGGTGGGCGCCTGTAGTCCCAGCTACTCGGGAGGCTGAAGCAGGAGAATGGCGTGAACCTAGGAGACGGAGGTTGCAGTGAGCTGAGATCGTGCCACTGCACTCCAGCCTGGGCGACAGAGTGAGACTCCATCTCAAAAAAAAAAAAAAAAATTGTTATTGAATGCCTCCTCATAGACTCTGCTAGGAGCTGGAGTAGCAACTGTAAGCCTCCTTTCTCCTTCCCTTACGGAGATAATAATATTTATGATATAGGATGTTGAGAAGATTTTTTTTTTCTTTTGAGGCGGAGTTTTGCTCTTGTTGCCCAGGCTGGAGTGCAATAGCGCAATCATGGCTCACTGCAACCTCCACCTCCTGGGTTCAAGCGATTCTCCTGCCTCAGCCTCCCGAGTAGCTGGGATTATAGGCATGTGCCACCACACCCGGCTAATTTTCTATTTTTAGCAGAGACAGGGTTTCTCCATGTTGGTCAGGCTGTGTCTCGAACTCCTGACCTCAGGTGATCCACCCGCCTTGGCCTCCCAAAGTGCTGGGATTACAGGTGTGAGCCACCACGCCCAGTCGAGAAGATTTTTAATTTTTTTTAGTCTTCCACAACAGTCATCTTATGTTGAGAAGACTTAATCAGATAATCCATGTAAAGGATTCAGTGTAATGTGTGGCATATGATAAATAATGTTGGCCAGGCACCTATAATCCCAGCACTTTGGGAGGCTGAGGCGGGCAGATCGCTTGAGGTCAGAAGTTCAAGACCAGCCTGGCCAACATGATGAAACCCCGTCACTACTAAAAATACAAAAAAAAATTGGCTGAGCGTGGTGGTGCGCCCCTGTAATCCCAGCTGCTCGGGAGGCTGAGGCAAGAGAATTGTTTGAACCCAGGAGCCAGAGGTTACAGTGAGCTGAGATCACACACTGCACTCAGCCTGGGCGTCAGAGCAAGACACCATCTCAAAATAATAAATAAATAAATAATGTTAATGATATTCTTTTTTTTTTCTTTTTTTGAGATGGAGTCTCACTCTGTCGCCCAGGTTGGAGTGCAGTGGTGCGGTCTTGGCTCACTGCAACCTCTGCCTCCCAGGTTCAAGTGATTCTCCTGCCTCAGCCTCCCGAGTAGCTGGGATTACAGGTGCCCGCCACCACACCCGGCTAATTTTTTGTATTTTTAGTAGAGACGGGGTTTCACCGTGTTAGCCAGGATGGTCTCGATCTTCTGACCTCGTGATCCGCCCACCTCGGCCTCCCAAAGTGCTGGGATTACAGGTGTGAGCCACTGTGCCCAGCTATAAATAATGTTAATGATATATTCTAATGGAGCATGTGAGAAAGAGAAATATTCTATTGTTTTGTTGTTTTATAGACACCATCAAGAGAAATTGGAGGCTAGTGACTGTGATCACCAGCAGAACTCACCTACTCTAGAAAGGCCTGGAAGGAAGAGGAAGTGGACTGAAACACAAGATTCTAGTCAAAAGAAATCCCTAGAGCCAAAAACAAAAGGTTTGTATGTTTTAGCAGGACCCACGGACTAGAGTTGATAAGATTCTGTAGCTGAGCAAACCCCTGTGTATTTTTTTTTTTTTAGATGGAGTCTCGCTCTATCACCCAGGCTGGAGTGCAGTGGCATGATCTCAGCTCACTGCAAGCTCTGCCTCCTGGGTTCATGCCATTCTCCTGCCTCAGCCTCCTGAGCAGCTGGGACTACAGGTGCCTGCCACCACGCCTGTCTAATTTGTTTGTATTTTTAGTAGAGACGGGGTTGCACCATGTTAGCCAGGATGGTCTTGATCTCCTGACCTCATGATCCGCCCACCTCGGCCTCCCAAAGTGCTGGGATTACAGGCGTGAGCCACAGCGCCTGGGCCTTATTTTTTTTGTTTTATAGAGATGGGGTCTCACTATTTTGGCCAGGTTGGTCTTGAACTCCTGGCCCCAAGCAGTCCTCCTGCCTTGGCCTCCCAAAGTGTTAGGATTACAGGTGTCAGCCACTATGCCTGGCCTTTATTTTCATTTTATATTGCATACTTGTGGGTGTCTGGAAAATGCCCCTTGTTAGTTGCATGAAGTGAAGGAGAATAAAAGGCACTTGGAGCTTATTTCTCCTGCAGTGGTCTCTAATCTTTGAGGTGTCCTGGGTCTCTTTTGGGAATCTGATTCTCATAAAATAAAAGCTCATAAAAACTGTGAACTGTCATTCTTTTTTTTTTTTTGAGACAGAGTTTTGCTCTTGTTGCCCAGGCTGGAGTGCGATGGCACAATCTCGGCTTACTGCAACCTCTGCCTCCCGAGTTCAAGTGATTCTCCTGCCTCAGCCTCTCAAGTATCTGGGGTTACAGGCGTGCGCCACCACACCCGGCTAATTTTGTATTTTTAGTAGAAACGGTATTTCACCATGTTGGTCAGGCTGGTCTCAAACTCCTGACCTCAAGTGATCTACCCGCCTCGGCCTCCCAGAGTGCTGGGATTACAGGCTAGAGCCACCGCACTCGGCCTAAGCCCTCATCCTTGAAAAGCACATACGTATCTTCATTTTGATACAGTGGGTTATTAGAAAAGTAAACCCCTTTCCACTTGGAGGAGGTAGAGGGGAAGAAAAAGCATACCCCAAAGCTCTGTTTTATTCTTCCCAGCTGTGCCAAAGGTCAAGCTGCTGTGTGGGGCAGATTTATTGGAGTCCTTTGCTGTTCCCAATTTGTGGAAGAGTGAAGACATCACCCAAATCGTGGCCAACTATGGGCTCATATGTGTTACTCGGGCTGGAAATGATGCTCAGAAGTTTATCTATGAATCGGATGTGCTGTGGAAACACCGGAGCAACATTCACGTGGTGAATGAATGGATCGCTAATGACATCTCATCCACAAAAATCCGGAGAGCCCTCAGAAGGGGCCAGAGCATTCGCTACTTGGTACCAGATCTTGTCCAAGAATACATTGAAAAGCATAATTTGTACAGCTCTGAGAGTGAAGACAGGAATGCTGGGGTCATCCTGGCCCCTTTGCAGAGAAACACTGCAGAAGCTAAGACATAGGAATTCTACAGCATGATATTTCAGACTTCCCATTTGGGGATCTGAAACAATCTGGGAGTTAATAACTGGGGAAAGAAGTTGTGATCTGTTGCCTAAACTAAAGCTTAAAAGTTTAGTAAAAATCGTCTGGGCACAGTGGCTCACGCCTGTAATCCCAGCACTTTGGGAGGCTGAGGCAGGTGGATCACGGGGTCAAGAGATCGAGACCATCCTGGCCAATATGGTGAAACCCCATCTCTACTAAAAATACAAAAATTAGCTGTGTGTGGTGGCACGTGCCTGTAGTCCCAGCTACTTGGGAGGCTGAGGCAGGAGAATCACTTGACCCCAGGTGGTGGAGGTTGCAGTGAGCCAAGATTGCACCATTGCACTCCAGCCTGGCGACAGAGCAAGACTCTGTCTCAAAAAAAAAAAAAAATTTAGTAAAAATCAATGGTAAGCTAAAATAAGTTTTTGTTTGTTTATTTGTTTTTGAGATGGAGTCTCTACTAAAAATACAAAAAATTAGCCAGGCATGGTGCCGCATAACTATAATCCCAGCTACTTGGGAGGCTGAGGCAGGAGAATCGCTTGAACCCGGGAGGCACAGGTTCCAGTGAGCCAAGGTTGTGCCACTGCACTCCAGCCTGGGCAAAAAAGCAAAACTCCATCTCAAAGAGAAAAAAAAAAAAGACCGGGTGTGGTGGCTCACACCTGTAATCCCAGCACTTTGGGAGGCCTAAGTGGGTGGATCACGTGAGGTCAAGAGTTCAAGACCAGCCTGGCCAATATGGTGAAACCCCATCTCTACTAAGAATACAAAAAATTAGCTGAGCATGGTGGTGGGCTCCTGTAGTCCCAGCTACTTGGGAGGCTGAGGCAGGAGAATCGCTTGAACCTGGGAGGCAGAGGTTGCAGTAAGCCAAGATCGTGCCAT		Non_Coding,I	I_2	INS	False	4	Class 4: Mutated sequences are not identical.	0aa	0aa	Nmnat1	ENSMUSG00000028992.14	ENSMUST00000105693.2	chr4	4	-																CLINVAR-H0016164		CLINVAR	1050789.0	False	False	False	False	False	0
NMNAT1	ENSG00000173614.9	ENST00000377205.1	chr1	4	+	True	10032132	10032132	A	G	ENST00000377205.1:c.1A>G	M1V	Missense	E_1	SNP	True	0	Class 0: This mutation can be originally modeled.	0aa	0aa	Nmnat1	ENSMUSG00000028992.14	ENSMUST00000105693.2	chr4	4	-	SNP	Missense	E_1	149558999.0	149558999.0	T	C	ENSMUST00000105693.2:c.1A>G	M1V	149558999.0	149558999.0	T	C	ENSMUST00000105693.2:c.1A>G	M1V	CLINVAR-H0016100	CLINVAR-H0016100-M01-V01	CLINVAR	978252.0	False	False	False	False	False	0
NMNAT1	ENSG00000173614.9	ENST00000377205.1	chr1	4	+	True	10032143	10032143	C	T	ENST00000377205.1:c.12C>T	S4delinsS	Silent	E_1	SNP	True	0	Class 0: This mutation can be originally modeled.	0aa	0aa	Nmnat1	ENSMUSG00000028992.14	ENSMUST00000105693.2	chr4	4	-	SNP	Silent	E_1	149558991.0	149558991.0	T	A	ENSMUST00000105693.2:c.9A>T	S3delinsS	149558991.0	149558991.0	T	A	ENSMUST00000105693.2:c.9A>T	S3delinsS	CLINVAR-H0016101	CLINVAR-H0016101-M01-V01	CLINVAR	1147583.0	False	False	False	False	False	0
NMNAT1	ENSG00000173614.9	ENST00000377205.1	chr1	4	+	True	10032149	10032149	G	T	ENST00000377205.1:c.18G>T	K6N	Missense	E_1	SNP	True	0	Class 0: This mutation can be originally modeled.	0aa	0aa	Nmnat1	ENSMUSG00000028992.14	ENSMUST00000105693.2	chr4	4	-	SNP	Missense	E_1	149558985.0	149558985.0	C	A	ENSMUST00000105693.2:c.15G>T	K5N	149558985.0	149558985.0	C	A	ENSMUST00000105693.2:c.15G>T	K5N	CLINVAR-H0016103	CLINVAR-H0016103-M01-V01	CLINVAR	1429590.0	False	False	False	False	False	0
NMNAT1	ENSG00000173614.9	ENST00000377205.1	chr1	4	+	True	10032153	10032153	G	A	ENST00000377205.1:c.22G>A	E8K	Missense	E_1	SNP	True	0	Class 0: This mutation can be originally modeled.	1aa	27aa	Nmnat1	ENSMUSG00000028992.14	ENSMUST00000105693.2	chr4	4	-	SNP	Missense	E_1	149558978.0	149558978.0	C	T	ENSMUST00000105693.2:c.22G>A	E8K	149558978.0	149558978.0	C	T	ENSMUST00000105693.2:c.22G>A	E8K	CLINVAR-H0016104	CLINVAR-H0016104-M01-V01	CLINVAR	1022764.0	False	False	False	False	False	28
NMNAT1	ENSG00000173614.9	ENST00000377205.1	chr1	4	+	True	10032154	10032154	A	C	ENST00000377205.1:c.23A>C	E8A	Missense	E_1	SNP	True	0	Class 0: This mutation can be originally modeled.	1aa	27aa	Nmnat1	ENSMUSG00000028992.14	ENSMUST00000105693.2	chr4	4	-	SNP	Missense	E_1	149558977.0	149558977.0	T	G	ENSMUST00000105693.2:c.23A>C	E8A	149558977.0	149558977.0	T	G	ENSMUST00000105693.2:c.23A>C	E8A	CLINVAR-H0016105	CLINVAR-H0016105-M01-V01	CLINVAR	798231.0	False	False	False	False	False	28
NMNAT1	ENSG00000173614.9	ENST00000377205.1	chr1	4	+	True	10032156	10032156	G	A	ENST00000377205.1:c.25G>A	V9M	Missense	E_1	SNP	True	0	Class 0: This mutation can be originally modeled.	2aa	26aa	Nmnat1	ENSMUSG00000028992.14	ENSMUST00000105693.2	chr4	4	-	SNP	Missense	E_1	149558975.0	149558975.0	C	T	ENSMUST00000105693.2:c.25G>A	V9M	149558975.0	149558975.0	C	T	ENSMUST00000105693.2:c.25G>A	V9M	CLINVAR-H0016106	CLINVAR-H0016106-M01-V01	CLINVAR	37140.0	False	False	False	False	False	28
NMNAT1	ENSG00000173614.9	ENST00000377205.1	chr1	4	+	True	10032168	10032168	G	A	ENST00000377205.1:c.37G>A	A13T	Missense	E_1	SNP	True	0	Class 0: This mutation can be originally modeled.	6aa	22aa	Nmnat1	ENSMUSG00000028992.14	ENSMUST00000105693.2	chr4	4	-	SNP	Missense	E_1	149558963.0	149558963.0	C	T	ENSMUST00000105693.2:c.37G>A	A13T	149558963.0	149558963.0	C	T	ENSMUST00000105693.2:c.37G>A	A13T	CLINVAR-H0016107	CLINVAR-H0016107-M01-V01	CLINVAR	195375.0	False	False	False	False	False	28
NMNAT1	ENSG00000173614.9	ENST00000377205.1	chr1	4	+	True	10032169	10032169	C	A	ENST00000377205.1:c.38C>A	A13D	Missense	E_1	SNP	True	0	Class 0: This mutation can be originally modeled.	6aa	22aa	Nmnat1	ENSMUSG00000028992.14	ENSMUST00000105693.2	chr4	4	-	SNP	Missense	E_1	149558962.0	149558962.0	G	T	ENSMUST00000105693.2:c.38C>A	A13D	149558962.0	149558962.0	G	T	ENSMUST00000105693.2:c.38C>A	A13D	CLINVAR-H0016108	CLINVAR-H0016108-M01-V01	CLINVAR	1376825.0	False	False	False	False	False	28
NMNAT1	ENSG00000173614.9	ENST00000377205.1	chr1	4	+	True	10032169	10032169	C	G	ENST00000377205.1:c.38C>G	A13G	Missense	E_1	SNP	True	0	Class 0: This mutation can be originally modeled.	6aa	22aa	Nmnat1	ENSMUSG00000028992.14	ENSMUST00000105693.2	chr4	4	-	SNP	Missense	E_1	149558962.0	149558962.0	G	C	ENSMUST00000105693.2:c.38C>G	A13G	149558962.0	149558962.0	G	C	ENSMUST00000105693.2:c.38C>G	A13G	CLINVAR-H0016109	CLINVAR-H0016109-M01-V01	CLINVAR	2145245.0	False	False	False	False	False	28
NMNAT1	ENSG00000173614.9	ENST00000377205.1	chr1	4	+	True	10032182	10032182	C	A	ENST00000377205.1:c.51C>A	F17L	Missense	E_1	SNP	True	0	Class 0: This mutation can be originally modeled.	10aa	18aa	Nmnat1	ENSMUSG00000028992.14	ENSMUST00000105693.2	chr4	4	-	SNP	Missense	E_1	149558949.0	149558949.0	A	T	ENSMUST00000105693.2:c.51T>A	F17L	149558949.0	149558949.0	A	T	ENSMUST00000105693.2:c.51T>A	F17L	CLINVAR-H0016110	CLINVAR-H0016110-M01-V01	CLINVAR	2689594.0	False	False	False	False	False	28
NMNAT1	ENSG00000173614.9	ENST00000377205.1	chr1	4	+	True	10032184	10032184	A	G	ENST00000377205.1:c.53A>G	N18S	Missense	E_1	SNP	True	0	Class 0: This mutation can be originally modeled.	11aa	17aa	Nmnat1	ENSMUSG00000028992.14	ENSMUST00000105693.2	chr4	4	-	SNP	Missense	E_1	149558947.0	149558947.0	T	C	ENSMUST00000105693.2:c.53A>G	N18S	149558947.0	149558947.0	T	C	ENSMUST00000105693.2:c.53A>G	N18S	CLINVAR-H0016111	CLINVAR-H0016111-M01-V01	CLINVAR	190977.0	False	False	False	False	False	28
NMNAT1	ENSG00000173614.9	ENST00000377205.1	chr1	4	+	True	10032188	10032188	C	T	ENST00000377205.1:c.57C>T	P19delinsP	Silent	E_1	SNP	True	0	Class 0: This mutation can be originally modeled.	12aa	16aa	Nmnat1	ENSMUSG00000028992.14	ENSMUST00000105693.2	chr4	4	-	SNP	Silent	E_1	149558943.0	149558943.0	G	A	ENSMUST00000105693.2:c.57C>T	P19delinsP	149558943.0	149558943.0	G	A	ENSMUST00000105693.2:c.57C>T	P19delinsP	CLINVAR-H0016112	CLINVAR-H0016112-M01-V01	CLINVAR	2202316.0	False	False	False	False	False	28
NMNAT1	ENSG00000173614.9	ENST00000377205.1	chr1	4	+	True	10032190	10032190	T	A	ENST00000377205.1:c.59T>A	I20N	Missense	E_1	SNP	True	0	Class 0: This mutation can be originally modeled.	13aa	15aa	Nmnat1	ENSMUSG00000028992.14	ENSMUST00000105693.2	chr4	4	-	SNP	Missense	E_1	149558941.0	149558941.0	A	T	ENSMUST00000105693.2:c.59T>A	I20N	149558941.0	149558941.0	A	T	ENSMUST00000105693.2:c.59T>A	I20N	CLINVAR-H0016113	CLINVAR-H0016113-M01-V01	CLINVAR	2202697.0	False	False	False	False	False	28
NMNAT1	ENSG00000173614.9	ENST00000377205.1	chr1	4	+	True	10032190	10032190	T	C	ENST00000377205.1:c.59T>C	I20T	Missense	E_1	SNP	True	0	Class 0: This mutation can be originally modeled.	13aa	15aa	Nmnat1	ENSMUSG00000028992.14	ENSMUST00000105693.2	chr4	4	-	SNP	Missense	E_1	149558941.0	149558941.0	A	G	ENSMUST00000105693.2:c.59T>C	I20T	149558941.0	149558941.0	A	G	ENSMUST00000105693.2:c.59T>C	I20T	CLINVAR-H0016114	CLINVAR-H0016114-M01-V01	CLINVAR	2113639.0	False	False	False	False	False	28
NMNAT1	ENSG00000173614.9	ENST00000377205.1	chr1	4	+	True	10032197	10032197	C	T	ENST00000377205.1:c.66C>T	N22delinsN	Silent	E_1	SNP	True	0	Class 0: This mutation can be originally modeled.	15aa	13aa	Nmnat1	ENSMUSG00000028992.14	ENSMUST00000105693.2	chr4	4	-	SNP	Silent	E_1	149558934.0	149558934.0	G	A	ENSMUST00000105693.2:c.66C>T	N22delinsN	149558934.0	149558934.0	G	A	ENSMUST00000105693.2:c.66C>T	N22delinsN	CLINVAR-H0016115	CLINVAR-H0016115-M01-V01	CLINVAR	1117508.0	False	False	False	False	False	28
NMNAT1	ENSG00000173614.9	ENST00000377205.1	chr1	4	+	True	10032206	10032206	C	A	ENST00000377205.1:c.75C>A	L25delinsL	Silent	E_1	SNP	True	0	Class 0: This mutation can be originally modeled.	18aa	10aa	Nmnat1	ENSMUSG00000028992.14	ENSMUST00000105693.2	chr4	4	-	SNP	Silent	E_1	149558925.0	149558925.0	G	T	ENSMUST00000105693.2:c.75C>A	L25delinsL	149558925.0	149558925.0	G	T	ENSMUST00000105693.2:c.75C>A	L25delinsL	CLINVAR-H0016116	CLINVAR-H0016116-M01-V01	CLINVAR	1572687.0	False	False	False	False	False	28
NMNAT1	ENSG00000173614.9	ENST00000377205.1	chr1	4	+	True	10032209	10032209	G	A	ENST00000377205.1:c.78G>A	R26delinsR	Silent	E_1	SNP	True	0	Class 0: This mutation can be originally modeled.	19aa	9aa	Nmnat1	ENSMUSG00000028992.14	ENSMUST00000105693.2	chr4	4	-	SNP	Silent	E_1	149558922.0	149558922.0	C	T	ENSMUST00000105693.2:c.78G>A	R26delinsR	149558922.0	149558922.0	C	T	ENSMUST00000105693.2:c.78G>A	R26delinsR	CLINVAR-H0016117	CLINVAR-H0016117-M01-V01	CLINVAR	773987.0	False	False	False	False	False	28
NMNAT1	ENSG00000173614.9	ENST00000377205.1	chr1	4	+	True	10032219	10032219	C	T	ENST00000377205.1:c.88C>T	L30delinsL	Silent	E_1	SNP	True	0	Class 0: This mutation can be originally modeled.	23aa	5aa	Nmnat1	ENSMUSG00000028992.14	ENSMUST00000105693.2	chr4	4	-	SNP	Silent	E_1	149558912.0	149558912.0	G	A	ENSMUST00000105693.2:c.88C>T	L30delinsL	149558912.0	149558912.0	G	A	ENSMUST00000105693.2:c.88C>T	L30delinsL	CLINVAR-H0016118	CLINVAR-H0016118-M01-V01	CLINVAR	1653527.0	False	False	False	False	False	28
NMNAT1	ENSG00000173614.9	ENST00000377205.1	chr1	4	+	True	10032222	10032222	G	T	ENST00000377205.1:c.91G>T	A31S	Missense	E_1	SNP	True	0	Class 0: This mutation can be originally modeled.	24aa	4aa	Nmnat1	ENSMUSG00000028992.14	ENSMUST00000105693.2	chr4	4	-	SNP	Missense	E_1	149558909.0	149558909.0	C	A	ENSMUST00000105693.2:c.91G>T	A31S	149558909.0	149558909.0	C	A	ENSMUST00000105693.2:c.91G>T	A31S	CLINVAR-H0016119	CLINVAR-H0016119-M01-V01	CLINVAR	1995070.0	False	False	False	False	False	28
NMNAT1	ENSG00000173614.9	ENST00000377205.1	chr1	4	+	True	10032225	10032225	A	G	ENST00000377205.1:c.94A>G	K32E	Missense	E_1	SNP	True	0	Class 0: This mutation can be originally modeled.	25aa	3aa	Nmnat1	ENSMUSG00000028992.14	ENSMUST00000105693.2	chr4	4	-	SNP	Missense	E_1	149558906.0	149558906.0	T	C	ENSMUST00000105693.2:c.94A>G	K32E	149558906.0	149558906.0	T	C	ENSMUST00000105693.2:c.94A>G	K32E	CLINVAR-H0016120	CLINVAR-H0016120-M01-V01	CLINVAR	1391218.0	False	False	False	False	False	28
NMNAT1	ENSG00000173614.9	ENST00000377205.1	chr1	4	+	True	10032235	10032235	T	C	ENST00000377205.1:c.104T>C	M35T	Missense	E_1	SNP	True	0	Class 0: This mutation can be originally modeled.	28aa	0aa	Nmnat1	ENSMUSG00000028992.14	ENSMUST00000105693.2	chr4	4	-	SNP	Missense	E_1	149558896.0	149558896.0	A	G	ENSMUST00000105693.2:c.104T>C	M35T	149558896.0	149558896.0	A	G	ENSMUST00000105693.2:c.104T>C	M35T	CLINVAR-H0016121	CLINVAR-H0016121-M01-V01	CLINVAR	866962.0	False	False	False	False	False	28
NMNAT1	ENSG00000173614.9	ENST00000377205.1	chr1	4	+	True	10035688	10035688	G	C	ENST00000377205.1:c.154G>C	G52R	Missense	E_2	SNP	True	0	Class 0: This mutation can be originally modeled.	7aa	11aa	Nmnat1	ENSMUSG00000028992.14	ENSMUST00000105693.2	chr4	4	-	SNP	Missense	E_2	149557887.0	149557887.0	C	G	ENSMUST00000105693.2:c.154G>C	G52R	149557887.0	149557887.0	C	G	ENSMUST00000105693.2:c.154G>C	G52R	CLINVAR-H0016136	CLINVAR-H0016136-M01-V01	CLINVAR	1465001.0	False	False	False	False	False	18
NMNAT1	ENSG00000173614.9	ENST00000377205.1	chr1	4	+	True	10035689	10035689	G	T	ENST00000377205.1:c.155G>T	G52V	Missense	E_2	SNP	True	0	Class 0: This mutation can be originally modeled.	7aa	11aa	Nmnat1	ENSMUSG00000028992.14	ENSMUST00000105693.2	chr4	4	-	SNP	Missense	E_2	149557886.0	149557886.0	C	A	ENSMUST00000105693.2:c.155G>T	G52V	149557886.0	149557886.0	C	A	ENSMUST00000105693.2:c.155G>T	G52V	CLINVAR-H0016137	CLINVAR-H0016137-M01-V01	CLINVAR	438132.0	False	False	False	False	False	18
NMNAT1	ENSG00000173614.9	ENST00000377205.1	chr1	4	+	True	10035697	10035697	T	A	ENST00000377205.1:c.163T>A	Y55N	Missense	E_2	SNP	True	0	Class 0: This mutation can be originally modeled.	10aa	8aa	Nmnat1	ENSMUSG00000028992.14	ENSMUST00000105693.2	chr4	4	-	SNP	Missense	E_2	149557878.0	149557878.0	A	T	ENSMUST00000105693.2:c.163T>A	Y55N	149557878.0	149557878.0	A	T	ENSMUST00000105693.2:c.163T>A	Y55N	CLINVAR-H0016138	CLINVAR-H0016138-M01-V01	CLINVAR	965779.0	False	False	False	False	False	18
NMNAT1	ENSG00000173614.9	ENST00000377205.1	chr1	4	+	True	10035699	10035699	C	G	ENST00000377205.1:c.165C>G	Y55*	Nonsense	E_2	SNP	True	0	Class 0: This mutation can be originally modeled.	10aa	8aa	Nmnat1	ENSMUSG00000028992.14	ENSMUST00000105693.2	chr4	4	-	SNP	Nonsense	E_2	149557876.0	149557876.0	G	C	ENSMUST00000105693.2:c.165C>G	Y55*	149557876.0	149557876.0	G	C	ENSMUST00000105693.2:c.165C>G	Y55*	CLINVAR-H0016139	CLINVAR-H0016139-M01-V01	CLINVAR	2081952.0	False	False	False	False	False	18
NMNAT1	ENSG00000173614.9	ENST00000377205.1	chr1	4	+	True	10035701	10035701	A	G	ENST00000377205.1:c.167A>G	K56R	Missense	E_2	SNP	True	0	Class 0: This mutation can be originally modeled.	11aa	7aa	Nmnat1	ENSMUSG00000028992.14	ENSMUST00000105693.2	chr4	4	-	SNP	Missense	E_2	149557874.0	149557874.0	T	C	ENSMUST00000105693.2:c.167A>G	K56R	149557874.0	149557874.0	T	C	ENSMUST00000105693.2:c.167A>G	K56R	CLINVAR-H0016140	CLINVAR-H0016140-M01-V01	CLINVAR	2112826.0	False	False	False	False	False	18
NMNAT1	ENSG00000173614.9	ENST00000377205.1	chr1	4	+	True	10035713	10035713	T	G	ENST00000377205.1:c.179T>G	L60R	Missense	E_2	SNP	True	0	Class 0: This mutation can be originally modeled.	15aa	3aa	Nmnat1	ENSMUSG00000028992.14	ENSMUST00000105693.2	chr4	4	-	SNP	Missense	E_2	149557862.0	149557862.0	A	C	ENSMUST00000105693.2:c.179T>G	L60R	149557862.0	149557862.0	A	C	ENSMUST00000105693.2:c.179T>G	L60R	CLINVAR-H0016141	CLINVAR-H0016141-M01-V01	CLINVAR	978239.0	False	False	False	False	False	18
NMNAT1	ENSG00000173614.9	ENST00000377205.1	chr1	4	+	True	10035718	10035718	C	A	ENST00000377205.1:c.184C>A	P62T	Missense	E_2	SNP	True	0	Class 0: This mutation can be originally modeled.	17aa	1aa	Nmnat1	ENSMUSG00000028992.14	ENSMUST00000105693.2	chr4	4	-	SNP	Missense	E_2	149557857.0	149557857.0	G	T	ENSMUST00000105693.2:c.184C>A	P62T	149557857.0	149557857.0	G	T	ENSMUST00000105693.2:c.184C>A	P62T	CLINVAR-H0016142	CLINVAR-H0016142-M01-V01	CLINVAR	1041004.0	False	False	False	False	False	18
NMNAT1	ENSG00000173614.9	ENST00000377205.1	chr1	4	+	True	10035727	10035727	C	T	ENST00000377205.1:c.193C>T	H65Y	Missense	E_2	SNP	True	0	Class 0: This mutation can be originally modeled.	0aa	0aa	Nmnat1	ENSMUSG00000028992.14	ENSMUST00000105693.2	chr4	4	-	SNP	Missense	E_2	149557851.0	149557851.0	G	A	ENSMUST00000105693.2:c.190C>T	H64Y	149557851.0	149557851.0	G	A	ENSMUST00000105693.2:c.190C>T	H64Y	CLINVAR-H0016144	CLINVAR-H0016144-M01-V01	CLINVAR	2498393.0	False	False	False	False	False	0
NMNAT1	ENSG00000173614.9	ENST00000377205.1	chr1	4	+	True	10035739	10035739	A	G	ENST00000377205.1:c.205A>G	M69V	Missense	E_2	SNP	True	0	Class 0: This mutation can be originally modeled.	0aa	8aa	Nmnat1	ENSMUSG00000028992.14	ENSMUST00000105693.2	chr4	4	-	SNP	Missense	E_2	149557836.0	149557836.0	T	C	ENSMUST00000105693.2:c.205A>G	M69V	149557836.0	149557836.0	T	C	ENSMUST00000105693.2:c.205A>G	M69V	CLINVAR-H0016147	CLINVAR-H0016147-M01-V01	CLINVAR	972092.0	False	False	False	False	False	8
NMNAT1	ENSG00000173614.9	ENST00000377205.1	chr1	4	+	True	10035739	10035739	A	T	ENST00000377205.1:c.205A>T	M69L	Missense	E_2	SNP	True	0	Class 0: This mutation can be originally modeled.	0aa	8aa	Nmnat1	ENSMUSG00000028992.14	ENSMUST00000105693.2	chr4	4	-	SNP	Missense	E_2	149557836.0	149557836.0	T	A	ENSMUST00000105693.2:c.205A>T	M69L	149557836.0	149557836.0	T	A	ENSMUST00000105693.2:c.205A>T	M69L	CLINVAR-H0016148	CLINVAR-H0016148-M01-V01	CLINVAR	635553.0	False	False	False	False	False	8
NMNAT1	ENSG00000173614.9	ENST00000377205.1	chr1	4	+	True	10035740	10035740	T	A	ENST00000377205.1:c.206T>A	M69K	Missense	E_2	SNP	True	0	Class 0: This mutation can be originally modeled.	0aa	8aa	Nmnat1	ENSMUSG00000028992.14	ENSMUST00000105693.2	chr4	4	-	SNP	Missense	E_2	149557835.0	149557835.0	A	T	ENSMUST00000105693.2:c.206T>A	M69K	149557835.0	149557835.0	A	T	ENSMUST00000105693.2:c.206T>A	M69K	CLINVAR-H0016149	CLINVAR-H0016149-M01-V01	CLINVAR	1001921.0	False	False	False	False	False	8
NMNAT1	ENSG00000173614.9	ENST00000377205.1	chr1	4	+	True	10035747	10035747	A	C	ENST00000377205.1:c.213A>C	E71D	Missense	E_2	SNP	True	0	Class 0: This mutation can be originally modeled.	2aa	6aa	Nmnat1	ENSMUSG00000028992.14	ENSMUST00000105693.2	chr4	4	-	SNP	Missense	E_2	149557828.0	149557828.0	T	G	ENSMUST00000105693.2:c.213A>C	E71D	149557828.0	149557828.0	T	G	ENSMUST00000105693.2:c.213A>C	E71D	CLINVAR-H0016150	CLINVAR-H0016150-M01-V01	CLINVAR	1374446.0	False	False	False	False	False	8
NMNAT1	ENSG00000173614.9	ENST00000377205.1	chr1	4	+	True	10035750	10035750	T	C	ENST00000377205.1:c.216T>C	L72delinsL	Silent	E_2	SNP	True	0	Class 0: This mutation can be originally modeled.	3aa	5aa	Nmnat1	ENSMUSG00000028992.14	ENSMUST00000105693.2	chr4	4	-	SNP	Silent	E_2	149557825.0	149557825.0	A	G	ENSMUST00000105693.2:c.216T>C	L72delinsL	149557825.0	149557825.0	A	G	ENSMUST00000105693.2:c.216T>C	L72delinsL	CLINVAR-H0016151	CLINVAR-H0016151-M01-V01	CLINVAR	1082427.0	False	False	False	False	False	8
NMNAT1	ENSG00000173614.9	ENST00000377205.1	chr1	4	+	True	10035772	10035772	G	A	ENST00000377205.1:c.238G>A	V80M	Missense	E_2	SNP	True	0	Class 0: This mutation can be originally modeled.	1aa	12aa	Nmnat1	ENSMUSG00000028992.14	ENSMUST00000105693.2	chr4	4	-	SNP	Missense	E_2	149557803.0	149557803.0	C	T	ENSMUST00000105693.2:c.238G>A	V80M	149557803.0	149557803.0	C	T	ENSMUST00000105693.2:c.238G>A	V80M	CLINVAR-H0016152	CLINVAR-H0016152-M01-V01	CLINVAR	978253.0	False	False	False	False	False	13
NMNAT1	ENSG00000173614.9	ENST00000377205.1	chr1	4	+	True	10035779	10035779	T	C	ENST00000377205.1:c.245T>C	V82A	Missense	E_2	SNP	True	0	Class 0: This mutation can be originally modeled.	3aa	10aa	Nmnat1	ENSMUSG00000028992.14	ENSMUST00000105693.2	chr4	4	-	SNP	Missense	E_2	149557796.0	149557796.0	A	G	ENSMUST00000105693.2:c.245T>C	V82A	149557796.0	149557796.0	A	G	ENSMUST00000105693.2:c.245T>C	V82A	CLINVAR-H0016154	CLINVAR-H0016154-M01-V01	CLINVAR	1062688.0	False	False	False	False	False	13
NMNAT1	ENSG00000173614.9	ENST00000377205.1	chr1	4	+	True	10035787	10035787	T	C	ENST00000377205.1:c.253T>C	W85R	Missense	E_2	SNP	True	0	Class 0: This mutation can be originally modeled.	6aa	7aa	Nmnat1	ENSMUSG00000028992.14	ENSMUST00000105693.2	chr4	4	-	SNP	Missense	E_2	149557788.0	149557788.0	A	G	ENSMUST00000105693.2:c.253T>C	W85R	149557788.0	149557788.0	A	G	ENSMUST00000105693.2:c.253T>C	W85R	CLINVAR-H0016155	CLINVAR-H0016155-M01-V01	CLINVAR	1810158.0	False	False	False	False	False	13
NMNAT1	ENSG00000173614.9	ENST00000377205.1	chr1	4	+	True	10035789	10035789	G	A	ENST00000377205.1:c.255G>A	W85*	Nonsense	E_2	SNP	True	0	Class 0: This mutation can be originally modeled.	6aa	7aa	Nmnat1	ENSMUSG00000028992.14	ENSMUST00000105693.2	chr4	4	-	SNP	Nonsense	E_2	149557786.0	149557786.0	C	T	ENSMUST00000105693.2:c.255G>A	W85*	149557786.0	149557786.0	C	T	ENSMUST00000105693.2:c.255G>A	W85*	CLINVAR-H0016156	CLINVAR-H0016156-M01-V01	CLINVAR	1459432.0	False	False	False	False	False	13
NMNAT1	ENSG00000173614.9	ENST00000377205.1	chr1	4	+	True	10035805	10035805	G	A	ENST00000377205.1:c.271G>A	E91K	Missense	E_2	SNP	True	0	Class 0: This mutation can be originally modeled.	12aa	1aa	Nmnat1	ENSMUSG00000028992.14	ENSMUST00000105693.2	chr4	4	-	SNP	Missense	E_2	149557770.0	149557770.0	C	T	ENSMUST00000105693.2:c.271G>A	E91K	149557770.0	149557770.0	C	T	ENSMUST00000105693.2:c.271G>A	E91K	CLINVAR-H0016157	CLINVAR-H0016157-M01-V01	CLINVAR	438390.0	False	False	False	False	False	13
NMNAT1	ENSG00000173614.9	ENST00000377205.1	chr1	4	+	True	10035809	10035809	G	A	ENST00000377205.1:c.275G>A	W92*	Nonsense	E_2	SNP	True	0	Class 0: This mutation can be originally modeled.	13aa	0aa	Nmnat1	ENSMUSG00000028992.14	ENSMUST00000105693.2	chr4	4	-	SNP	Nonsense	E_2	149557766.0	149557766.0	C	T	ENSMUST00000105693.2:c.275G>A	W92*	149557766.0	149557766.0	C	T	ENSMUST00000105693.2:c.275G>A	W92*	CLINVAR-H0016158	CLINVAR-H0016158-M01-V01	CLINVAR	982549.0	False	False	False	False	False	13
NMNAT1	ENSG00000173614.9	ENST00000377205.1	chr1	4	+	True	10035827	10035827	T	G	ENST00000377205.1:c.293T>G	V98G	Missense	E_2	SNP	True	0	Class 0: This mutation can be originally modeled.	1aa	2aa	Nmnat1	ENSMUSG00000028992.14	ENSMUST00000105693.2	chr4	4	-	SNP	Missense	E_2	149557748.0	149557748.0	A	C	ENSMUST00000105693.2:c.293T>G	V98G	149557748.0	149557748.0	A	C	ENSMUST00000105693.2:c.293T>G	V98G	CLINVAR-H0016159	CLINVAR-H0016159-M01-V01	CLINVAR	866255.0	False	False	False	False	False	3
NMNAT1	ENSG00000173614.9	ENST00000377205.1	chr1	4	+	True	10035833	10035833	G	A	ENST00000377205.1:c.299G>A	R100K	Missense	E_2	SNP	True	0	Class 0: This mutation can be originally modeled.	3aa	0aa	Nmnat1	ENSMUSG00000028992.14	ENSMUST00000105693.2	chr4	4	-	SNP	Missense	E_2	149557742.0	149557742.0	C	T	ENSMUST00000105693.2:c.299G>A	R100K	149557742.0	149557742.0	C	T	ENSMUST00000105693.2:c.299G>A	R100K	CLINVAR-H0016160	CLINVAR-H0016160-M01-V01	CLINVAR	949997.0	False	False	False	False	False	3
NMNAT1	ENSG00000173614.9	ENST00000377205.1	chr1	4	+	True	10041105	10041105	T	C	ENST00000377205.1:c.316T>C	L106delinsL	Silent	E_3	SNP	True	0	Class 0: This mutation can be originally modeled.	4aa	0aa	Nmnat1	ENSMUSG00000028992.14	ENSMUST00000105693.2	chr4	4	-	SNP	Silent	E_3	149554223.0	149554223.0	G	G	ENSMUST00000105693.2:c.316C>C	L106delinsL	149554223.0	149554223.0	G	G	ENSMUST00000105693.2:c.316C>C	L106delinsL	CLINVAR-H0016168	CLINVAR-H0016168-M01-V01	CLINVAR	1082430.0	False	False	False	False	False	4
NMNAT1	ENSG00000173614.9	ENST00000377205.1	chr1	4	+	True	10041159	10041159	G	A	ENST00000377205.1:c.370G>A	G124R	Missense	E_3	SNP	True	0	Class 0: This mutation can be originally modeled.	1aa	5aa	Nmnat1	ENSMUSG00000028992.14	ENSMUST00000105693.2	chr4	4	-	SNP	Missense	E_3	149554169.0	149554169.0	C	T	ENSMUST00000105693.2:c.370G>A	G124R	149554169.0	149554169.0	C	T	ENSMUST00000105693.2:c.370G>A	G124R	CLINVAR-H0016172	CLINVAR-H0016172-M01-V01	CLINVAR	957332.0	False	False	False	False	False	6
NMNAT1	ENSG00000173614.9	ENST00000377205.1	chr1	4	+	True	10041161	10041161	A	G	ENST00000377205.1:c.372A>G	G124delinsG	Silent	E_3	SNP	True	0	Class 0: This mutation can be originally modeled.	1aa	5aa	Nmnat1	ENSMUSG00000028992.14	ENSMUST00000105693.2	chr4	4	-	SNP	Silent	E_3	149554167.0	149554167.0	C	C	ENSMUST00000105693.2:c.372G>G	G124delinsG	149554167.0	149554167.0	C	C	ENSMUST00000105693.2:c.372G>G	G124delinsG	CLINVAR-H0016173	CLINVAR-H0016173-M01-V01	CLINVAR	1129018.0	False	False	False	False	False	6
NMNAT1	ENSG00000173614.9	ENST00000377205.1	chr1	4	+	True	10041165	10041165	A	T	ENST00000377205.1:c.376A>T	K126*	Nonsense	E_3	SNP	True	0	Class 0: This mutation can be originally modeled.	3aa	3aa	Nmnat1	ENSMUSG00000028992.14	ENSMUST00000105693.2	chr4	4	-	SNP	Nonsense	E_3	149554163.0	149554163.0	T	A	ENSMUST00000105693.2:c.376A>T	K126*	149554163.0	149554163.0	T	A	ENSMUST00000105693.2:c.376A>T	K126*	CLINVAR-H0016174	CLINVAR-H0016174-M01-V01	CLINVAR	978256.0	False	False	False	False	False	6
NMNAT1	ENSG00000173614.9	ENST00000377205.1	chr1	4	+	True	10041172	10041172	A	G	ENST00000377205.1:c.383A>G	K128R	Missense	E_3	SNP	True	0	Class 0: This mutation can be originally modeled.	5aa	1aa	Nmnat1	ENSMUSG00000028992.14	ENSMUST00000105693.2	chr4	4	-	SNP	Missense	E_3	149554156.0	149554156.0	T	C	ENSMUST00000105693.2:c.383A>G	K128R	149554156.0	149554156.0	T	C	ENSMUST00000105693.2:c.383A>G	K128R	CLINVAR-H0016175	CLINVAR-H0016175-M01-V01	CLINVAR	1927939.0	False	False	False	False	False	6
NMNAT1	ENSG00000173614.9	ENST00000377205.1	chr1	4	+	True	10041176	10041176	G	T	ENST00000377205.1:c.387G>T	W129C	Missense	E_3	SNP	True	0	Class 0: This mutation can be originally modeled.	6aa	0aa	Nmnat1	ENSMUSG00000028992.14	ENSMUST00000105693.2	chr4	4	-	SNP	Missense	E_3	149554152.0	149554152.0	C	A	ENSMUST00000105693.2:c.387G>T	W129C	149554152.0	149554152.0	C	A	ENSMUST00000105693.2:c.387G>T	W129C	CLINVAR-H0016176	CLINVAR-H0016176-M01-V01	CLINVAR	1004875.0	False	False	False	False	False	6
NMNAT1	ENSG00000173614.9	ENST00000377205.1	chr1	4	+	True	10041186	10041186	C	A	ENST00000377205.1:c.397C>A	Q133K	Missense	E_3	SNP	True	0	Class 0: This mutation can be originally modeled.	0aa	0aa	Nmnat1	ENSMUSG00000028992.14	ENSMUST00000105693.2	chr4	4	-	SNP	Missense	E_3	149554145.0	149554145.0	G	T	ENSMUST00000105693.2:c.394C>A	Q132K	149554145.0	149554145.0	G	T	ENSMUST00000105693.2:c.394C>A	Q132K	CLINVAR-H0016179	CLINVAR-H0016179-M01-V01	CLINVAR	1449749.0	False	False	False	False	False	0
NMNAT1	ENSG00000173614.9	ENST00000377205.1	chr1	4	+	True	10041199	10041199	A	T	ENST00000377205.1:c.410A>T	Q137L	Missense	E_3	SNP	True	0	Class 0: This mutation can be originally modeled.	0aa	0aa	Nmnat1	ENSMUSG00000028992.14	ENSMUST00000105693.2	chr4	4	-	SNP	Missense	E_3	149554123.0	149554123.0	T	A	ENSMUST00000105693.2:c.416A>T	Q139L	149554123.0	149554123.0	T	A	ENSMUST00000105693.2:c.416A>T	Q139L	CLINVAR-H0016180	CLINVAR-H0016180-M01-V01	CLINVAR	1397175.0	False	False	False	False	False	0
NMNAT1	ENSG00000173614.9	ENST00000377205.1	chr1	4	+	True	10041224	10041224	A	G	ENST00000377205.1:c.435A>G	T145delinsT	Silent	E_3	SNP	True	0	Class 0: This mutation can be originally modeled.	0aa	0aa	Nmnat1	ENSMUSG00000028992.14	ENSMUST00000105693.2	chr4	4	-	SNP	Silent	E_3	149554098.0	149554098.0	T	C	ENSMUST00000105693.2:c.441A>G	T147delinsT	149554098.0	149554098.0	T	C	ENSMUST00000105693.2:c.441A>G	T147delinsT	CLINVAR-H0016181	CLINVAR-H0016181-M01-V01	CLINVAR	1581898.0	False	False	False	False	False	0
NMNAT1	ENSG00000173614.9	ENST00000377205.1	chr1	4	+	True	10042366	10042366	A	C	ENST00000377205.1:c.447A>C	P149delinsP	Silent	E_4	SNP	True	0	Class 0: This mutation can be originally modeled.	1aa	14aa	Nmnat1	ENSMUSG00000028992.14	ENSMUST00000105693.2	chr4	4	-	SNP	Silent	E_4	149553661.0	149553661.0	G	G	ENSMUST00000105693.2:c.450C>C	P150delinsP	149553661.0	149553661.0	G	G	ENSMUST00000105693.2:c.450C>C	P150delinsP	CLINVAR-H0016187	CLINVAR-H0016187-M01-V01	CLINVAR	749971.0	False	False	False	False	False	15
NMNAT1	ENSG00000173614.9	ENST00000377205.1	chr1	4	+	True	10042374	10042374	A	G	ENST00000377205.1:c.455A>G	K152R	Missense	E_4	SNP	True	0	Class 0: This mutation can be originally modeled.	4aa	11aa	Nmnat1	ENSMUSG00000028992.14	ENSMUST00000105693.2	chr4	4	-	SNP	Missense	E_4	149553653.0	149553653.0	T	C	ENSMUST00000105693.2:c.458A>G	K153R	149553653.0	149553653.0	T	C	ENSMUST00000105693.2:c.458A>G	K153R	CLINVAR-H0016189	CLINVAR-H0016189-M01-V01	CLINVAR	1931339.0	False	False	False	False	False	15
NMNAT1	ENSG00000173614.9	ENST00000377205.1	chr1	4	+	True	10042376	10042376	C	G	ENST00000377205.1:c.457C>G	L153V	Missense	E_4	SNP	True	0	Class 0: This mutation can be originally modeled.	5aa	10aa	Nmnat1	ENSMUSG00000028992.14	ENSMUST00000105693.2	chr4	4	-	SNP	Missense	E_4	149553651.0	149553651.0	A	C	ENSMUST00000105693.2:c.460T>G	L154V	149553651.0	149553651.0	A	C	ENSMUST00000105693.2:c.460T>G	L154V	CLINVAR-H0016190	CLINVAR-H0016190-M01-V01	CLINVAR	37139.0	False	False	False	False	False	15
NMNAT1	ENSG00000173614.9	ENST00000377205.1	chr1	4	+	True	10042381	10042381	G	A	ENST00000377205.1:c.462G>A	L154delinsL	Silent	E_4	SNP	True	0	Class 0: This mutation can be originally modeled.	6aa	9aa	Nmnat1	ENSMUSG00000028992.14	ENSMUST00000105693.2	chr4	4	-	SNP	Silent	E_4	149553646.0	149553646.0	C	T	ENSMUST00000105693.2:c.465G>A	L155delinsL	149553646.0	149553646.0	C	T	ENSMUST00000105693.2:c.465G>A	L155delinsL	CLINVAR-H0016192	CLINVAR-H0016192-M01-V01	CLINVAR	1627609.0	False	False	False	False	False	15
NMNAT1	ENSG00000173614.9	ENST00000377205.1	chr1	4	+	True	10042385	10042385	G	A	ENST00000377205.1:c.466G>A	G156R	Missense	E_4	SNP	True	0	Class 0: This mutation can be originally modeled.	8aa	7aa	Nmnat1	ENSMUSG00000028992.14	ENSMUST00000105693.2	chr4	4	-	SNP	Missense	E_4	149553642.0	149553642.0	C	T	ENSMUST00000105693.2:c.469G>A	G157R	149553642.0	149553642.0	C	T	ENSMUST00000105693.2:c.469G>A	G157R	CLINVAR-H0016194	CLINVAR-H0016194-M01-V01	CLINVAR	1334948.0	False	False	False	False	False	15
NMNAT1	ENSG00000173614.9	ENST00000377205.1	chr1	4	+	True	10042390	10042390	A	G	ENST00000377205.1:c.471A>G	A157delinsA	Silent	E_4	SNP	True	0	Class 0: This mutation can be originally modeled.	9aa	6aa	Nmnat1	ENSMUSG00000028992.14	ENSMUST00000105693.2	chr4	4	-	SNP	Silent	E_4	149553637.0	149553637.0	T	C	ENSMUST00000105693.2:c.474A>G	A158delinsA	149553637.0	149553637.0	T	C	ENSMUST00000105693.2:c.474A>G	A158delinsA	CLINVAR-H0016195	CLINVAR-H0016195-M01-V01	CLINVAR	811431.0	False	False	False	False	False	15
NMNAT1	ENSG00000173614.9	ENST00000377205.1	chr1	4	+	True	10042392	10042392	A	T	ENST00000377205.1:c.473A>T	D158V	Missense	E_4	SNP	True	0	Class 0: This mutation can be originally modeled.	10aa	5aa	Nmnat1	ENSMUSG00000028992.14	ENSMUST00000105693.2	chr4	4	-	SNP	Missense	E_4	149553635.0	149553635.0	T	A	ENSMUST00000105693.2:c.476A>T	D159V	149553635.0	149553635.0	T	A	ENSMUST00000105693.2:c.476A>T	D159V	CLINVAR-H0016196	CLINVAR-H0016196-M01-V01	CLINVAR	934385.0	False	False	False	False	False	15
NMNAT1	ENSG00000173614.9	ENST00000377205.1	chr1	4	+	True	10042404	10042404	C	A	ENST00000377205.1:c.485C>A	S162Y	Missense	E_4	SNP	True	0	Class 0: This mutation can be originally modeled.	14aa	1aa	Nmnat1	ENSMUSG00000028992.14	ENSMUST00000105693.2	chr4	4	-	SNP	Missense	E_4	149553623.0	149553623.0	G	T	ENSMUST00000105693.2:c.488C>A	S163Y	149553623.0	149553623.0	G	T	ENSMUST00000105693.2:c.488C>A	S163Y	CLINVAR-H0016198	CLINVAR-H0016198-M01-V01	CLINVAR	438133.0	False	False	False	False	False	15
NMNAT1	ENSG00000173614.9	ENST00000377205.1	chr1	4	+	True	10042419	10042419	A	G	ENST00000377205.1:c.500A>G	N167S	Missense	E_4	SNP	True	0	Class 0: This mutation can be originally modeled.	2aa	3aa	Nmnat1	ENSMUSG00000028992.14	ENSMUST00000105693.2	chr4	4	-	SNP	Missense	E_4	149553608.0	149553608.0	T	C	ENSMUST00000105693.2:c.503A>G	N168S	149553608.0	149553608.0	T	C	ENSMUST00000105693.2:c.503A>G	N168S	CLINVAR-H0016201	CLINVAR-H0016201-M01-V01	CLINVAR	1062684.0	False	False	False	False	False	5
NMNAT1	ENSG00000173614.9	ENST00000377205.1	chr1	4	+	True	10042419	10042419	A	T	ENST00000377205.1:c.500A>T	N167I	Missense	E_4	SNP	True	0	Class 0: This mutation can be originally modeled.	2aa	3aa	Nmnat1	ENSMUSG00000028992.14	ENSMUST00000105693.2	chr4	4	-	SNP	Missense	E_4	149553608.0	149553608.0	T	A	ENSMUST00000105693.2:c.503A>T	N168I	149553608.0	149553608.0	T	A	ENSMUST00000105693.2:c.503A>T	N168I	CLINVAR-H0016202	CLINVAR-H0016202-M01-V01	CLINVAR	978243.0	False	False	False	False	False	5
NMNAT1	ENSG00000173614.9	ENST00000377205.1	chr1	4	+	True	10042422	10042422	T	G	ENST00000377205.1:c.503T>G	L168W	Missense	E_4	SNP	True	0	Class 0: This mutation can be originally modeled.	3aa	2aa	Nmnat1	ENSMUSG00000028992.14	ENSMUST00000105693.2	chr4	4	-	SNP	Missense	E_4	149553605.0	149553605.0	A	C	ENSMUST00000105693.2:c.506T>G	L169W	149553605.0	149553605.0	A	C	ENSMUST00000105693.2:c.506T>G	L169W	CLINVAR-H0016203	CLINVAR-H0016203-M01-V01	CLINVAR	1463149.0	False	False	False	False	False	5
NMNAT1	ENSG00000173614.9	ENST00000377205.1	chr1	4	+	True	10042426	10042426	G	A	ENST00000377205.1:c.507G>A	W169*	Nonsense	E_4	SNP	True	0	Class 0: This mutation can be originally modeled.	4aa	1aa	Nmnat1	ENSMUSG00000028992.14	ENSMUST00000105693.2	chr4	4	-	SNP	Nonsense	E_4	149553601.0	149553601.0	C	T	ENSMUST00000105693.2:c.510G>A	W170*	149553601.0	149553601.0	C	T	ENSMUST00000105693.2:c.510G>A	W170*	CLINVAR-H0016204	CLINVAR-H0016204-M01-V01	CLINVAR	265453.0	False	False	False	False	False	5
NMNAT1	ENSG00000173614.9	ENST00000377205.1	chr1	4	+	True	10042435	10042435	A	T	ENST00000377205.1:c.516A>T	E172D	Missense	E_4	SNP	True	0	Class 0: This mutation can be originally modeled.	0aa	8aa	Nmnat1	ENSMUSG00000028992.14	ENSMUST00000105693.2	chr4	4	-	SNP	Missense	E_4	149553592.0	149553592.0	C	A	ENSMUST00000105693.2:c.519G>T	E173D	149553592.0	149553592.0	C	A	ENSMUST00000105693.2:c.519G>T	E173D	CLINVAR-H0016206	CLINVAR-H0016206-M01-V01	CLINVAR	1023911.0	False	False	False	False	False	8
NMNAT1	ENSG00000173614.9	ENST00000377205.1	chr1	4	+	True	10042437	10042437	A	G	ENST00000377205.1:c.518A>G	D173G	Missense	E_4	SNP	True	0	Class 0: This mutation can be originally modeled.	1aa	7aa	Nmnat1	ENSMUSG00000028992.14	ENSMUST00000105693.2	chr4	4	-	SNP	Missense	E_4	149553590.0	149553590.0	T	C	ENSMUST00000105693.2:c.521A>G	D174G	149553590.0	149553590.0	T	C	ENSMUST00000105693.2:c.521A>G	D174G	CLINVAR-H0016207	CLINVAR-H0016207-M01-V01	CLINVAR	978259.0	False	False	False	False	False	8
NMNAT1	ENSG00000173614.9	ENST00000377205.1	chr1	4	+	True	10042439	10042439	A	G	ENST00000377205.1:c.520A>G	I174V	Missense	E_4	SNP	True	0	Class 0: This mutation can be originally modeled.	2aa	6aa	Nmnat1	ENSMUSG00000028992.14	ENSMUST00000105693.2	chr4	4	-	SNP	Missense	E_4	149553588.0	149553588.0	T	C	ENSMUST00000105693.2:c.523A>G	I175V	149553588.0	149553588.0	T	C	ENSMUST00000105693.2:c.523A>G	I175V	CLINVAR-H0016208	CLINVAR-H0016208-M01-V01	CLINVAR	1432880.0	False	False	False	False	False	8
NMNAT1	ENSG00000173614.9	ENST00000377205.1	chr1	4	+	True	10042450	10042450	C	T	ENST00000377205.1:c.531C>T	I177delinsI	Silent	E_4	SNP	True	0	Class 0: This mutation can be originally modeled.	5aa	3aa	Nmnat1	ENSMUSG00000028992.14	ENSMUST00000105693.2	chr4	4	-	SNP	Silent	E_4	149553577.0	149553577.0	G	A	ENSMUST00000105693.2:c.534C>T	I178delinsI	149553577.0	149553577.0	G	A	ENSMUST00000105693.2:c.534C>T	I178delinsI	CLINVAR-H0016210	CLINVAR-H0016210-M01-V01	CLINVAR	1138370.0	False	False	False	False	False	8
NMNAT1	ENSG00000173614.9	ENST00000377205.1	chr1	4	+	True	10042451	10042451	G	A	ENST00000377205.1:c.532G>A	V178M	Missense	E_4	SNP	True	0	Class 0: This mutation can be originally modeled.	6aa	2aa	Nmnat1	ENSMUSG00000028992.14	ENSMUST00000105693.2	chr4	4	-	SNP	Missense	E_4	149553576.0	149553576.0	C	T	ENSMUST00000105693.2:c.535G>A	V179M	149553576.0	149553576.0	C	T	ENSMUST00000105693.2:c.535G>A	V179M	CLINVAR-H0016211	CLINVAR-H0016211-M01-V01	CLINVAR	951357.0	False	False	False	False	False	8
NMNAT1	ENSG00000173614.9	ENST00000377205.1	chr1	4	+	True	10042466	10042466	C	T	ENST00000377205.1:c.547C>T	L183F	Missense	E_4	SNP	True	0	Class 0: This mutation can be originally modeled.	1aa	2aa	Nmnat1	ENSMUSG00000028992.14	ENSMUST00000105693.2	chr4	4	-	SNP	Missense	E_4	149553561.0	149553561.0	G	A	ENSMUST00000105693.2:c.550C>T	L184F	149553561.0	149553561.0	G	A	ENSMUST00000105693.2:c.550C>T	L184F	CLINVAR-H0016214	CLINVAR-H0016214-M01-V01	CLINVAR	1037668.0	False	False	False	False	False	3
NMNAT1	ENSG00000173614.9	ENST00000377205.1	chr1	4	+	True	10042469	10042469	A	G	ENST00000377205.1:c.550A>G	I184V	Missense	E_4	SNP	True	0	Class 0: This mutation can be originally modeled.	2aa	1aa	Nmnat1	ENSMUSG00000028992.14	ENSMUST00000105693.2	chr4	4	-	SNP	Missense	E_4	149553558.0	149553558.0	T	C	ENSMUST00000105693.2:c.553A>G	I185V	149553558.0	149553558.0	T	C	ENSMUST00000105693.2:c.553A>G	I185V	CLINVAR-H0016215	CLINVAR-H0016215-M01-V01	CLINVAR	1415453.0	False	False	False	False	False	3
NMNAT1	ENSG00000173614.9	ENST00000377205.1	chr1	4	+	True	10042472	10042472	T	C	ENST00000377205.1:c.553T>C	C185R	Missense	E_4	SNP	True	0	Class 0: This mutation can be originally modeled.	3aa	0aa	Nmnat1	ENSMUSG00000028992.14	ENSMUST00000105693.2	chr4	4	-	SNP	Missense	E_4	149553555.0	149553555.0	A	G	ENSMUST00000105693.2:c.556T>C	C186R	149553555.0	149553555.0	A	G	ENSMUST00000105693.2:c.556T>C	C186R	CLINVAR-H0016216	CLINVAR-H0016216-M01-V01	CLINVAR	1409364.0	False	False	False	False	False	3
NMNAT1	ENSG00000173614.9	ENST00000377205.1	chr1	4	+	True	10042473	10042473	G	A	ENST00000377205.1:c.554G>A	C185Y	Missense	E_4	SNP	True	0	Class 0: This mutation can be originally modeled.	3aa	0aa	Nmnat1	ENSMUSG00000028992.14	ENSMUST00000105693.2	chr4	4	-	SNP	Missense	E_4	149553554.0	149553554.0	C	T	ENSMUST00000105693.2:c.557G>A	C186Y	149553554.0	149553554.0	C	T	ENSMUST00000105693.2:c.557G>A	C186Y	CLINVAR-H0016217	CLINVAR-H0016217-M01-V01	CLINVAR	1365406.0	False	False	False	False	False	3
NMNAT1	ENSG00000173614.9	ENST00000377205.1	chr1	4	+	True	10042482	10042482	G	A	ENST00000377205.1:c.563G>A	R188Q	Missense	E_4	SNP	True	0	Class 0: This mutation can be originally modeled.	1aa	2aa	Nmnat1	ENSMUSG00000028992.14	ENSMUST00000105693.2	chr4	4	-	SNP	Missense	E_4	149553545.0	149553545.0	C	T	ENSMUST00000105693.2:c.566G>A	R189Q	149553545.0	149553545.0	C	T	ENSMUST00000105693.2:c.566G>A	R189Q	CLINVAR-H0016219	CLINVAR-H0016219-M01-V01	CLINVAR	1514345.0	False	False	False	False	False	3
NMNAT1	ENSG00000173614.9	ENST00000377205.1	chr1	4	+	True	10042497	10042497	C	T	ENST00000377205.1:c.578C>T	A193V	Missense	E_4	SNP	True	0	Class 0: This mutation can be originally modeled.	1aa	11aa	Nmnat1	ENSMUSG00000028992.14	ENSMUST00000105693.2	chr4	4	-	SNP	Missense	E_4	149553530.0	149553530.0	G	A	ENSMUST00000105693.2:c.581C>T	A194V	149553530.0	149553530.0	G	A	ENSMUST00000105693.2:c.581C>T	A194V	CLINVAR-H0016220	CLINVAR-H0016220-M01-V01	CLINVAR	1372227.0	False	False	False	False	False	12
NMNAT1	ENSG00000173614.9	ENST00000377205.1	chr1	4	+	True	10042508	10042508	A	G	ENST00000377205.1:c.589A>G	I197V	Missense	E_4	SNP	True	0	Class 0: This mutation can be originally modeled.	5aa	7aa	Nmnat1	ENSMUSG00000028992.14	ENSMUST00000105693.2	chr4	4	-	SNP	Missense	E_4	149553519.0	149553519.0	T	C	ENSMUST00000105693.2:c.592A>G	I198V	149553519.0	149553519.0	T	C	ENSMUST00000105693.2:c.592A>G	I198V	CLINVAR-H0016221	CLINVAR-H0016221-M01-V01	CLINVAR	1059721.0	False	False	False	False	False	12
NMNAT1	ENSG00000173614.9	ENST00000377205.1	chr1	4	+	True	10042512	10042512	A	G	ENST00000377205.1:c.593A>G	Y198C	Missense	E_4	SNP	True	0	Class 0: This mutation can be originally modeled.	6aa	6aa	Nmnat1	ENSMUSG00000028992.14	ENSMUST00000105693.2	chr4	4	-	SNP	Missense	E_4	149553515.0	149553515.0	T	C	ENSMUST00000105693.2:c.596A>G	Y199C	149553515.0	149553515.0	T	C	ENSMUST00000105693.2:c.596A>G	Y199C	CLINVAR-H0016222	CLINVAR-H0016222-M01-V01	CLINVAR	978245.0	False	False	False	False	False	12
NMNAT1	ENSG00000173614.9	ENST00000377205.1	chr1	4	+	True	10042522	10042522	T	C	ENST00000377205.1:c.603T>C	D201delinsD	Silent	E_4	SNP	True	0	Class 0: This mutation can be originally modeled.	9aa	3aa	Nmnat1	ENSMUSG00000028992.14	ENSMUST00000105693.2	chr4	4	-	SNP	Silent	E_4	149553505.0	149553505.0	A	G	ENSMUST00000105693.2:c.606T>C	D202delinsD	149553505.0	149553505.0	A	G	ENSMUST00000105693.2:c.606T>C	D202delinsD	CLINVAR-H0016224	CLINVAR-H0016224-M01-V01	CLINVAR	1637352.0	False	False	False	False	False	12
NMNAT1	ENSG00000173614.9	ENST00000377205.1	chr1	4	+	True	10042525	10042525	G	A	ENST00000377205.1:c.606G>A	V202delinsV	Silent	E_4	SNP	True	0	Class 0: This mutation can be originally modeled.	10aa	2aa	Nmnat1	ENSMUSG00000028992.14	ENSMUST00000105693.2	chr4	4	-	SNP	Silent	E_4	149553502.0	149553502.0	C	T	ENSMUST00000105693.2:c.609G>A	V203delinsV	149553502.0	149553502.0	C	T	ENSMUST00000105693.2:c.609G>A	V203delinsV	CLINVAR-H0016225	CLINVAR-H0016225-M01-V01	CLINVAR	1956651.0	False	False	False	False	False	12
NMNAT1	ENSG00000173614.9	ENST00000377205.1	chr1	4	+	True	10042529	10042529	T	G	ENST00000377205.1:c.610T>G	W204G	Missense	E_4	SNP	True	0	Class 0: This mutation can be originally modeled.	12aa	0aa	Nmnat1	ENSMUSG00000028992.14	ENSMUST00000105693.2	chr4	4	-	SNP	Missense	E_4	149553498.0	149553498.0	A	C	ENSMUST00000105693.2:c.613T>G	W205G	149553498.0	149553498.0	A	C	ENSMUST00000105693.2:c.613T>G	W205G	CLINVAR-H0016226	CLINVAR-H0016226-M01-V01	CLINVAR	1024985.0	False	False	False	False	False	12
NMNAT1	ENSG00000173614.9	ENST00000377205.1	chr1	4	+	True	10042543	10042543	C	T	ENST00000377205.1:c.624C>T	S208delinsS	Silent	E_4	SNP	True	0	Class 0: This mutation can be originally modeled.	0aa	3aa	Nmnat1	ENSMUSG00000028992.14	ENSMUST00000105693.2	chr4	4	-	SNP	Silent	E_4	149553484.0	149553484.0	G	A	ENSMUST00000105693.2:c.627C>T	S209delinsS	149553484.0	149553484.0	G	A	ENSMUST00000105693.2:c.627C>T	S209delinsS	CLINVAR-H0016229	CLINVAR-H0016229-M01-V01	CLINVAR	1615607.0	False	False	False	False	False	3
NMNAT1	ENSG00000173614.9	ENST00000377205.1	chr1	4	+	True	10042547	10042547	A	G	ENST00000377205.1:c.628A>G	I210V	Missense	E_4	SNP	True	0	Class 0: This mutation can be originally modeled.	2aa	1aa	Nmnat1	ENSMUSG00000028992.14	ENSMUST00000105693.2	chr4	4	-	SNP	Missense	E_4	149553480.0	149553480.0	T	C	ENSMUST00000105693.2:c.631A>G	I211V	149553480.0	149553480.0	T	C	ENSMUST00000105693.2:c.631A>G	I211V	CLINVAR-H0016230	CLINVAR-H0016230-M01-V01	CLINVAR	2270273.0	False	False	False	False	False	3
NMNAT1	ENSG00000173614.9	ENST00000377205.1	chr1	4	+	True	10042548	10042548	T	C	ENST00000377205.1:c.629T>C	I210T	Missense	E_4	SNP	True	0	Class 0: This mutation can be originally modeled.	2aa	1aa	Nmnat1	ENSMUSG00000028992.14	ENSMUST00000105693.2	chr4	4	-	SNP	Missense	E_4	149553479.0	149553479.0	A	G	ENSMUST00000105693.2:c.632T>C	I211T	149553479.0	149553479.0	A	G	ENSMUST00000105693.2:c.632T>C	I211T	CLINVAR-H0016231	CLINVAR-H0016231-M01-V01	CLINVAR	813197.0	False	False	False	False	False	3
NMNAT1	ENSG00000173614.9	ENST00000377205.1	chr1	4	+	True	10042552	10042552	C	T	ENST00000377205.1:c.633C>T	H211delinsH	Silent	E_4	SNP	True	0	Class 0: This mutation can be originally modeled.	3aa	0aa	Nmnat1	ENSMUSG00000028992.14	ENSMUST00000105693.2	chr4	4	-	SNP	Silent	E_4	149553475.0	149553475.0	G	A	ENSMUST00000105693.2:c.636C>T	H212delinsH	149553475.0	149553475.0	G	A	ENSMUST00000105693.2:c.636C>T	H212delinsH	CLINVAR-H0016232	CLINVAR-H0016232-M01-V01	CLINVAR	1672632.0	False	False	False	False	False	3
NMNAT1	ENSG00000173614.9	ENST00000377205.1	chr1	4	+	True	10042560	10042560	A	T	ENST00000377205.1:c.641A>T	N214I	Missense	E_4	SNP	True	0	Class 0: This mutation can be originally modeled.	1aa	3aa	Nmnat1	ENSMUSG00000028992.14	ENSMUST00000105693.2	chr4	4	-	SNP	Missense	E_4	149553467.0	149553467.0	T	A	ENSMUST00000105693.2:c.644A>T	N215I	149553467.0	149553467.0	T	A	ENSMUST00000105693.2:c.644A>T	N215I	CLINVAR-H0016234	CLINVAR-H0016234-M01-V01	CLINVAR	2605264.0	False	False	False	False	False	4
NMNAT1	ENSG00000173614.9	ENST00000377205.1	chr1	4	+	True	10042562	10042562	G	T	ENST00000377205.1:c.643G>T	E215*	Nonsense	E_4	SNP	True	0	Class 0: This mutation can be originally modeled.	2aa	2aa	Nmnat1	ENSMUSG00000028992.14	ENSMUST00000105693.2	chr4	4	-	SNP	Nonsense	E_4	149553465.0	149553465.0	C	A	ENSMUST00000105693.2:c.646G>T	E216*	149553465.0	149553465.0	C	A	ENSMUST00000105693.2:c.646G>T	E216*	CLINVAR-H0016235	CLINVAR-H0016235-M01-V01	CLINVAR	978260.0	False	False	False	False	False	4
NMNAT1	ENSG00000173614.9	ENST00000377205.1	chr1	4	+	True	10042566	10042566	G	C	ENST00000377205.1:c.647G>C	W216S	Missense	E_4	SNP	True	0	Class 0: This mutation can be originally modeled.	3aa	1aa	Nmnat1	ENSMUSG00000028992.14	ENSMUST00000105693.2	chr4	4	-	SNP	Missense	E_4	149553461.0	149553461.0	C	G	ENSMUST00000105693.2:c.650G>C	W217S	149553461.0	149553461.0	C	G	ENSMUST00000105693.2:c.650G>C	W217S	CLINVAR-H0016236	CLINVAR-H0016236-M01-V01	CLINVAR	978261.0	False	False	False	False	False	4
NMNAT1	ENSG00000173614.9	ENST00000377205.1	chr1	4	+	True	10042567	10042567	G	A	ENST00000377205.1:c.648G>A	W216*	Nonsense	E_4	SNP	True	0	Class 0: This mutation can be originally modeled.	3aa	1aa	Nmnat1	ENSMUSG00000028992.14	ENSMUST00000105693.2	chr4	4	-	SNP	Nonsense	E_4	149553460.0	149553460.0	C	T	ENSMUST00000105693.2:c.651G>A	W217*	149553460.0	149553460.0	C	T	ENSMUST00000105693.2:c.651G>A	W217*	CLINVAR-H0016237	CLINVAR-H0016237-M01-V01	CLINVAR	2131219.0	False	False	False	False	False	4
NMNAT1	ENSG00000173614.9	ENST00000377205.1	chr1	4	+	True	10042569	10042569	T	A	ENST00000377205.1:c.650T>A	I217N	Missense	E_4	SNP	True	0	Class 0: This mutation can be originally modeled.	4aa	0aa	Nmnat1	ENSMUSG00000028992.14	ENSMUST00000105693.2	chr4	4	-	SNP	Missense	E_4	149553458.0	149553458.0	A	T	ENSMUST00000105693.2:c.653T>A	I218N	149553458.0	149553458.0	A	T	ENSMUST00000105693.2:c.653T>A	I218N	CLINVAR-H0016238	CLINVAR-H0016238-M01-V01	CLINVAR	978246.0	False	False	False	False	False	4
NMNAT1	ENSG00000173614.9	ENST00000377205.1	chr1	4	+	True	10042570	10042570	C	T	ENST00000377205.1:c.651C>T	I217delinsI	Silent	E_4	SNP	True	0	Class 0: This mutation can be originally modeled.	4aa	0aa	Nmnat1	ENSMUSG00000028992.14	ENSMUST00000105693.2	chr4	4	-	SNP	Silent	E_4	149553457.0	149553457.0	G	A	ENSMUST00000105693.2:c.654C>T	I218delinsI	149553457.0	149553457.0	G	A	ENSMUST00000105693.2:c.654C>T	I218delinsI	CLINVAR-H0016239	CLINVAR-H0016239-M01-V01	CLINVAR	1125603.0	False	False	False	False	False	4
NMNAT1	ENSG00000173614.9	ENST00000377205.1	chr1	4	+	True	10042583	10042583	T	A	ENST00000377205.1:c.664T>A	S222T	Missense	E_4	SNP	True	0	Class 0: This mutation can be originally modeled.	3aa	29aa	Nmnat1	ENSMUSG00000028992.14	ENSMUST00000105693.2	chr4	4	-	SNP	Missense	E_4	149553444.0	149553444.0	A	T	ENSMUST00000105693.2:c.667T>A	S223T	149553444.0	149553444.0	A	T	ENSMUST00000105693.2:c.667T>A	S223T	CLINVAR-H0016242	CLINVAR-H0016242-M01-V01	CLINVAR	1059672.0	False	False	False	False	False	32
NMNAT1	ENSG00000173614.9	ENST00000377205.1	chr1	4	+	True	10042599	10042599	G	A	ENST00000377205.1:c.680G>A	R227Q	Missense	E_4	SNP	True	0	Class 0: This mutation can be originally modeled.	8aa	24aa	Nmnat1	ENSMUSG00000028992.14	ENSMUST00000105693.2	chr4	4	-	SNP	Missense	E_4	149553428.0	149553428.0	C	T	ENSMUST00000105693.2:c.683G>A	R228Q	149553428.0	149553428.0	C	T	ENSMUST00000105693.2:c.683G>A	R228Q	CLINVAR-H0016244	CLINVAR-H0016244-M01-V01	CLINVAR	813196.0	False	False	False	False	False	32
NMNAT1	ENSG00000173614.9	ENST00000377205.1	chr1	4	+	True	10042610	10042610	A	C	ENST00000377205.1:c.691A>C	R231delinsR	Silent	E_4	SNP	True	0	Class 0: This mutation can be originally modeled.	12aa	20aa	Nmnat1	ENSMUSG00000028992.14	ENSMUST00000105693.2	chr4	4	-	SNP	Silent	E_4	149553417.0	149553417.0	T	G	ENSMUST00000105693.2:c.694A>C	R232delinsR	149553417.0	149553417.0	T	G	ENSMUST00000105693.2:c.694A>C	R232delinsR	CLINVAR-H0016245	CLINVAR-H0016245-M01-V01	CLINVAR	2012339.0	False	False	False	False	False	32
NMNAT1	ENSG00000173614.9	ENST00000377205.1	chr1	4	+	True	10042628	10042628	C	T	ENST00000377205.1:c.709C>T	R237C	Missense	E_4	SNP	True	0	Class 0: This mutation can be originally modeled.	18aa	14aa	Nmnat1	ENSMUSG00000028992.14	ENSMUST00000105693.2	chr4	4	-	SNP	Missense	E_4	149553399.0	149553399.0	G	A	ENSMUST00000105693.2:c.712C>T	R238C	149553399.0	149553399.0	G	A	ENSMUST00000105693.2:c.712C>T	R238C	CLINVAR-H0016246	CLINVAR-H0016246-M01-V01	CLINVAR	845745.0	False	False	False	False	False	32
NMNAT1	ENSG00000173614.9	ENST00000377205.1	chr1	4	+	True	10042629	10042629	G	A	ENST00000377205.1:c.710G>A	R237H	Missense	E_4	SNP	True	0	Class 0: This mutation can be originally modeled.	18aa	14aa	Nmnat1	ENSMUSG00000028992.14	ENSMUST00000105693.2	chr4	4	-	SNP	Missense	E_4	149553398.0	149553398.0	C	T	ENSMUST00000105693.2:c.713G>A	R238H	149553398.0	149553398.0	C	T	ENSMUST00000105693.2:c.713G>A	R238H	CLINVAR-H0016247	CLINVAR-H0016247-M01-V01	CLINVAR	374691.0	False	False	False	False	False	32
NMNAT1	ENSG00000173614.9	ENST00000377205.1	chr1	4	+	True	10042629	10042629	G	T	ENST00000377205.1:c.710G>T	R237L	Missense	E_4	SNP	True	0	Class 0: This mutation can be originally modeled.	18aa	14aa	Nmnat1	ENSMUSG00000028992.14	ENSMUST00000105693.2	chr4	4	-	SNP	Missense	E_4	149553398.0	149553398.0	C	A	ENSMUST00000105693.2:c.713G>T	R238L	149553398.0	149553398.0	C	A	ENSMUST00000105693.2:c.713G>T	R238L	CLINVAR-H0016248	CLINVAR-H0016248-M01-V01	CLINVAR	37138.0	False	False	False	False	False	32
NMNAT1	ENSG00000173614.9	ENST00000377205.1	chr1	4	+	True	10042635	10042635	T	C	ENST00000377205.1:c.716T>C	L239S	Missense	E_4	SNP	True	0	Class 0: This mutation can be originally modeled.	20aa	12aa	Nmnat1	ENSMUSG00000028992.14	ENSMUST00000105693.2	chr4	4	-	SNP	Missense	E_4	149553392.0	149553392.0	A	G	ENSMUST00000105693.2:c.719T>C	L240S	149553392.0	149553392.0	A	G	ENSMUST00000105693.2:c.719T>C	L240S	CLINVAR-H0016249	CLINVAR-H0016249-M01-V01	CLINVAR	464670.0	False	False	False	False	False	32
NMNAT1	ENSG00000173614.9	ENST00000377205.1	chr1	4	+	True	10042636	10042636	G	T	ENST00000377205.1:c.717G>T	L239F	Missense	E_4	SNP	True	0	Class 0: This mutation can be originally modeled.	20aa	12aa	Nmnat1	ENSMUSG00000028992.14	ENSMUST00000105693.2	chr4	4	-	SNP	Missense	E_4	149553391.0	149553391.0	C	A	ENSMUST00000105693.2:c.720G>T	L240F	149553391.0	149553391.0	C	A	ENSMUST00000105693.2:c.720G>T	L240F	CLINVAR-H0016250	CLINVAR-H0016250-M01-V01	CLINVAR	978242.0	False	False	False	False	False	32
NMNAT1	ENSG00000173614.9	ENST00000377205.1	chr1	4	+	True	10042655	10042655	G	C	ENST00000377205.1:c.736G>C	E246Q	Missense	E_4	SNP	True	0	Class 0: This mutation can be originally modeled.	27aa	5aa	Nmnat1	ENSMUSG00000028992.14	ENSMUST00000105693.2	chr4	4	-	SNP	Missense	E_4	149553372.0	149553372.0	C	G	ENSMUST00000105693.2:c.739G>C	E247Q	149553372.0	149553372.0	C	G	ENSMUST00000105693.2:c.739G>C	E247Q	CLINVAR-H0016251	CLINVAR-H0016251-M01-V01	CLINVAR	438135.0	False	False	False	False	False	32
NMNAT1	ENSG00000173614.9	ENST00000377205.1	chr1	4	+	True	10042666	10042666	A	G	ENST00000377205.1:c.747A>G	E249delinsE	Silent	E_4	SNP	True	0	Class 0: This mutation can be originally modeled.	30aa	2aa	Nmnat1	ENSMUSG00000028992.14	ENSMUST00000105693.2	chr4	4	-	SNP	Silent	E_4	149553361.0	149553361.0	C	C	ENSMUST00000105693.2:c.750G>G	E250delinsE	149553361.0	149553361.0	C	C	ENSMUST00000105693.2:c.750G>G	E250delinsE	CLINVAR-H0016252	CLINVAR-H0016252-M01-V01	CLINVAR	732730.0	False	False	False	False	False	32
NMNAT1	ENSG00000173614.9	ENST00000377205.1	chr1	4	+	True	10042671	10042671	A	C	ENST00000377205.1:c.752A>C	H251P	Missense	E_4	SNP	True	0	Class 0: This mutation can be originally modeled.	32aa	0aa	Nmnat1	ENSMUSG00000028992.14	ENSMUST00000105693.2	chr4	4	-	SNP	Missense	E_4	149553356.0	149553356.0	T	G	ENSMUST00000105693.2:c.755A>C	H252P	149553356.0	149553356.0	T	G	ENSMUST00000105693.2:c.755A>C	H252P	CLINVAR-H0016253	CLINVAR-H0016253-M01-V01	CLINVAR	978262.0	False	False	False	False	False	32
NMNAT1	ENSG00000173614.9	ENST00000377205.1	chr1	4	+	True	10042688	10042688	G	A	ENST00000377205.1:c.769G>A	E257K	Missense	E_4	SNP	True	0	Class 0: This mutation can be originally modeled.	0aa	2aa	Nmnat1	ENSMUSG00000028992.14	ENSMUST00000105693.2	chr4	4	-	SNP	Missense	E_4	149553339.0	149553339.0	C	T	ENSMUST00000105693.2:c.772G>A	E258K	149553339.0	149553339.0	C	T	ENSMUST00000105693.2:c.772G>A	E258K	CLINVAR-H0016257	CLINVAR-H0016257-M01-V01	CLINVAR	37134.0	False	False	False	False	False	2
NMNAT1	ENSG00000173614.9	ENST00000377205.1	chr1	4	+	True	10042712	10042712	G	A	ENST00000377205.1:c.793G>A	V265I	Missense	E_4	SNP	True	0	Class 0: This mutation can be originally modeled.	4aa	0aa	Nmnat1	ENSMUSG00000028992.14	ENSMUST00000105693.2	chr4	4	-	SNP	Missense	E_4	149553315.0	149553315.0	C	T	ENSMUST00000105693.2:c.796G>A	V266I	149553315.0	149553315.0	C	T	ENSMUST00000105693.2:c.796G>A	V266I	CLINVAR-H0016259	CLINVAR-H0016259-M01-V01	CLINVAR	1040500.0	False	False	False	False	False	4
NMNAT1	ENSG00000173614.9	ENST00000377205.1	chr1	4	+	True	10042736	10042736	A	G	ENST00000377205.1:c.817A>G	N273D	Missense	E_4	SNP	True	0	Class 0: This mutation can be originally modeled.	6aa	0aa	Nmnat1	ENSMUSG00000028992.14	ENSMUST00000105693.2	chr4	4	-	SNP	Missense	E_4	149553291.0	149553291.0	T	C	ENSMUST00000105693.2:c.820A>G	N274D	149553291.0	149553291.0	T	C	ENSMUST00000105693.2:c.820A>G	N274D	CLINVAR-H0016260	CLINVAR-H0016260-M01-V01	CLINVAR	37135.0	False	False	False	False	False	6
NMNAT1	ENSG00000173614.9	ENST00000377205.1	chr1	4	+	True	10042746	10042746	A	C	ENST00000377205.1:c.827A>C	E276A	Missense	E_4	SNP	True	0	Class 0: This mutation can be originally modeled.	0aa	2aa	Nmnat1	ENSMUSG00000028992.14	ENSMUST00000105693.2	chr4	4	-	SNP	Missense	E_4	149553281.0	149553281.0	T	G	ENSMUST00000105693.2:c.830A>C	E277A	149553281.0	149553281.0	T	G	ENSMUST00000105693.2:c.830A>C	E277A	CLINVAR-H0016261	CLINVAR-H0016261-M01-V01	CLINVAR	464671.0	False	False	False	False	False	2
NMNAT1	ENSG00000173614.9	ENST00000377205.1	chr1	4	+	True	10042746	10042746	A	T	ENST00000377205.1:c.827A>T	E276V	Missense	E_4	SNP	True	0	Class 0: This mutation can be originally modeled.	0aa	2aa	Nmnat1	ENSMUSG00000028992.14	ENSMUST00000105693.2	chr4	4	-	SNP	Missense	E_4	149553281.0	149553281.0	T	A	ENSMUST00000105693.2:c.830A>T	E277V	149553281.0	149553281.0	T	A	ENSMUST00000105693.2:c.830A>T	E277V	CLINVAR-H0016262	CLINVAR-H0016262-M01-V01	CLINVAR	2007319.0	False	False	False	False	False	2
NMNAT1	ENSG00000173614.9	ENST00000377205.1	chr1	4	+	True	10042748	10042748	G	A	ENST00000377205.1:c.829G>A	A277T	Missense	E_4	SNP	True	0	Class 0: This mutation can be originally modeled.	1aa	1aa	Nmnat1	ENSMUSG00000028992.14	ENSMUST00000105693.2	chr4	4	-	SNP	Missense	E_4	149553279.0	149553279.0	C	T	ENSMUST00000105693.2:c.832G>A	A278T	149553279.0	149553279.0	C	T	ENSMUST00000105693.2:c.832G>A	A278T	CLINVAR-H0016263	CLINVAR-H0016263-M01-V01	CLINVAR	1360359.0	False	False	False	False	False	2
NMNAT1	ENSG00000173614.9	ENST00000377205.1	chr1	4	+	True	10042752	10042752	A	C	ENST00000377205.1:c.833A>C	K278T	Missense	E_4	SNP	True	0	Class 0: This mutation can be originally modeled.	2aa	0aa	Nmnat1	ENSMUSG00000028992.14	ENSMUST00000105693.2	chr4	4	-	SNP	Missense	E_4	149553275.0	149553275.0	T	G	ENSMUST00000105693.2:c.836A>C	K279T	149553275.0	149553275.0	T	G	ENSMUST00000105693.2:c.836A>C	K279T	CLINVAR-H0016264	CLINVAR-H0016264-M01-V01	CLINVAR	1053665.0	False	False	False	False	False	2
NMNAT1	ENSG00000173614.9	ENST00000377205.1	chr1	4	+	True	10042756	10042756	A	G	ENST00000377205.1:c.837A>G	T279delinsT	Silent	E_4	SNP	True	0	Class 0: This mutation can be originally modeled.	0aa	0aa	Nmnat1	ENSMUSG00000028992.14	ENSMUST00000105693.2	chr4	4	-	SNP	Silent	E_4	149553259.0	149553259.0	A	C	ENSMUST00000105693.2:c.852T>G	T284delinsT	149553259.0	149553259.0	A	C	ENSMUST00000105693.2:c.852T>G	T284delinsT	CLINVAR-H0016265	CLINVAR-H0016265-M01-V01	CLINVAR	849205.0	False	False	False	False	False	0
NMNAT1	ENSG00000173614.9	ENST00000377205.1	chr1	4	+	True	10042757	10042757	T	C	ENST00000377205.1:c.838T>C	*280Qext*15	Non_Stop		SNP	True	0	Class 0: This mutation can be originally modeled.	0aa	0aa	Nmnat1	ENSMUSG00000028992.14	ENSMUST00000105693.2	chr4	4	-	SNP	Non_Stop		149553255.0	149553255.0	A	G	ENSMUST00000105693.2:c.856T>C	*286Rext*28	149553255.0	149553255.0	A	G	ENSMUST00000105693.2:c.856T>C	*286Rext*28	CLINVAR-H0016266	CLINVAR-H0016266-M01-V01	CLINVAR	37132.0	False	False	False	False	False	0
NMNAT1	ENSG00000173614.9	ENST00000377205.1	chr1	4	+	True	10035730	10035730	C	T	ENST00000377205.1:c.196C>T	R66W	Missense	E_2	SNP	True	1	Class 1: This mutation can be alternatively modeled.	0aa	0aa	Nmnat1	ENSMUSG00000028992.14	ENSMUST00000105693.2	chr4	4	-	TNP	Missense	E_2	149557845.0	149557845.0	G	A	ENSMUST00000105693.2:c.196C>T	R66*	149557843.0	149557845.0	TCG	CCA	ENSMUST00000105693.2:c.196_198CGA>TGG	R66W	CLINVAR-H0016145	CLINVAR-H0016145-M01-V01	CLINVAR	982555.0	False	False	False	False	False	0
NMNAT1	ENSG00000173614.9	ENST00000377205.1	chr1	4	+	True	10035778	10035778	G	T	ENST00000377205.1:c.244G>T	V82F	Missense	E_2	SNP	True	1	Class 1: This mutation can be alternatively modeled.	3aa	10aa	Nmnat1	ENSMUSG00000028992.14	ENSMUST00000105693.2	chr4	4	-	TNP	Missense	E_2	149557797.0	149557797.0	C	A	ENSMUST00000105693.2:c.244G>T	V82L	149557795.0	149557797.0	CAC	AAA	ENSMUST00000105693.2:c.244_246GTG>TTT	V82F	CLINVAR-H0016153	CLINVAR-H0016153-M01-V01	CLINVAR	978254.0	False	False	False	False	False	13
NMNAT1	ENSG00000173614.9	ENST00000377205.1	chr1	4	+	True	10035778	10035778	G	T	ENST00000377205.1:c.244G>T	V82F	Missense	E_2	SNP	True	1	Class 1: This mutation can be alternatively modeled.	3aa	10aa	Nmnat1	ENSMUSG00000028992.14	ENSMUST00000105693.2	chr4	4	-	TNP	Missense	E_2	149557797.0	149557797.0	C	A	ENSMUST00000105693.2:c.244G>T	V82L	149557795.0	149557797.0	CAC	GAA	ENSMUST00000105693.2:c.244_246GTG>TTC	V82F	CLINVAR-H0016153	CLINVAR-H0016153-M01-V02	CLINVAR	978254.0	False	False	False	False	False	13
NMNAT1	ENSG00000173614.9	ENST00000377205.1	chr1	4	+	True	10042370	10042370	G	T	ENST00000377205.1:c.451G>T	V151F	Missense	E_4	SNP	True	1	Class 1: This mutation can be alternatively modeled.	3aa	12aa	Nmnat1	ENSMUSG00000028992.14	ENSMUST00000105693.2	chr4	4	-	TNP	Missense	E_4	149553657.0	149553657.0	C	A	ENSMUST00000105693.2:c.454G>T	V152L	149553655.0	149553657.0	CAC	AAA	ENSMUST00000105693.2:c.454_456GTG>TTT	V152F	CLINVAR-H0016188	CLINVAR-H0016188-M01-V01	CLINVAR	37136.0	False	False	False	False	False	15
NMNAT1	ENSG00000173614.9	ENST00000377205.1	chr1	4	+	True	10042370	10042370	G	T	ENST00000377205.1:c.451G>T	V151F	Missense	E_4	SNP	True	1	Class 1: This mutation can be alternatively modeled.	3aa	12aa	Nmnat1	ENSMUSG00000028992.14	ENSMUST00000105693.2	chr4	4	-	TNP	Missense	E_4	149553657.0	149553657.0	C	A	ENSMUST00000105693.2:c.454G>T	V152L	149553655.0	149553657.0	CAC	GAA	ENSMUST00000105693.2:c.454_456GTG>TTC	V152F	CLINVAR-H0016188	CLINVAR-H0016188-M01-V02	CLINVAR	37136.0	False	False	False	False	False	15
NMNAT1	ENSG00000173614.9	ENST00000377205.1	chr1	4	+	True	10042377	10042377	T	C	ENST00000377205.1:c.458T>C	L153P	Missense	E_4	SNP	True	1	Class 1: This mutation can be alternatively modeled.	5aa	10aa	Nmnat1	ENSMUSG00000028992.14	ENSMUST00000105693.2	chr4	4	-	DNP	Missense	E_4	149553650.0	149553650.0	A	G	ENSMUST00000105693.2:c.461T>C	L154S	149553650.0	149553651.0	AA	GG	ENSMUST00000105693.2:c.460_461TT>CC	L154P	CLINVAR-H0016191	CLINVAR-H0016191-M01-V01	CLINVAR	978240.0	False	False	False	False	False	15
NMNAT1	ENSG00000173614.9	ENST00000377205.1	chr1	4	+	True	10042377	10042377	T	C	ENST00000377205.1:c.458T>C	L153P	Missense	E_4	SNP	True	1	Class 1: This mutation can be alternatively modeled.	5aa	10aa	Nmnat1	ENSMUSG00000028992.14	ENSMUST00000105693.2	chr4	4	-	TNP	Missense	E_4	149553650.0	149553650.0	A	G	ENSMUST00000105693.2:c.461T>C	L154S	149553649.0	149553651.0	CAA	GGG	ENSMUST00000105693.2:c.460_462TTG>CCC	L154P	CLINVAR-H0016191	CLINVAR-H0016191-M01-V02	CLINVAR	978240.0	False	False	False	False	False	15
NMNAT1	ENSG00000173614.9	ENST00000377205.1	chr1	4	+	True	10042377	10042377	T	C	ENST00000377205.1:c.458T>C	L153P	Missense	E_4	SNP	True	1	Class 1: This mutation can be alternatively modeled.	5aa	10aa	Nmnat1	ENSMUSG00000028992.14	ENSMUST00000105693.2	chr4	4	-	TNP	Missense	E_4	149553650.0	149553650.0	A	G	ENSMUST00000105693.2:c.461T>C	L154S	149553649.0	149553651.0	CAA	TGG	ENSMUST00000105693.2:c.460_462TTG>CCA	L154P	CLINVAR-H0016191	CLINVAR-H0016191-M01-V03	CLINVAR	978240.0	False	False	False	False	False	15
NMNAT1	ENSG00000173614.9	ENST00000377205.1	chr1	4	+	True	10042377	10042377	T	C	ENST00000377205.1:c.458T>C	L153P	Missense	E_4	SNP	True	1	Class 1: This mutation can be alternatively modeled.	5aa	10aa	Nmnat1	ENSMUSG00000028992.14	ENSMUST00000105693.2	chr4	4	-	TNP	Missense	E_4	149553650.0	149553650.0	A	G	ENSMUST00000105693.2:c.461T>C	L154S	149553649.0	149553651.0	CAA	AGG	ENSMUST00000105693.2:c.460_462TTG>CCT	L154P	CLINVAR-H0016191	CLINVAR-H0016191-M01-V04	CLINVAR	978240.0	False	False	False	False	False	15
NMNAT1	ENSG00000173614.9	ENST00000377205.1	chr1	4	+	True	10042399	10042399	G	C	ENST00000377205.1:c.480G>C	L160F	Missense	E_4	SNP	True	1	Class 1: This mutation can be alternatively modeled.	12aa	3aa	Nmnat1	ENSMUSG00000028992.14	ENSMUST00000105693.2	chr4	4	-	TNP	Missense	E_4	149553628.0	149553628.0	C	G	ENSMUST00000105693.2:c.483G>C	L161delinsL	149553628.0	149553630.0	CAG	AAA	ENSMUST00000105693.2:c.481_483CTG>TTT	L161F	CLINVAR-H0016197	CLINVAR-H0016197-M01-V01	CLINVAR	1503572.0	False	False	False	False	False	15
NMNAT1	ENSG00000173614.9	ENST00000377205.1	chr1	4	+	True	10042399	10042399	G	C	ENST00000377205.1:c.480G>C	L160F	Missense	E_4	SNP	True	1	Class 1: This mutation can be alternatively modeled.	12aa	3aa	Nmnat1	ENSMUSG00000028992.14	ENSMUST00000105693.2	chr4	4	-	TNP	Missense	E_4	149553628.0	149553628.0	C	G	ENSMUST00000105693.2:c.483G>C	L161delinsL	149553628.0	149553630.0	CAG	GAA	ENSMUST00000105693.2:c.481_483CTG>TTC	L161F	CLINVAR-H0016197	CLINVAR-H0016197-M01-V02	CLINVAR	1503572.0	False	False	False	False	False	15
NMNAT1	ENSG00000173614.9	ENST00000377205.1	chr1	4	+	True	10042412	10042412	G	A	ENST00000377205.1:c.493G>A	V165I	Missense	E_4	SNP	True	1	Class 1: This mutation can be alternatively modeled.	0aa	5aa	Nmnat1	ENSMUSG00000028992.14	ENSMUST00000105693.2	chr4	4	-	TNP	Missense	E_4	149553615.0	149553615.0	C	T	ENSMUST00000105693.2:c.496G>A	V166M	149553613.0	149553615.0	CAC	AAT	ENSMUST00000105693.2:c.496_498GTG>ATT	V166I	CLINVAR-H0016200	CLINVAR-H0016200-M01-V01	CLINVAR	798191.0	False	False	False	False	False	5
NMNAT1	ENSG00000173614.9	ENST00000377205.1	chr1	4	+	True	10042412	10042412	G	A	ENST00000377205.1:c.493G>A	V165I	Missense	E_4	SNP	True	1	Class 1: This mutation can be alternatively modeled.	0aa	5aa	Nmnat1	ENSMUSG00000028992.14	ENSMUST00000105693.2	chr4	4	-	TNP	Missense	E_4	149553615.0	149553615.0	C	T	ENSMUST00000105693.2:c.496G>A	V166M	149553613.0	149553615.0	CAC	GAT	ENSMUST00000105693.2:c.496_498GTG>ATC	V166I	CLINVAR-H0016200	CLINVAR-H0016200-M01-V02	CLINVAR	798191.0	False	False	False	False	False	5
NMNAT1	ENSG00000173614.9	ENST00000377205.1	chr1	4	+	True	10042412	10042412	G	A	ENST00000377205.1:c.493G>A	V165I	Missense	E_4	SNP	True	1	Class 1: This mutation can be alternatively modeled.	0aa	5aa	Nmnat1	ENSMUSG00000028992.14	ENSMUST00000105693.2	chr4	4	-	TNP	Missense	E_4	149553615.0	149553615.0	C	T	ENSMUST00000105693.2:c.496G>A	V166M	149553613.0	149553615.0	CAC	TAT	ENSMUST00000105693.2:c.496_498GTG>ATA	V166I	CLINVAR-H0016200	CLINVAR-H0016200-M01-V03	CLINVAR	798191.0	False	False	False	False	False	5
NMNAT1	ENSG00000173614.9	ENST00000377205.1	chr1	4	+	True	10042443	10042443	C	T	ENST00000377205.1:c.524C>T	T175I	Missense	E_4	SNP	True	1	Class 1: This mutation can be alternatively modeled.	3aa	5aa	Nmnat1	ENSMUSG00000028992.14	ENSMUST00000105693.2	chr4	4	-	DNP	Missense	E_4	149553584.0	149553584.0	G	A	ENSMUST00000105693.2:c.527C>T	T176M	149553583.0	149553584.0	CG	GA	ENSMUST00000105693.2:c.527_528CG>TC	T176I	CLINVAR-H0016209	CLINVAR-H0016209-M01-V01	CLINVAR	1440099.0	False	False	False	False	False	8
NMNAT1	ENSG00000173614.9	ENST00000377205.1	chr1	4	+	True	10042443	10042443	C	T	ENST00000377205.1:c.524C>T	T175I	Missense	E_4	SNP	True	1	Class 1: This mutation can be alternatively modeled.	3aa	5aa	Nmnat1	ENSMUSG00000028992.14	ENSMUST00000105693.2	chr4	4	-	DNP	Missense	E_4	149553584.0	149553584.0	G	A	ENSMUST00000105693.2:c.527C>T	T176M	149553583.0	149553584.0	CG	TA	ENSMUST00000105693.2:c.527_528CG>TA	T176I	CLINVAR-H0016209	CLINVAR-H0016209-M01-V02	CLINVAR	1440099.0	False	False	False	False	False	8
NMNAT1	ENSG00000173614.9	ENST00000377205.1	chr1	4	+	True	10042443	10042443	C	T	ENST00000377205.1:c.524C>T	T175I	Missense	E_4	SNP	True	1	Class 1: This mutation can be alternatively modeled.	3aa	5aa	Nmnat1	ENSMUSG00000028992.14	ENSMUST00000105693.2	chr4	4	-	DNP	Missense	E_4	149553584.0	149553584.0	G	A	ENSMUST00000105693.2:c.527C>T	T176M	149553583.0	149553584.0	CG	AA	ENSMUST00000105693.2:c.527_528CG>TT	T176I	CLINVAR-H0016209	CLINVAR-H0016209-M01-V03	CLINVAR	1440099.0	False	False	False	False	False	8
NMNAT1	ENSG00000173614.9	ENST00000377205.1	chr1	4	+	True	10042518	10042518	C	T	ENST00000377205.1:c.599C>T	S200L	Missense	E_4	SNP	True	1	Class 1: This mutation can be alternatively modeled.	8aa	4aa	Nmnat1	ENSMUSG00000028992.14	ENSMUST00000105693.2	chr4	4	-	DNP	Missense	E_4	149553509.0	149553509.0	G	A	ENSMUST00000105693.2:c.602C>T	S201F	149553508.0	149553509.0	GG	TA	ENSMUST00000105693.2:c.602_603CC>TA	S201L	CLINVAR-H0016223	CLINVAR-H0016223-M01-V01	CLINVAR	956369.0	False	False	False	False	False	12
NMNAT1	ENSG00000173614.9	ENST00000377205.1	chr1	4	+	True	10042518	10042518	C	T	ENST00000377205.1:c.599C>T	S200L	Missense	E_4	SNP	True	1	Class 1: This mutation can be alternatively modeled.	8aa	4aa	Nmnat1	ENSMUSG00000028992.14	ENSMUST00000105693.2	chr4	4	-	TNP	Missense	E_4	149553509.0	149553509.0	G	A	ENSMUST00000105693.2:c.602C>T	S201F	149553508.0	149553510.0	GGA	CAG	ENSMUST00000105693.2:c.601_603TCC>CTG	S201L	CLINVAR-H0016223	CLINVAR-H0016223-M01-V02	CLINVAR	956369.0	False	False	False	False	False	12
NMNAT1	ENSG00000173614.9	ENST00000377205.1	chr1	4	+	True	10042518	10042518	C	T	ENST00000377205.1:c.599C>T	S200L	Missense	E_4	SNP	True	1	Class 1: This mutation can be alternatively modeled.	8aa	4aa	Nmnat1	ENSMUSG00000028992.14	ENSMUST00000105693.2	chr4	4	-	TNP	Missense	E_4	149553509.0	149553509.0	G	A	ENSMUST00000105693.2:c.602C>T	S201F	149553508.0	149553510.0	GGA	AAG	ENSMUST00000105693.2:c.601_603TCC>CTT	S201L	CLINVAR-H0016223	CLINVAR-H0016223-M01-V03	CLINVAR	956369.0	False	False	False	False	False	12
NMNAT1	ENSG00000173614.9	ENST00000377205.1	chr1	4	+	True	10042518	10042518	C	T	ENST00000377205.1:c.599C>T	S200L	Missense	E_4	SNP	True	1	Class 1: This mutation can be alternatively modeled.	8aa	4aa	Nmnat1	ENSMUSG00000028992.14	ENSMUST00000105693.2	chr4	4	-	DNP	Missense	E_4	149553509.0	149553509.0	G	A	ENSMUST00000105693.2:c.602C>T	S201F	149553509.0	149553510.0	GA	AG	ENSMUST00000105693.2:c.601_602TC>CT	S201L	CLINVAR-H0016223	CLINVAR-H0016223-M01-V04	CLINVAR	956369.0	False	False	False	False	False	12
NMNAT1	ENSG00000173614.9	ENST00000377205.1	chr1	4	+	True	10042518	10042518	C	T	ENST00000377205.1:c.599C>T	S200L	Missense	E_4	SNP	True	1	Class 1: This mutation can be alternatively modeled.	8aa	4aa	Nmnat1	ENSMUSG00000028992.14	ENSMUST00000105693.2	chr4	4	-	DNP	Missense	E_4	149553509.0	149553509.0	G	A	ENSMUST00000105693.2:c.602C>T	S201F	149553508.0	149553509.0	GG	CA	ENSMUST00000105693.2:c.602_603CC>TG	S201L	CLINVAR-H0016223	CLINVAR-H0016223-M01-V05	CLINVAR	956369.0	False	False	False	False	False	12
NMNAT1	ENSG00000173614.9	ENST00000377205.1	chr1	4	+	True	10042538	10042538	C	T	ENST00000377205.1:c.619C>T	R207W	Missense	E_4	SNP	True	1	Class 1: This mutation can be alternatively modeled.	0aa	0aa	Nmnat1	ENSMUSG00000028992.14	ENSMUST00000105693.2	chr4	4	-	TNP	Missense	E_4	149553495.0	149553495.0	T	A	ENSMUST00000105693.2:c.616A>T	R206*	149553493.0	149553495.0	TCT	CCA	ENSMUST00000105693.2:c.616_618AGA>TGG	R206W	CLINVAR-H0016227	CLINVAR-H0016227-M01-V01	CLINVAR	37133.0	False	False	False	False	False	0
NMNAT1	ENSG00000173614.9	ENST00000377205.1	chr1	4	+	True	10042539	10042539	G	A	ENST00000377205.1:c.620G>A	R207Q	Missense	E_4	SNP	True	1	Class 1: This mutation can be alternatively modeled.	0aa	0aa	Nmnat1	ENSMUSG00000028992.14	ENSMUST00000105693.2	chr4	4	-	TNP	Missense	E_4	149553494.0	149553494.0	C	T	ENSMUST00000105693.2:c.617G>A	R206K	149553493.0	149553495.0	TCT	CTG	ENSMUST00000105693.2:c.616_618AGA>CAG	R206Q	CLINVAR-H0016228	CLINVAR-H0016228-M01-V01	CLINVAR	1378224.0	False	False	False	False	False	0
NMNAT1	ENSG00000173614.9	ENST00000377205.1	chr1	4	+	True	10042539	10042539	G	A	ENST00000377205.1:c.620G>A	R207Q	Missense	E_4	SNP	True	1	Class 1: This mutation can be alternatively modeled.	0aa	0aa	Nmnat1	ENSMUSG00000028992.14	ENSMUST00000105693.2	chr4	4	-	DNP	Missense	E_4	149553494.0	149553494.0	C	T	ENSMUST00000105693.2:c.617G>A	R206K	149553494.0	149553495.0	CT	TG	ENSMUST00000105693.2:c.616_617AG>CA	R206Q	CLINVAR-H0016228	CLINVAR-H0016228-M01-V02	CLINVAR	1378224.0	False	False	False	False	False	0
NMNAT1	ENSG00000173614.9	ENST00000377205.1	chr1	4	+	True	10032247	10032247	G	A	ENST00000377205.1:c.115+1G>A	X38_splice	Splice_Site	I_1	SNP	True	2	Class 2: This mutation can be modeled, but the effect may not be consistent.	0nt	0nt	Nmnat1	ENSMUSG00000028992.14	ENSMUST00000105693.2	chr4	4	-	SNP	Splice_Site	E_4	149553352.0	149553352.0	C	T	ENSMUST00000105693.2:c.759+0G>A	X252_splice	149553352.0	149553352.0	C	T	ENSMUST00000105693.2:c.759+0G>A	X252_splice	CLINVAR-H0016125	CLINVAR-H0016125-M01-V01	CLINVAR	1486767.0	False	False	False	False	False	0
NMNAT1	ENSG00000173614.9	ENST00000377205.1	chr1	4	+	True	10032247	10032247	G	C	ENST00000377205.1:c.115+1G>C	X38_splice	Splice_Site	I_1	SNP	True	2	Class 2: This mutation can be modeled, but the effect may not be consistent.	0nt	0nt	Nmnat1	ENSMUSG00000028992.14	ENSMUST00000105693.2	chr4	4	-	SNP	Splice_Site	E_4	149553352.0	149553352.0	C	G	ENSMUST00000105693.2:c.759+0G>C	X252_splice	149553352.0	149553352.0	C	G	ENSMUST00000105693.2:c.759+0G>C	X252_splice	CLINVAR-H0016126	CLINVAR-H0016126-M01-V01	CLINVAR	2199575.0	False	False	False	False	False	0
NMNAT1	ENSG00000173614.9	ENST00000377205.1	chr1	4	+	True	10032249	10032249	A	G	ENST00000377205.1:c.115+3A>G		Non_Coding,I	I_1	SNP	True	2	Class 2: This mutation can be modeled, but the effect may not be consistent.	0nt	0nt	Nmnat1	ENSMUSG00000028992.14	ENSMUST00000105693.2	chr4	4	-	SNP	Splice_Site	E_4	149553347.0	149553347.0	T	C	ENSMUST00000105693.2:c.764+0A>G	X254_splice	149553347.0	149553347.0	T	C	ENSMUST00000105693.2:c.764+0A>G	X254_splice	CLINVAR-H0016127	CLINVAR-H0016127-M01-V01	CLINVAR	522303.0	False	False	False	False	False	0
NMNAT1	ENSG00000173614.9	ENST00000377205.1	chr1	4	+	True	10032254	10032254	C	G	ENST00000377205.1:c.115+8C>G		Non_Coding,I	I_1	SNP	True	2	Class 2: This mutation can be modeled, but the effect may not be consistent.	0nt	0nt	Nmnat1	ENSMUSG00000028992.14	ENSMUST00000105693.2	chr4	4	-	SNP	Splice_Site	E_4	149553334.0	149553334.0	G	C	ENSMUST00000105693.2:c.777+0C>G	X258_splice	149553334.0	149553334.0	G	C	ENSMUST00000105693.2:c.777+0C>G	X258_splice	CLINVAR-H0016128	CLINVAR-H0016128-M01-V01	CLINVAR	1122623.0	False	False	False	False	False	0
NMNAT1	ENSG00000173614.9	ENST00000377205.1	chr1	4	+	True	10032260	10032260	C	T	ENST00000377205.1:c.115+14C>T		Non_Coding,I	I_1	SNP	True	2	Class 2: This mutation can be modeled, but the effect may not be consistent.	0nt	0nt	Nmnat1	ENSMUSG00000028992.14	ENSMUST00000105693.2	chr4	4	-	SNP	Splice_Site	E_4	149553343.0	149553343.0	G	A	ENSMUST00000105693.2:c.768+0C>T	X255_splice	149553343.0	149553343.0	G	A	ENSMUST00000105693.2:c.768+0C>T	X255_splice	CLINVAR-H0016129	CLINVAR-H0016129-M01-V01	CLINVAR	1946264.0	False	False	False	False	False	0
NMNAT1	ENSG00000173614.9	ENST00000377205.1	chr1	4	+	True	10032261	10032261	C	T	ENST00000377205.1:c.115+15C>T		Non_Coding,I	I_1	SNP	True	2	Class 2: This mutation can be modeled, but the effect may not be consistent.	0nt	0nt	Nmnat1	ENSMUSG00000028992.14	ENSMUST00000105693.2	chr4	4	-	SNP	Splice_Site	E_4	149553341.0	149553341.0	G	A	ENSMUST00000105693.2:c.770+0C>T	X256_splice	149553341.0	149553341.0	G	A	ENSMUST00000105693.2:c.770+0C>T	X256_splice	CLINVAR-H0016130	CLINVAR-H0016130-M01-V01	CLINVAR	1540568.0	False	False	False	False	False	0
NMNAT1	ENSG00000173614.9	ENST00000377205.1	chr1	4	+	True	10032262	10032262	A	G	ENST00000377205.1:c.115+16A>G		Non_Coding,I	I_1	SNP	True	2	Class 2: This mutation can be modeled, but the effect may not be consistent.	0nt	0nt	Nmnat1	ENSMUSG00000028992.14	ENSMUST00000105693.2	chr4	4	-	SNP	Splice_Site	E_4	149553338.0	149553338.0	T	C	ENSMUST00000105693.2:c.773+0A>G	X257_splice	149553338.0	149553338.0	T	C	ENSMUST00000105693.2:c.773+0A>G	X257_splice	CLINVAR-H0016131	CLINVAR-H0016131-M01-V01	CLINVAR	2161487.0	False	False	False	False	False	0
NMNAT1	ENSG00000173614.9	ENST00000377205.1	chr1	4	+	True	10035845	10035845	G	T	ENST00000377205.1:c.299+12G>T		Non_Coding,I	I_2	SNP	True	2	Class 2: This mutation can be modeled, but the effect may not be consistent.	0nt	0nt	Nmnat1	ENSMUSG00000028992.14	ENSMUST00000105693.2	chr4	4	-	SNP	Intron	I_3	149554078.0	149554078.0	C	A	ENSMUST00000105693.2:c.442+19G>T		149554078.0	149554078.0	C	A	ENSMUST00000105693.2:c.442+19G>T		CLINVAR-H0016161	CLINVAR-H0016161-M01-V01	CLINVAR	1533218.0	False	False	False	False	False	0
NMNAT1	ENSG00000173614.9	ENST00000377205.1	chr1	4	+	True	10041079	10041079	T	G	ENST00000377205.1:c.300-10T>G		Non_Coding,I	I_2	SNP	True	2	Class 2: This mutation can be modeled, but the effect may not be consistent.	0nt	0nt	Nmnat1	ENSMUSG00000028992.14	ENSMUST00000105693.2	chr4	4	-	SNP	Splice_Site	E_2	149557920.0	149557920.0	A	C	ENSMUST00000105693.2:c.121+0T>G	X40_splice	149557920.0	149557920.0	A	C	ENSMUST00000105693.2:c.121+0T>G	X40_splice	CLINVAR-H0016165	CLINVAR-H0016165-M01-V01	CLINVAR	1534503.0	False	False	False	False	False	0
NMNAT1	ENSG00000173614.9	ENST00000377205.1	chr1	4	+	True	10041084	10041084	T	C	ENST00000377205.1:c.300-5T>C		Non_Coding,I	I_2	SNP	True	2	Class 2: This mutation can be modeled, but the effect may not be consistent.	1nt	2nt	Nmnat1	ENSMUSG00000028992.14	ENSMUST00000105693.2	chr4	4	-	SNP	Splice_Site	E_2	149557912.0	149557912.0	A	G	ENSMUST00000105693.2:c.129+0T>C	X42_splice	149557912.0	149557912.0	A	G	ENSMUST00000105693.2:c.129+0T>C	X42_splice	CLINVAR-H0016166	CLINVAR-H0016166-M01-V01	CLINVAR	1085466.0	False	False	False	False	False	3
NMNAT1	ENSG00000173614.9	ENST00000377205.1	chr1	4	+	True	10041085	10041085	A	G	ENST00000377205.1:c.300-4A>G		Non_Coding,I	I_2	SNP	True	2	Class 2: This mutation can be modeled, but the effect may not be consistent.	2nt	1nt	Nmnat1	ENSMUSG00000028992.14	ENSMUST00000105693.2	chr4	4	-	SNP	Splice_Site	E_2	149557911.0	149557911.0	T	C	ENSMUST00000105693.2:c.130+0A>G	X43_splice	149557911.0	149557911.0	T	C	ENSMUST00000105693.2:c.130+0A>G	X43_splice	CLINVAR-H0016167	CLINVAR-H0016167-M01-V01	CLINVAR	1565517.0	False	False	False	False	False	3
NMNAT1	ENSG00000173614.9	ENST00000377205.1	chr1	4	+	True	10041229	10041229	G	C	ENST00000377205.1:c.439+1G>C	X146_splice	Splice_Site	I_3	SNP	True	2	Class 2: This mutation can be modeled, but the effect may not be consistent.	3nt	0nt	Nmnat1	ENSMUSG00000028992.14	ENSMUST00000105693.2	chr4	4	-	SNP	Splice_Site	E_2	149557749.0	149557749.0	C	G	ENSMUST00000105693.2:c.292+0G>C	X97_splice	149557749.0	149557749.0	C	G	ENSMUST00000105693.2:c.292+0G>C	X97_splice	CLINVAR-H0016183	CLINVAR-H0016183-M01-V01	CLINVAR	978258.0	False	False	False	False	False	3
NMNAT1	ENSG00000173614.9	ENST00000377205.1	chr1	4	+	True	10041233	10041233	G	T	ENST00000377205.1:c.439+5G>T		Non_Coding,I	I_3	SNP	True	2	Class 2: This mutation can be modeled, but the effect may not be consistent.	1nt	0nt	Nmnat1	ENSMUSG00000028992.14	ENSMUST00000105693.2	chr4	4	-	SNP	Splice_Site	E_2	149557747.0	149557747.0	C	A	ENSMUST00000105693.2:c.294+0G>T	X97_splice	149557747.0	149557747.0	C	A	ENSMUST00000105693.2:c.294+0G>T	X97_splice	CLINVAR-H0016184	CLINVAR-H0016184-M01-V01	CLINVAR	1050790.0	False	False	False	False	False	1
NMNAT1	ENSG00000173614.9	ENST00000377205.1	chr1	4	+	True	10041235	10041235	A	G	ENST00000377205.1:c.439+7A>G		Non_Coding,I	I_3	SNP	True	2	Class 2: This mutation can be modeled, but the effect may not be consistent.	0nt	0nt	Nmnat1	ENSMUSG00000028992.14	ENSMUST00000105693.2	chr4	4	-	SNP	Splice_Site	E_2	149557743.0	149557743.0	T	C	ENSMUST00000105693.2:c.298+0A>G	X99_splice	149557743.0	149557743.0	T	C	ENSMUST00000105693.2:c.298+0A>G	X99_splice	CLINVAR-H0016185	CLINVAR-H0016185-M01-V01	CLINVAR	1531751.0	False	False	False	False	False	0
NMNAT1	ENSG00000173614.9	ENST00000377205.1	chr1	4	+	True	10032144	10032144	G	A	ENST00000377205.1:c.13G>A	E5K	Missense	E_1	SNP	False	4	Class 4: Mutated sequences are not identical.	0aa	0aa	Nmnat1	ENSMUSG00000028992.14	ENSMUST00000105693.2	chr4	4	-																CLINVAR-H0016102		CLINVAR	966992.0	False	False	False	False	False	0
NMNAT1	ENSG00000173614.9	ENST00000377205.1	chr1	4	+	True	10032237	10032237	A	G	ENST00000377205.1:c.106A>G	N36D	Missense	E_1	SNP	False	4	Class 4: Mutated sequences are not identical.	0aa	0aa	Nmnat1	ENSMUSG00000028992.14	ENSMUST00000105693.2	chr4	4	-																CLINVAR-H0016122		CLINVAR	1053336.0	False	False	False	False	False	0
NMNAT1	ENSG00000173614.9	ENST00000377205.1	chr1	4	+	True	10032239	10032239	T	C	ENST00000377205.1:c.108T>C	N36delinsN	Silent	E_1	SNP	False	4	Class 4: Mutated sequences are not identical.	0aa	0aa	Nmnat1	ENSMUSG00000028992.14	ENSMUST00000105693.2	chr4	4	-																CLINVAR-H0016123		CLINVAR	1563269.0	False	False	False	False	False	0
NMNAT1	ENSG00000173614.9	ENST00000377205.1	chr1	4	+	True	10032240	10032240	G	A	ENST00000377205.1:c.109G>A	G37R	Missense	E_1	SNP	False	4	Class 4: Mutated sequences are not identical.	0aa	0aa	Nmnat1	ENSMUSG00000028992.14	ENSMUST00000105693.2	chr4	4	-																CLINVAR-H0016124		CLINVAR	424886.0	False	False	False	False	False	0
NMNAT1	ENSG00000173614.9	ENST00000377205.1	chr1	4	+	True	10035639	10035639	T	C	ENST00000377205.1:c.116-11T>C		Non_Coding,I	I_1	SNP	False	4	Class 4: Mutated sequences are not identical.	0aa	0aa	Nmnat1	ENSMUSG00000028992.14	ENSMUST00000105693.2	chr4	4	-																CLINVAR-H0016132		CLINVAR	1641827.0	False	False	False	False	False	0
NMNAT1	ENSG00000173614.9	ENST00000377205.1	chr1	4	+	True	10035648	10035648	A	G	ENST00000377205.1:c.116-2A>G	X38_splice	Splice_Site	I_1	SNP	False	4	Class 4: Mutated sequences are not identical.	0aa	0aa	Nmnat1	ENSMUSG00000028992.14	ENSMUST00000105693.2	chr4	4	-																CLINVAR-H0016133		CLINVAR	1435359.0	False	False	False	False	False	0
NMNAT1	ENSG00000173614.9	ENST00000377205.1	chr1	4	+	True	10035660	10035660	A	G	ENST00000377205.1:c.126A>G	T42delinsT	Silent	E_2	SNP	False	4	Class 4: Mutated sequences are not identical.	0aa	0aa	Nmnat1	ENSMUSG00000028992.14	ENSMUST00000105693.2	chr4	4	-																CLINVAR-H0016134		CLINVAR	1103532.0	False	False	False	False	False	0
NMNAT1	ENSG00000173614.9	ENST00000377205.1	chr1	4	+	True	10035662	10035662	T	A	ENST00000377205.1:c.128T>A	V43D	Missense	E_2	SNP	False	4	Class 4: Mutated sequences are not identical.	0aa	0aa	Nmnat1	ENSMUSG00000028992.14	ENSMUST00000105693.2	chr4	4	-																CLINVAR-H0016135		CLINVAR	2113278.0	False	False	False	False	False	0
NMNAT1	ENSG00000173614.9	ENST00000377205.1	chr1	4	+	True	10035725	10035725	A	G	ENST00000377205.1:c.191A>G	Y64C	Missense	E_2	SNP	False	4	Class 4: Mutated sequences are not identical.	0aa	0aa	Nmnat1	ENSMUSG00000028992.14	ENSMUST00000105693.2	chr4	4	-																CLINVAR-H0016143		CLINVAR	2164506.0	False	False	False	False	False	0
NMNAT1	ENSG00000173614.9	ENST00000377205.1	chr1	4	+	True	10035733	10035733	G	T	ENST00000377205.1:c.199G>T	V67F	Missense	E_2	SNP	False	4	Class 4: Mutated sequences are not identical.	0aa	0aa	Nmnat1	ENSMUSG00000028992.14	ENSMUST00000105693.2	chr4	4	-																CLINVAR-H0016146		CLINVAR	871049.0	False	False	False	False	False	0
NMNAT1	ENSG00000173614.9	ENST00000377205.1	chr1	4	+	True	10035846	10035846	T	G	ENST00000377205.1:c.299+13T>G		Non_Coding,I	I_2	SNP	False	4	Class 4: Mutated sequences are not identical.	0aa	0aa	Nmnat1	ENSMUSG00000028992.14	ENSMUST00000105693.2	chr4	4	-																CLINVAR-H0016162		CLINVAR	1540095.0	False	False	False	False	False	0
NMNAT1	ENSG00000173614.9	ENST00000377205.1	chr1	4	+	True	10041108	10041108	G	T	ENST00000377205.1:c.319G>T	E107*	Nonsense	E_3	SNP	False	4	Class 4: Mutated sequences are not identical.	0aa	0aa	Nmnat1	ENSMUSG00000028992.14	ENSMUST00000105693.2	chr4	4	-																CLINVAR-H0016169		CLINVAR	978255.0	False	False	False	False	False	0
NMNAT1	ENSG00000173614.9	ENST00000377205.1	chr1	4	+	True	10041155	10041155	G	A	ENST00000377205.1:c.366G>A	R122delinsR	Silent	E_3	SNP	False	4	Class 4: Mutated sequences are not identical.	0aa	0aa	Nmnat1	ENSMUSG00000028992.14	ENSMUST00000105693.2	chr4	4	-																CLINVAR-H0016171		CLINVAR	1146793.0	False	False	False	False	False	0
NMNAT1	ENSG00000173614.9	ENST00000377205.1	chr1	4	+	True	10041180	10041180	G	A	ENST00000377205.1:c.391G>A	E131K	Missense	E_3	SNP	False	4	Class 4: Mutated sequences are not identical.	0aa	0aa	Nmnat1	ENSMUSG00000028992.14	ENSMUST00000105693.2	chr4	4	-																CLINVAR-H0016177		CLINVAR	1399954.0	False	False	False	False	False	0
NMNAT1	ENSG00000173614.9	ENST00000377205.1	chr1	4	+	True	10041228	10041228	G	C	ENST00000377205.1:c.439G>C	A147P	Missense	E_3	SNP	False	4	Class 4: Mutated sequences are not identical.	0aa	0aa	Nmnat1	ENSMUSG00000028992.14	ENSMUST00000105693.2	chr4	4	-																CLINVAR-H0016182		CLINVAR	978257.0	False	False	False	False	False	0
NMNAT1	ENSG00000173614.9	ENST00000377205.1	chr1	4	+	True	10042343	10042343	G	T	ENST00000377205.1:c.440-16G>T		Non_Coding,I	I_3	SNP	False	4	Class 4: Mutated sequences are not identical.	0aa	0aa	Nmnat1	ENSMUSG00000028992.14	ENSMUST00000105693.2	chr4	4	-																CLINVAR-H0016186		CLINVAR	1167601.0	False	False	False	False	False	0
NMNAT1	ENSG00000173614.9	ENST00000377205.1	chr1	4	+	True	10042410	10042410	C	T	ENST00000377205.1:c.491C>T	A164V	Missense	E_4	SNP	False	4	Class 4: Mutated sequences are not identical.	0aa	0aa	Nmnat1	ENSMUSG00000028992.14	ENSMUST00000105693.2	chr4	4	-																CLINVAR-H0016199		CLINVAR	1445528.0	False	False	False	False	False	0
NMNAT1	ENSG00000173614.9	ENST00000377205.1	chr1	4	+	True	10042431	10042431	G	A	ENST00000377205.1:c.512G>A	S171N	Missense	E_4	SNP	False	4	Class 4: Mutated sequences are not identical.	0aa	0aa	Nmnat1	ENSMUSG00000028992.14	ENSMUST00000105693.2	chr4	4	-																CLINVAR-H0016205		CLINVAR	1011560.0	False	False	False	False	False	0
NMNAT1	ENSG00000173614.9	ENST00000377205.1	chr1	4	+	True	10042461	10042461	A	G	ENST00000377205.1:c.542A>G	Y181C	Missense	E_4	SNP	False	4	Class 4: Mutated sequences are not identical.	0aa	0aa	Nmnat1	ENSMUSG00000028992.14	ENSMUST00000105693.2	chr4	4	-																CLINVAR-H0016212		CLINVAR	978241.0	False	False	False	False	False	0
NMNAT1	ENSG00000173614.9	ENST00000377205.1	chr1	4	+	True	10042462	10042462	T	C	ENST00000377205.1:c.543T>C	Y181delinsY	Silent	E_4	SNP	False	4	Class 4: Mutated sequences are not identical.	0aa	0aa	Nmnat1	ENSMUSG00000028992.14	ENSMUST00000105693.2	chr4	4	-																CLINVAR-H0016213		CLINVAR	1896682.0	False	False	False	False	False	0
NMNAT1	ENSG00000173614.9	ENST00000377205.1	chr1	4	+	True	10042475	10042475	G	A	ENST00000377205.1:c.556G>A	V186I	Missense	E_4	SNP	False	4	Class 4: Mutated sequences are not identical.	0aa	0aa	Nmnat1	ENSMUSG00000028992.14	ENSMUST00000105693.2	chr4	4	-																CLINVAR-H0016218		CLINVAR	1013773.0	False	False	False	False	False	0
NMNAT1	ENSG00000173614.9	ENST00000377205.1	chr1	4	+	True	10042553	10042553	G	A	ENST00000377205.1:c.634G>A	V212M	Missense	E_4	SNP	False	4	Class 4: Mutated sequences are not identical.	0aa	0aa	Nmnat1	ENSMUSG00000028992.14	ENSMUST00000105693.2	chr4	4	-																CLINVAR-H0016233		CLINVAR	871051.0	False	False	False	False	False	0
NMNAT1	ENSG00000173614.9	ENST00000377205.1	chr1	4	+	True	10042573	10042573	T	C	ENST00000377205.1:c.654T>C	A218delinsA	Silent	E_4	SNP	False	4	Class 4: Mutated sequences are not identical.	0aa	0aa	Nmnat1	ENSMUSG00000028992.14	ENSMUST00000105693.2	chr4	4	-																CLINVAR-H0016240		CLINVAR	1540904.0	False	False	False	False	False	0
NMNAT1	ENSG00000173614.9	ENST00000377205.1	chr1	4	+	True	10042682	10042682	A	G	ENST00000377205.1:c.763A>G	S255G	Missense	E_4	SNP	False	4	Class 4: Mutated sequences are not identical.	0aa	0aa	Nmnat1	ENSMUSG00000028992.14	ENSMUST00000105693.2	chr4	4	-																CLINVAR-H0016254		CLINVAR	1043214.0	False	False	False	False	False	0
NMNAT1	ENSG00000173614.9	ENST00000377205.1	chr1	4	+	True	10042683	10042683	G	A	ENST00000377205.1:c.764G>A	S255N	Missense	E_4	SNP	False	4	Class 4: Mutated sequences are not identical.	0aa	0aa	Nmnat1	ENSMUSG00000028992.14	ENSMUST00000105693.2	chr4	4	-																CLINVAR-H0016255		CLINVAR	707541.0	False	False	False	False	False	0
NMNAT1	ENSG00000173614.9	ENST00000377205.1	chr1	4	+	True	10042687	10042687	T	C	ENST00000377205.1:c.768T>C	S256delinsS	Silent	E_4	SNP	False	4	Class 4: Mutated sequences are not identical.	0aa	0aa	Nmnat1	ENSMUSG00000028992.14	ENSMUST00000105693.2	chr4	4	-																CLINVAR-H0016256		CLINVAR	2075837.0	False	False	False	False	False	0
NMNAT2	ENSG00000157064.6	ENST00000287713.6	chr1	11	-	True	183255841	183255842	-	G	ENST00000287713.6:c.403_404>C	Q135Pfs*44	Frame_Shifting	E_5	INS	True	2	Class 2: This mutation can be modeled, but the effect may not be consistent.	0aa	8aa	Nmnat2	ENSMUSG00000042751.15	ENSMUST00000043313.15	chr1	11	+	INS	Frame_Shifting	E_5	152962164.0	152962165.0	-	C	ENSMUST00000043313.15:c.403_404>C	Q135Pfs*44	152962164.0	152962165.0	-	C	ENSMUST00000043313.15:c.403_404>C	Q135Pfs*44	CLINVAR-H0144015	CLINVAR-H0144015-M01-V01	CLINVAR	520700.0	False	False	False	False	False	8
NMNAT2	ENSG00000157064.6	ENST00000287713.6	chr1	11	-	True	183253136	183253136	C	G	ENST00000287713.6:c.568G>C	E190Q	Missense	E_7	SNP	True	0	Class 0: This mutation can be originally modeled.	45aa	118aa	Nmnat2	ENSMUSG00000042751.15	ENSMUST00000043313.15	chr1	11	+	SNP	Missense	E_7	152966281.0	152966281.0	G	C	ENSMUST00000043313.15:c.568G>C	E190Q	152966281.0	152966281.0	G	C	ENSMUST00000043313.15:c.568G>C	E190Q	CLINVAR-H0144009	CLINVAR-H0144009-M01-V01	CLINVAR	2312550.0	False	False	False	False	False	163
NMNAT2	ENSG00000157064.6	ENST00000287713.6	chr1	11	-	True	183253865	183253865	A	G	ENST00000287713.6:c.509T>C	V170A	Missense	E_6	SNP	True	0	Class 0: This mutation can be originally modeled.	25aa	138aa	Nmnat2	ENSMUSG00000042751.15	ENSMUST00000043313.15	chr1	11	+	SNP	Missense	E_6	152964590.0	152964590.0	T	C	ENSMUST00000043313.15:c.509T>C	V170A	152964590.0	152964590.0	T	C	ENSMUST00000043313.15:c.509T>C	V170A	CLINVAR-H0144010	CLINVAR-H0144010-M01-V01	CLINVAR	2481888.0	False	False	False	False	False	163
NMNAT2	ENSG00000157064.6	ENST00000287713.6	chr1	11	-	True	183253889	183253889	C	T	ENST00000287713.6:c.485G>A	R162Q	Missense	E_6	SNP	True	0	Class 0: This mutation can be originally modeled.	17aa	146aa	Nmnat2	ENSMUSG00000042751.15	ENSMUST00000043313.15	chr1	11	+	SNP	Missense	E_6	152964566.0	152964566.0	G	A	ENSMUST00000043313.15:c.485G>A	R162Q	152964566.0	152964566.0	G	A	ENSMUST00000043313.15:c.485G>A	R162Q	CLINVAR-H0144011	CLINVAR-H0144011-M01-V01	CLINVAR	2385345.0	False	False	False	False	False	163
NMNAT2	ENSG00000157064.6	ENST00000287713.6	chr1	11	-	True	183253890	183253890	G	A	ENST00000287713.6:c.484C>T	R162W	Missense	E_6	SNP	True	0	Class 0: This mutation can be originally modeled.	17aa	146aa	Nmnat2	ENSMUSG00000042751.15	ENSMUST00000043313.15	chr1	11	+	SNP	Missense	E_6	152964565.0	152964565.0	C	T	ENSMUST00000043313.15:c.484C>T	R162W	152964565.0	152964565.0	C	T	ENSMUST00000043313.15:c.484C>T	R162W	CLINVAR-H0144012	CLINVAR-H0144012-M01-V01	CLINVAR	2321007.0	False	False	False	False	False	163
NMNAT2	ENSG00000157064.6	ENST00000287713.6	chr1	11	-	True	183255818	183255818	C	T	ENST00000287713.6:c.427G>A	V143M	Missense	E_5	SNP	True	0	Class 0: This mutation can be originally modeled.	8aa	0aa	Nmnat2	ENSMUSG00000042751.15	ENSMUST00000043313.15	chr1	11	+	SNP	Missense	E_5	152962188.0	152962188.0	G	A	ENSMUST00000043313.15:c.427G>A	V143M	152962188.0	152962188.0	G	A	ENSMUST00000043313.15:c.427G>A	V143M	CLINVAR-H0144013	CLINVAR-H0144013-M01-V01	CLINVAR	1301532.0	False	False	False	False	False	8
NMNAT2	ENSG00000157064.6	ENST00000287713.6	chr1	11	-	True	183255836	183255836	T	C	ENST00000287713.6:c.409A>G	I137V	Missense	E_5	SNP	True	0	Class 0: This mutation can be originally modeled.	2aa	6aa	Nmnat2	ENSMUSG00000042751.15	ENSMUST00000043313.15	chr1	11	+	SNP	Missense	E_5	152962170.0	152962170.0	A	G	ENSMUST00000043313.15:c.409A>G	I137V	152962170.0	152962170.0	A	G	ENSMUST00000043313.15:c.409A>G	I137V	CLINVAR-H0144014	CLINVAR-H0144014-M01-V01	CLINVAR	2556631.0	False	False	False	False	False	8
NMNAT2	ENSG00000157064.6	ENST00000287713.6	chr1	11	-	True	183259292	183259292	C	T	ENST00000287713.6:c.292G>A	V98M	Missense	E_4	SNP	True	0	Class 0: This mutation can be originally modeled.	97aa	32aa	Nmnat2	ENSMUSG00000042751.15	ENSMUST00000043313.15	chr1	11	+	SNP	Missense	E_4	152952704.0	152952704.0	G	A	ENSMUST00000043313.15:c.292G>A	V98M	152952704.0	152952704.0	G	A	ENSMUST00000043313.15:c.292G>A	V98M	CLINVAR-H0144016	CLINVAR-H0144016-M01-V01	CLINVAR	2237808.0	False	False	False	False	False	129
NMNAT2	ENSG00000157064.6	ENST00000287713.6	chr1	11	-	True	183261933	183261933	A	T	ENST00000287713.6:c.234T>A	D78E	Missense	E_3	SNP	True	0	Class 0: This mutation can be originally modeled.	77aa	52aa	Nmnat2	ENSMUSG00000042751.15	ENSMUST00000043313.15	chr1	11	+	SNP	Missense	E_3	152950478.0	152950478.0	C	A	ENSMUST00000043313.15:c.234C>A	D78E	152950478.0	152950478.0	C	A	ENSMUST00000043313.15:c.234C>A	D78E	CLINVAR-H0144017	CLINVAR-H0144017-M01-V01	CLINVAR	2210550.0	False	False	False	False	False	129
NMNAT2	ENSG00000157064.6	ENST00000287713.6	chr1	11	-	True	183261976	183261976	C	T	ENST00000287713.6:c.191G>A	R64Q	Missense	E_3	SNP	True	0	Class 0: This mutation can be originally modeled.	63aa	66aa	Nmnat2	ENSMUSG00000042751.15	ENSMUST00000043313.15	chr1	11	+	SNP	Missense	E_3	152950435.0	152950435.0	G	A	ENSMUST00000043313.15:c.191G>A	R64Q	152950435.0	152950435.0	G	A	ENSMUST00000043313.15:c.191G>A	R64Q	CLINVAR-H0144018	CLINVAR-H0144018-M01-V01	CLINVAR	2510786.0	False	False	False	False	False	129
NMNAT2	ENSG00000157064.6	ENST00000287713.6	chr1	11	-	True	183230395	183230395	C	T	ENST00000287713.6:c.695G>A	R232Q	Missense	E_9	SNP	True	1	Class 1: This mutation can be alternatively modeled.	87aa	76aa	Nmnat2	ENSMUSG00000042751.15	ENSMUST00000043313.15	chr1	11	+	DNP	Missense	E_9	152987931.0	152987931.0	G	A	ENSMUST00000043313.15:c.695G>A	R232K	152987930.0	152987931.0	AG	CA	ENSMUST00000043313.15:c.694_695AG>CA	R232Q	CLINVAR-H0144008	CLINVAR-H0144008-M01-V01	CLINVAR	520701.0	False	False	False	False	False	163
NMNAT2	ENSG00000157064.6	ENST00000287713.6	chr1	11	-	True	183230395	183230395	C	T	ENST00000287713.6:c.695G>A	R232Q	Missense	E_9	SNP	True	1	Class 1: This mutation can be alternatively modeled.	87aa	76aa	Nmnat2	ENSMUSG00000042751.15	ENSMUST00000043313.15	chr1	11	+	TNP	Missense	E_9	152987931.0	152987931.0	G	A	ENSMUST00000043313.15:c.695G>A	R232K	152987930.0	152987932.0	AGG	CAA	ENSMUST00000043313.15:c.694_696AGG>CAA	R232Q	CLINVAR-H0144008	CLINVAR-H0144008-M01-V02	CLINVAR	520701.0	False	False	False	False	False	163
NMNAT3	ENSG00000163864.10	ENST00000406164.1	chr3	3	-	True	139280003	139280003	G	A	ENST00000406164.1:c.497C>T	T166I	Missense	E_3	SNP	True	0	Class 0: This mutation can be originally modeled.	5aa	1aa	Nmnat3	ENSMUSG00000032456.14	ENSMUST00000112935.8	chr9	4	+	SNP	Missense	E_4	98292361.0	98292361.0	C	T	ENSMUST00000112935.8:c.605C>T	T202I	98292361.0	98292361.0	C	T	ENSMUST00000112935.8:c.605C>T	T202I	CLINVAR-H0528124	CLINVAR-H0528124-M01-V01	CLINVAR	2248172.0	False	False	False	False	False	6
NMNAT3	ENSG00000163864.10	ENST00000406164.1	chr3	3	-	True	139280202	139280202	C	T	ENST00000406164.1:c.298G>A	D100N	Missense	E_3	SNP	True	0	Class 0: This mutation can be originally modeled.	9aa	13aa	Nmnat3	ENSMUSG00000032456.14	ENSMUST00000112935.8	chr9	4	+	SNP	Missense	E_4	98292162.0	98292162.0	G	A	ENSMUST00000112935.8:c.406G>A	D136N	98292162.0	98292162.0	G	A	ENSMUST00000112935.8:c.406G>A	D136N	CLINVAR-H0528126	CLINVAR-H0528126-M01-V01	CLINVAR	2602351.0	False	False	False	False	False	22
NMNAT3	ENSG00000163864.10	ENST00000406164.1	chr3	3	-	True	139297736	139297736	T	C	ENST00000406164.1:c.160A>G	M54V	Missense	E_1	SNP	True	0	Class 0: This mutation can be originally modeled.	31aa	10aa	Nmnat3	ENSMUSG00000032456.14	ENSMUST00000112935.8	chr9	4	+	SNP	Missense	E_2	98281670.0	98281670.0	A	G	ENSMUST00000112935.8:c.271A>G	M91V	98281670.0	98281670.0	A	G	ENSMUST00000112935.8:c.271A>G	M91V	CLINVAR-H0528128	CLINVAR-H0528128-M01-V01	CLINVAR	2258370.0	False	False	False	False	False	41
NMNAT3	ENSG00000163864.10	ENST00000406164.1	chr3	3	-	True	139297748	139297748	G	T	ENST00000406164.1:c.148C>A	Q50K	Missense	E_1	SNP	True	0	Class 0: This mutation can be originally modeled.	27aa	14aa	Nmnat3	ENSMUSG00000032456.14	ENSMUST00000112935.8	chr9	4	+	SNP	Missense	E_2	98281658.0	98281658.0	C	A	ENSMUST00000112935.8:c.259C>A	Q87K	98281658.0	98281658.0	C	A	ENSMUST00000112935.8:c.259C>A	Q87K	CLINVAR-H0528129	CLINVAR-H0528129-M01-V01	CLINVAR	2206306.0	False	False	False	False	False	41
NMNAT3	ENSG00000163864.10	ENST00000406164.1	chr3	3	-	True	139297816	139297816	C	T	ENST00000406164.1:c.80G>A	R27Q	Missense	E_1	SNP	True	0	Class 0: This mutation can be originally modeled.	4aa	37aa	Nmnat3	ENSMUSG00000032456.14	ENSMUST00000112935.8	chr9	4	+	SNP	Missense	E_2	98281590.0	98281590.0	G	A	ENSMUST00000112935.8:c.191G>A	R64Q	98281590.0	98281590.0	G	A	ENSMUST00000112935.8:c.191G>A	R64Q	CLINVAR-H0528130	CLINVAR-H0528130-M01-V01	CLINVAR	2520376.0	False	False	False	False	False	41
NMNAT3	ENSG00000163864.10	ENST00000406164.1	chr3	3	-	True	139280159	139280159	G	A	ENST00000406164.1:c.341C>T	A114V	Missense	E_3	SNP	False	4	Class 4: Mutated sequences are not identical.	0aa	0aa	Nmnat3	ENSMUSG00000032456.14	ENSMUST00000112935.8	chr9	4	+																CLINVAR-H0528125		CLINVAR	2464762.0	False	False	False	False	False	0
NMNAT3	ENSG00000163864.10	ENST00000406164.1	chr3	3	-	True	139292510	139292510	G	T	ENST00000406164.1:c.195C>A	S65R	Missense	E_2	SNP	False	4	Class 4: Mutated sequences are not identical.	0aa	0aa	Nmnat3	ENSMUSG00000032456.14	ENSMUST00000112935.8	chr9	4	+																CLINVAR-H0528127		CLINVAR	2280265.0	False	False	False	False	False	0
NMNAT3	ENSG00000163864.10	ENST00000406164.1	chr3	3	-	True	139297832	139297832	C	T	ENST00000406164.1:c.64G>A	A22T	Missense	E_1	SNP	False	4	Class 4: Mutated sequences are not identical.	0aa	0aa	Nmnat3	ENSMUSG00000032456.14	ENSMUST00000112935.8	chr9	4	+																CLINVAR-H0528131		CLINVAR	2461979.0	False	False	False	False	False	0
NMRAL1	ENSG00000153406.9	ENST00000574733.1	chr16	5	-	True	4511801	4511801	C	T	ENST00000574733.1:c.880G>A	G294R	Missense	E_5	SNP	True	0	Class 0: This mutation can be originally modeled.	10aa	2aa	Nmral1	ENSMUSG00000063445.15	ENSMUST00000079130.14	chr16	6	-	SNP	Missense	E_6	4529308.0	4529308.0	C	T	ENSMUST00000079130.14:c.910G>A	G304R	4529308.0	4529308.0	C	T	ENSMUST00000079130.14:c.910G>A	G304R	CLINVAR-H1734443	CLINVAR-H1734443-M01-V01	CLINVAR	2356670.0	False	False	False	False	False	12
NMRAL1	ENSG00000153406.9	ENST00000574733.1	chr16	5	-	True	4511823	4511823	G	C	ENST00000574733.1:c.858C>G	D286E	Missense	E_5	SNP	True	0	Class 0: This mutation can be originally modeled.	2aa	10aa	Nmral1	ENSMUSG00000063445.15	ENSMUST00000079130.14	chr16	6	-	SNP	Missense	E_6	4529330.0	4529330.0	G	C	ENSMUST00000079130.14:c.888C>G	D296E	4529330.0	4529330.0	G	C	ENSMUST00000079130.14:c.888C>G	D296E	CLINVAR-H1734444	CLINVAR-H1734444-M01-V01	CLINVAR	2565691.0	False	False	False	False	False	12
NMRAL1	ENSG00000153406.9	ENST00000574733.1	chr16	5	-	True	4511896	4511896	C	T	ENST00000574733.1:c.785G>A	R262H	Missense	E_5	SNP	True	0	Class 0: This mutation can be originally modeled.	6aa	2aa	Nmral1	ENSMUSG00000063445.15	ENSMUST00000079130.14	chr16	6	-	SNP	Missense	E_6	4529403.0	4529403.0	C	T	ENSMUST00000079130.14:c.815G>A	R272H	4529403.0	4529403.0	C	T	ENSMUST00000079130.14:c.815G>A	R272H	CLINVAR-H1734445	CLINVAR-H1734445-M01-V01	CLINVAR	2209388.0	False	False	False	False	False	8
NMRAL1	ENSG00000153406.9	ENST00000574733.1	chr16	5	-	True	4513734	4513734	G	A	ENST00000574733.1:c.647C>T	T216I	Missense	E_4	SNP	True	0	Class 0: This mutation can be originally modeled.	9aa	12aa	Nmral1	ENSMUSG00000063445.15	ENSMUST00000079130.14	chr16	6	-	SNP	Missense	E_5	4531577.0	4531577.0	G	A	ENSMUST00000079130.14:c.677C>T	T226I	4531577.0	4531577.0	G	A	ENSMUST00000079130.14:c.677C>T	T226I	CLINVAR-H1734446	CLINVAR-H1734446-M01-V01	CLINVAR	2549086.0	False	False	False	False	False	21
NMRAL1	ENSG00000153406.9	ENST00000574733.1	chr16	5	-	True	4513827	4513827	A	G	ENST00000574733.1:c.554T>C	M185T	Missense	E_4	SNP	True	0	Class 0: This mutation can be originally modeled.	4aa	17aa	Nmral1	ENSMUSG00000063445.15	ENSMUST00000079130.14	chr16	6	-	SNP	Missense	E_5	4531670.0	4531670.0	A	G	ENSMUST00000079130.14:c.584T>C	M195T	4531670.0	4531670.0	A	G	ENSMUST00000079130.14:c.584T>C	M195T	CLINVAR-H1734448	CLINVAR-H1734448-M01-V01	CLINVAR	2454455.0	False	False	False	False	False	21
NMRAL1	ENSG00000153406.9	ENST00000574733.1	chr16	5	-	True	4516173	4516173	G	T	ENST00000574733.1:c.510C>A	D170E	Missense	E_3	SNP	True	0	Class 0: This mutation can be originally modeled.	0aa	3aa	Nmral1	ENSMUSG00000063445.15	ENSMUST00000079130.14	chr16	6	-	SNP	Missense	E_4	4532300.0	4532300.0	A	T	ENSMUST00000079130.14:c.540T>A	D180E	4532300.0	4532300.0	A	T	ENSMUST00000079130.14:c.540T>A	D180E	CLINVAR-H1734449	CLINVAR-H1734449-M01-V01	CLINVAR	2613044.0	False	False	False	False	False	3
NMRAL1	ENSG00000153406.9	ENST00000574733.1	chr16	5	-	True	4516255	4516255	A	G	ENST00000574733.1:c.428T>C	I143T	Missense	E_3	SNP	True	0	Class 0: This mutation can be originally modeled.	14aa	18aa	Nmral1	ENSMUSG00000063445.15	ENSMUST00000079130.14	chr16	6	-	SNP	Missense	E_4	4532382.0	4532382.0	A	G	ENSMUST00000079130.14:c.458T>C	I153T	4532382.0	4532382.0	A	G	ENSMUST00000079130.14:c.458T>C	I153T	CLINVAR-H1734450	CLINVAR-H1734450-M01-V01	CLINVAR	2306829.0	False	False	False	False	False	32
NMRAL1	ENSG00000153406.9	ENST00000574733.1	chr16	5	-	True	4516261	4516261	C	T	ENST00000574733.1:c.422G>A	R141Q	Missense	E_3	SNP	True	0	Class 0: This mutation can be originally modeled.	12aa	20aa	Nmral1	ENSMUSG00000063445.15	ENSMUST00000079130.14	chr16	6	-	SNP	Missense	E_4	4532388.0	4532388.0	C	T	ENSMUST00000079130.14:c.452G>A	R151Q	4532388.0	4532388.0	C	T	ENSMUST00000079130.14:c.452G>A	R151Q	CLINVAR-H1734451	CLINVAR-H1734451-M01-V01	CLINVAR	2310218.0	False	False	False	False	False	32
NMRAL1	ENSG00000153406.9	ENST00000574733.1	chr16	5	-	True	4516289	4516289	C	T	ENST00000574733.1:c.394G>A	G132S	Missense	E_3	SNP	True	0	Class 0: This mutation can be originally modeled.	3aa	29aa	Nmral1	ENSMUSG00000063445.15	ENSMUST00000079130.14	chr16	6	-	SNP	Missense	E_4	4532416.0	4532416.0	C	T	ENSMUST00000079130.14:c.424G>A	G142S	4532416.0	4532416.0	C	T	ENSMUST00000079130.14:c.424G>A	G142S	CLINVAR-H1734453	CLINVAR-H1734453-M01-V01	CLINVAR	2377235.0	False	False	False	False	False	32
NMRAL1	ENSG00000153406.9	ENST00000574733.1	chr16	5	-	True	4516301	4516301	C	T	ENST00000574733.1:c.382G>A	A128T	Missense	E_3	SNP	True	0	Class 0: This mutation can be originally modeled.	1aa	0aa	Nmral1	ENSMUSG00000063445.15	ENSMUST00000079130.14	chr16	6	-	SNP	Missense	E_4	4532431.0	4532431.0	C	T	ENSMUST00000079130.14:c.409G>A	A137T	4532431.0	4532431.0	C	T	ENSMUST00000079130.14:c.409G>A	A137T	CLINVAR-H1734454	CLINVAR-H1734454-M01-V01	CLINVAR	2281811.0	False	False	False	False	False	1
NMRAL1	ENSG00000153406.9	ENST00000574733.1	chr16	5	-	True	4516354	4516354	A	G	ENST00000574733.1:c.329T>C	V110A	Missense	E_3	SNP	True	0	Class 0: This mutation can be originally modeled.	7aa	7aa	Nmral1	ENSMUSG00000063445.15	ENSMUST00000079130.14	chr16	6	-	SNP	Missense	E_4	4532481.0	4532481.0	A	G	ENSMUST00000079130.14:c.359T>C	V120A	4532481.0	4532481.0	A	G	ENSMUST00000079130.14:c.359T>C	V120A	CLINVAR-H1734455	CLINVAR-H1734455-M01-V01	CLINVAR	2240166.0	False	False	False	False	False	14
NMRAL1	ENSG00000153406.9	ENST00000574733.1	chr16	5	-	True	4516366	4516366	A	T	ENST00000574733.1:c.317T>A	L106H	Missense	E_3	SNP	True	0	Class 0: This mutation can be originally modeled.	3aa	11aa	Nmral1	ENSMUSG00000063445.15	ENSMUST00000079130.14	chr16	6	-	SNP	Missense	E_4	4532493.0	4532493.0	A	T	ENSMUST00000079130.14:c.347T>A	L116H	4532493.0	4532493.0	A	T	ENSMUST00000079130.14:c.347T>A	L116H	CLINVAR-H1734456	CLINVAR-H1734456-M01-V01	CLINVAR	2609819.0	False	False	False	False	False	14
NMRAL1	ENSG00000153406.9	ENST00000574733.1	chr16	5	-	True	4516375	4516375	C	T	ENST00000574733.1:c.308G>A	R103H	Missense	E_3	SNP	True	0	Class 0: This mutation can be originally modeled.	0aa	14aa	Nmral1	ENSMUSG00000063445.15	ENSMUST00000079130.14	chr16	6	-	SNP	Missense	E_4	4532502.0	4532502.0	C	T	ENSMUST00000079130.14:c.338G>A	R113H	4532502.0	4532502.0	C	T	ENSMUST00000079130.14:c.338G>A	R113H	CLINVAR-H1734457	CLINVAR-H1734457-M01-V01	CLINVAR	2271451.0	False	False	False	False	False	14
NMRAL1	ENSG00000153406.9	ENST00000574733.1	chr16	5	-	True	4516391	4516391	C	T	ENST00000574733.1:c.292G>A	A98T	Missense	E_3	SNP	True	0	Class 0: This mutation can be originally modeled.	6aa	3aa	Nmral1	ENSMUSG00000063445.15	ENSMUST00000079130.14	chr16	6	-	SNP	Missense	E_4	4532518.0	4532518.0	C	T	ENSMUST00000079130.14:c.322G>A	A108T	4532518.0	4532518.0	C	T	ENSMUST00000079130.14:c.322G>A	A108T	CLINVAR-H1734458	CLINVAR-H1734458-M01-V01	CLINVAR	2556501.0	False	False	False	False	False	9
NMRAL1	ENSG00000153406.9	ENST00000574733.1	chr16	5	-	True	4519268	4519268	T	C	ENST00000574733.1:c.239A>G	N80S	Missense	E_2	SNP	True	0	Class 0: This mutation can be originally modeled.	6aa	3aa	Nmral1	ENSMUSG00000063445.15	ENSMUST00000079130.14	chr16	6	-	SNP	Missense	E_2	4534201.0	4534201.0	T	C	ENSMUST00000079130.14:c.239A>G	N80S	4534201.0	4534201.0	T	C	ENSMUST00000079130.14:c.239A>G	N80S	CLINVAR-H1734459	CLINVAR-H1734459-M01-V01	CLINVAR	2209680.0	False	False	False	False	False	9
NMRAL1	ENSG00000153406.9	ENST00000574733.1	chr16	5	-	True	4519379	4519379	G	A	ENST00000574733.1:c.128C>T	A43V	Missense	E_2	SNP	True	0	Class 0: This mutation can be originally modeled.	0aa	3aa	Nmral1	ENSMUSG00000063445.15	ENSMUST00000079130.14	chr16	6	-	SNP	Missense	E_2	4534312.0	4534312.0	G	A	ENSMUST00000079130.14:c.128C>T	A43V	4534312.0	4534312.0	G	A	ENSMUST00000079130.14:c.128C>T	A43V	CLINVAR-H1734460	CLINVAR-H1734460-M01-V01	CLINVAR	2589405.0	False	False	False	False	False	3
NMRAL1	ENSG00000153406.9	ENST00000574733.1	chr16	5	-	True	4519443	4519443	G	A	ENST00000574733.1:c.64C>T	R22C	Missense	E_2	SNP	True	0	Class 0: This mutation can be originally modeled.	9aa	0aa	Nmral1	ENSMUSG00000063445.15	ENSMUST00000079130.14	chr16	6	-	SNP	Missense	E_2	4534376.0	4534376.0	G	A	ENSMUST00000079130.14:c.64C>T	R22C	4534376.0	4534376.0	G	A	ENSMUST00000079130.14:c.64C>T	R22C	CLINVAR-H1734463	CLINVAR-H1734463-M01-V01	CLINVAR	2303274.0	False	False	False	False	False	9
NMRAL1	ENSG00000153406.9	ENST00000574733.1	chr16	5	-	True	4519449	4519449	C	T	ENST00000574733.1:c.58G>A	V20M	Missense	E_2	SNP	True	0	Class 0: This mutation can be originally modeled.	7aa	2aa	Nmral1	ENSMUSG00000063445.15	ENSMUST00000079130.14	chr16	6	-	SNP	Missense	E_2	4534382.0	4534382.0	C	T	ENSMUST00000079130.14:c.58G>A	V20M	4534382.0	4534382.0	C	T	ENSMUST00000079130.14:c.58G>A	V20M	CLINVAR-H1734464	CLINVAR-H1734464-M01-V01	CLINVAR	2325857.0	False	False	False	False	False	9
NMRAL1	ENSG00000153406.9	ENST00000574733.1	chr16	5	-	True	4513809	4513809	G	C	ENST00000574733.1:c.572C>G	S191C	Missense	E_4	SNP	True	1	Class 1: This mutation can be alternatively modeled.	10aa	11aa	Nmral1	ENSMUSG00000063445.15	ENSMUST00000079130.14	chr16	6	-	TNP	Missense	E_5	4531652.0	4531652.0	C	C	ENSMUST00000079130.14:c.602G>G	S201delinsS	4531651.0	4531653.0	ACT	GCA	ENSMUST00000079130.14:c.601_603AGT>TGC	S201C	CLINVAR-H1734447	CLINVAR-H1734447-M01-V01	CLINVAR	2484910.0	False	False	False	False	False	21
NMRAL1	ENSG00000153406.9	ENST00000574733.1	chr16	5	-	True	4513809	4513809	G	C	ENST00000574733.1:c.572C>G	S191C	Missense	E_4	SNP	True	1	Class 1: This mutation can be alternatively modeled.	10aa	11aa	Nmral1	ENSMUSG00000063445.15	ENSMUST00000079130.14	chr16	6	-	SNP	Missense	E_5	4531652.0	4531652.0	C	C	ENSMUST00000079130.14:c.602G>G	S201delinsS	4531653.0	4531653.0	T	A	ENSMUST00000079130.14:c.601A>T	S201C	CLINVAR-H1734447	CLINVAR-H1734447-M01-V02	CLINVAR	2484910.0	False	False	False	False	False	21
NMRAL1	ENSG00000153406.9	ENST00000574733.1	chr16	5	-	True	4516262	4516262	G	A	ENST00000574733.1:c.421C>T	R141W	Missense	E_3	SNP	True	1	Class 1: This mutation can be alternatively modeled.	12aa	20aa	Nmral1	ENSMUSG00000063445.15	ENSMUST00000079130.14	chr16	6	-	TNP	Missense	E_4	4532389.0	4532389.0	G	A	ENSMUST00000079130.14:c.451C>T	R151*	4532387.0	4532389.0	TCG	CCA	ENSMUST00000079130.14:c.451_453CGA>TGG	R151W	CLINVAR-H1734452	CLINVAR-H1734452-M01-V01	CLINVAR	2372019.0	False	False	False	False	False	32
NMRAL1	ENSG00000153406.9	ENST00000574733.1	chr16	5	-	True	4519397	4519397	C	T	ENST00000574733.1:c.110G>A	R37Q	Missense	E_2	SNP	True	1	Class 1: This mutation can be alternatively modeled.	3aa	2aa	Nmral1	ENSMUSG00000063445.15	ENSMUST00000079130.14	chr16	6	-	TNP	Missense	E_2	4534330.0	4534330.0	C	T	ENSMUST00000079130.14:c.110G>A	R37K	4534329.0	4534331.0	TCT	CTG	ENSMUST00000079130.14:c.109_111AGA>CAG	R37Q	CLINVAR-H1734462	CLINVAR-H1734462-M01-V01	CLINVAR	2560485.0	False	False	False	False	False	5
NMRAL1	ENSG00000153406.9	ENST00000574733.1	chr16	5	-	True	4519397	4519397	C	T	ENST00000574733.1:c.110G>A	R37Q	Missense	E_2	SNP	True	1	Class 1: This mutation can be alternatively modeled.	3aa	2aa	Nmral1	ENSMUSG00000063445.15	ENSMUST00000079130.14	chr16	6	-	DNP	Missense	E_2	4534330.0	4534330.0	C	T	ENSMUST00000079130.14:c.110G>A	R37K	4534330.0	4534331.0	CT	TG	ENSMUST00000079130.14:c.109_110AG>CA	R37Q	CLINVAR-H1734462	CLINVAR-H1734462-M01-V02	CLINVAR	2560485.0	False	False	False	False	False	5
NMRAL1	ENSG00000153406.9	ENST00000574733.1	chr16	5	-	True	4511791	4511791	T	G	ENST00000574733.1:c.890A>C	N297T	Missense	E_5	SNP	False	4	Class 4: Mutated sequences are not identical.	0aa	0aa	Nmral1	ENSMUSG00000063445.15	ENSMUST00000079130.14	chr16	6	-																CLINVAR-H1734442		CLINVAR	2594248.0	False	False	False	False	False	0
NMRAL1	ENSG00000153406.9	ENST00000574733.1	chr16	5	-	True	4519382	4519382	T	G	ENST00000574733.1:c.125A>C	K42T	Missense	E_2	SNP	False	4	Class 4: Mutated sequences are not identical.	0aa	0aa	Nmral1	ENSMUSG00000063445.15	ENSMUST00000079130.14	chr16	6	-																CLINVAR-H1734461		CLINVAR	2213114.0	False	False	False	False	False	0
NMRK1	ENSG00000106733.16	ENST00000361092.4	chr9	8	-	True	77681724	77681724	G	A	ENST00000361092.4:c.529C>T	L177F	Missense	E_7	SNP	True	0	Class 0: This mutation can be originally modeled.	4aa	1aa	Nmrk1	ENSMUSG00000037847.15	ENSMUST00000159572.9	chr19	8	+	SNP	Missense	E_7	18622451.0	18622451.0	C	T	ENSMUST00000159572.9:c.529C>T	L177F	18622451.0	18622451.0	C	T	ENSMUST00000159572.9:c.529C>T	L177F	CLINVAR-H1082927	CLINVAR-H1082927-M01-V01	CLINVAR	2619672.0	False	False	False	False	False	5
NMRK1	ENSG00000106733.16	ENST00000361092.4	chr9	8	-	True	77684002	77684002	G	A	ENST00000361092.4:c.406C>T	P136S	Missense	E_6	SNP	True	0	Class 0: This mutation can be originally modeled.	0aa	2aa	Nmrk1	ENSMUSG00000037847.15	ENSMUST00000159572.9	chr19	8	+	SNP	Missense	E_6	18619554.0	18619554.0	C	T	ENSMUST00000159572.9:c.406C>T	P136S	18619554.0	18619554.0	C	T	ENSMUST00000159572.9:c.406C>T	P136S	CLINVAR-H1082928	CLINVAR-H1082928-M01-V01	CLINVAR	2606038.0	False	False	False	False	False	2
NMRK1	ENSG00000106733.16	ENST00000361092.4	chr9	8	-	True	77684666	77684666	C	G	ENST00000361092.4:c.381G>C	R127S	Missense	E_5	SNP	True	0	Class 0: This mutation can be originally modeled.	6aa	7aa	Nmrk1	ENSMUSG00000037847.15	ENSMUST00000159572.9	chr19	8	+	SNP	Missense	E_5	18618830.0	18618830.0	G	C	ENSMUST00000159572.9:c.381G>C	R127S	18618830.0	18618830.0	G	C	ENSMUST00000159572.9:c.381G>C	R127S	CLINVAR-H1082929	CLINVAR-H1082929-M01-V01	CLINVAR	2368342.0	False	False	False	False	False	13
NMRK1	ENSG00000106733.16	ENST00000361092.4	chr9	8	-	True	77684814	77684814	T	A	ENST00000361092.4:c.314A>T	Y105F	Missense	E_4	SNP	True	0	Class 0: This mutation can be originally modeled.	12aa	14aa	Nmrk1	ENSMUSG00000037847.15	ENSMUST00000159572.9	chr19	8	+	SNP	Missense	E_4	18618632.0	18618632.0	A	T	ENSMUST00000159572.9:c.314A>T	Y105F	18618632.0	18618632.0	A	T	ENSMUST00000159572.9:c.314A>T	Y105F	CLINVAR-H1082930	CLINVAR-H1082930-M01-V01	CLINVAR	2276620.0	False	False	False	False	False	26
NMRK1	ENSG00000106733.16	ENST00000361092.4	chr9	8	-	True	77684838	77684838	A	G	ENST00000361092.4:c.290T>C	I97T	Missense	E_4	SNP	True	0	Class 0: This mutation can be originally modeled.	4aa	22aa	Nmrk1	ENSMUSG00000037847.15	ENSMUST00000159572.9	chr19	8	+	SNP	Missense	E_4	18618608.0	18618608.0	T	C	ENSMUST00000159572.9:c.290T>C	I97T	18618608.0	18618608.0	T	C	ENSMUST00000159572.9:c.290T>C	I97T	CLINVAR-H1082931	CLINVAR-H1082931-M01-V01	CLINVAR	2540426.0	False	False	False	False	False	26
NMRK1	ENSG00000106733.16	ENST00000361092.4	chr9	8	-	True	77692433	77692433	A	C	ENST00000361092.4:c.93T>G	S31R	Missense	E_2	SNP	True	0	Class 0: This mutation can be originally modeled.	8aa	14aa	Nmrk1	ENSMUSG00000037847.15	ENSMUST00000159572.9	chr19	8	+	SNP	Missense	E_2	18616945.0	18616945.0	C	G	ENSMUST00000159572.9:c.93C>G	S31R	18616945.0	18616945.0	C	G	ENSMUST00000159572.9:c.93C>G	S31R	CLINVAR-H1082934	CLINVAR-H1082934-M01-V01	CLINVAR	2241705.0	False	False	False	False	False	22
NMRK1	ENSG00000106733.16	ENST00000361092.4	chr9	8	-	True	77684884	77684884	C	G	ENST00000361092.4:c.244G>C	V82L	Missense	E_4	SNP	False	4	Class 4: Mutated sequences are not identical.	0aa	0aa	Nmrk1	ENSMUSG00000037847.15	ENSMUST00000159572.9	chr19	8	+																CLINVAR-H1082932		CLINVAR	2290650.0	False	False	False	False	False	0
NMRK1	ENSG00000106733.16	ENST00000361092.4	chr9	8	-	True	77692105	77692105	T	C	ENST00000361092.4:c.139A>G	T47A	Missense	E_3	SNP	False	4	Class 4: Mutated sequences are not identical.	0aa	0aa	Nmrk1	ENSMUSG00000037847.15	ENSMUST00000159572.9	chr19	8	+																CLINVAR-H1082933		CLINVAR	2321099.0	False	False	False	False	False	0
NMRK2	ENSG00000077009.9	ENST00000168977.2	chr19	7	+	True	3938639	3938639	G	A	ENST00000168977.2:c.205G>A	V69M	Missense	E_4	SNP	True	0	Class 0: This mutation can be originally modeled.	1aa	3aa	Nmrk2	ENSMUSG00000004939.8	ENSMUST00000005069.8	chr10	7	-	SNP	Missense	E_4	81036244.0	81036244.0	C	T	ENSMUST00000005069.8:c.205G>A	V69M	81036244.0	81036244.0	C	T	ENSMUST00000005069.8:c.205G>A	V69M	CLINVAR-H2024187	CLINVAR-H2024187-M01-V01	CLINVAR	2278105.0	False	False	False	False	False	4
NMRK2	ENSG00000077009.9	ENST00000168977.2	chr19	7	+	True	3938692	3938692	C	T	ENST00000168977.2:c.258C>T	S86delinsS	Silent	E_4	SNP	True	0	Class 0: This mutation can be originally modeled.	8aa	0aa	Nmrk2	ENSMUSG00000004939.8	ENSMUST00000005069.8	chr10	7	-	SNP	Silent	E_4	81036191.0	81036191.0	G	A	ENSMUST00000005069.8:c.258C>T	S86delinsS	81036191.0	81036191.0	G	A	ENSMUST00000005069.8:c.258C>T	S86delinsS	CLINVAR-H2024188	CLINVAR-H2024188-M01-V01	CLINVAR	770652.0	False	False	False	False	False	8
NMRK2	ENSG00000077009.9	ENST00000168977.2	chr19	7	+	True	3938750	3938750	A	C	ENST00000168977.2:c.316A>C	S106R	Missense	E_4	SNP	True	0	Class 0: This mutation can be originally modeled.	9aa	1aa	Nmrk2	ENSMUSG00000004939.8	ENSMUST00000005069.8	chr10	7	-	SNP	Missense	E_4	81036133.0	81036133.0	T	G	ENSMUST00000005069.8:c.316A>C	S106R	81036133.0	81036133.0	T	G	ENSMUST00000005069.8:c.316A>C	S106R	CLINVAR-H2024189	CLINVAR-H2024189-M01-V01	CLINVAR	2480103.0	False	False	False	False	False	10
NMRK2	ENSG00000077009.9	ENST00000168977.2	chr19	7	+	True	3941074	3941074	G	A	ENST00000168977.2:c.401G>A	R134H	Missense	E_6	SNP	True	0	Class 0: This mutation can be originally modeled.	0aa	0aa	Nmrk2	ENSMUSG00000004939.8	ENSMUST00000005069.8	chr10	7	-	SNP	Missense	E_6	81035539.0	81035539.0	C	T	ENSMUST00000005069.8:c.401G>A	R134H	81035539.0	81035539.0	C	T	ENSMUST00000005069.8:c.401G>A	R134H	CLINVAR-H2024190	CLINVAR-H2024190-M01-V01	CLINVAR	2599785.0	False	False	False	False	False	0
NMRK2	ENSG00000077009.9	ENST00000168977.2	chr19	7	+	True	3941128	3941128	T	G	ENST00000168977.2:c.455T>G	M152R	Missense	E_6	SNP	True	0	Class 0: This mutation can be originally modeled.	14aa	5aa	Nmrk2	ENSMUSG00000004939.8	ENSMUST00000005069.8	chr10	7	-	SNP	Missense	E_6	81035485.0	81035485.0	A	C	ENSMUST00000005069.8:c.455T>G	M152R	81035485.0	81035485.0	A	C	ENSMUST00000005069.8:c.455T>G	M152R	CLINVAR-H2024191	CLINVAR-H2024191-M01-V01	CLINVAR	2306603.0	False	False	False	False	False	19
NMRK2	ENSG00000077009.9	ENST00000168977.2	chr19	7	+	True	3936596	3936596	C	T	ENST00000168977.2:c.50C>T	T17M	Missense	E_2	SNP	True	1	Class 1: This mutation can be alternatively modeled.	6aa	6aa	Nmrk2	ENSMUSG00000004939.8	ENSMUST00000005069.8	chr10	7	-	DNP	Missense	E_2	81036792.0	81036792.0	G	A	ENSMUST00000005069.8:c.50C>T	T17I	81036791.0	81036792.0	GG	CA	ENSMUST00000005069.8:c.50_51CC>TG	T17M	CLINVAR-H2024186	CLINVAR-H2024186-M01-V01	CLINVAR	2387108.0	False	False	False	False	False	12
NMRK2	ENSG00000077009.9	ENST00000168977.2	chr19	7	+	True	3942105	3942105	G	A	ENST00000168977.2:c.527G>A	R176Q	Missense	E_7	SNP	False	4	Class 4: Mutated sequences are not identical.	0aa	0aa	Nmrk2	ENSMUSG00000004939.8	ENSMUST00000005069.8	chr10	7	-																CLINVAR-H2024192		CLINVAR	2372267.0	False	False	False	False	False	0
NMRK2	ENSG00000077009.9	ENST00000168977.2	chr19	7	+	True	3942159	3942159	G	A	ENST00000168977.2:c.581G>A	R194H	Missense	E_7	SNP	False	4	Class 4: Mutated sequences are not identical.	0aa	0aa	Nmrk2	ENSMUSG00000004939.8	ENSMUST00000005069.8	chr10	7	-																CLINVAR-H2024193		CLINVAR	2312624.0	False	False	False	False	False	0
NMRK2	ENSG00000077009.9	ENST00000168977.2	chr19	7	+	True	3942216	3942216	G	T	ENST00000168977.2:c.638G>T	R213L	Missense	E_7	SNP	False	4	Class 4: Mutated sequences are not identical.	0aa	0aa	Nmrk2	ENSMUSG00000004939.8	ENSMUST00000005069.8	chr10	7	-																CLINVAR-H2024194		CLINVAR	2391868.0	False	False	False	False	False	0
NMRK2	ENSG00000077009.9	ENST00000168977.2	chr19	7	+	True	3942224	3942224	G	A	ENST00000168977.2:c.646G>A	G216S	Missense	E_7	SNP	False	4	Class 4: Mutated sequences are not identical.	0aa	0aa	Nmrk2	ENSMUSG00000004939.8	ENSMUST00000005069.8	chr10	7	-																CLINVAR-H2024195		CLINVAR	2339688.0	False	False	False	False	False	0
NMS	ENSG00000204640.1	ENST00000376865.1	chr2	10	+	True	101086951	101086951	A	G	ENST00000376865.1:c.1A>G	M1V	Missense	E_1	SNP	True	0	Class 0: This mutation can be originally modeled.	0aa	2aa	Nms	ENSMUSG00000067604.9	ENSMUST00000088029.8	chr1	9	+	SNP	Missense	E_1	38978367.0	38978367.0	A	G	ENSMUST00000088029.8:c.1A>G	M1V	38978367.0	38978367.0	A	G	ENSMUST00000088029.8:c.1A>G	M1V	CLINVAR-H0294153	CLINVAR-H0294153-M01-V01	CLINVAR	782803.0	False	False	False	False	False	2
NMS	ENSG00000204640.1	ENST00000376865.1	chr2	10	+	True	101087006	101087006	T	C	ENST00000376865.1:c.56T>C	M19T	Missense	E_1	SNP	True	0	Class 0: This mutation can be originally modeled.	5aa	7aa	Nms	ENSMUSG00000067604.9	ENSMUST00000088029.8	chr1	9	+	SNP	Missense	E_1	38978422.0	38978422.0	T	C	ENSMUST00000088029.8:c.56T>C	M19T	38978422.0	38978422.0	T	C	ENSMUST00000088029.8:c.56T>C	M19T	CLINVAR-H0294154	CLINVAR-H0294154-M01-V01	CLINVAR	2547867.0	False	False	False	False	False	12
NMS	ENSG00000204640.1	ENST00000376865.1	chr2	10	+	True	101093866	101093866	T	C	ENST00000376865.1:c.251T>C	V84A	Missense	E_5	SNP	True	0	Class 0: This mutation can be originally modeled.	3aa	0aa	Nms	ENSMUSG00000067604.9	ENSMUST00000088029.8	chr1	9	+	SNP	Missense	E_5	38983180.0	38983180.0	T	C	ENSMUST00000088029.8:c.251T>C	V84A	38983180.0	38983180.0	T	C	ENSMUST00000088029.8:c.251T>C	V84A	CLINVAR-H0294157	CLINVAR-H0294157-M01-V01	CLINVAR	2555345.0	False	False	False	False	False	3
NMS	ENSG00000204640.1	ENST00000376865.1	chr2	10	+	True	101089990	101089990	C	T	ENST00000376865.1:c.172C>T	R58C	Missense	E_3	SNP	True	1	Class 1: This mutation can be alternatively modeled.	0aa	0aa	Nms	ENSMUSG00000067604.9	ENSMUST00000088029.8	chr1	9	+	TNP	Missense	E_3	38980972.0	38980972.0	A	T	ENSMUST00000088029.8:c.157A>T	R53W	38980972.0	38980974.0	AGG	TGC	ENSMUST00000088029.8:c.157_159AGG>TGC	R53C	CLINVAR-H0294156	CLINVAR-H0294156-M01-V01	CLINVAR	2371653.0	False	False	False	False	False	0
NMS	ENSG00000204640.1	ENST00000376865.1	chr2	10	+	True	101089990	101089990	C	T	ENST00000376865.1:c.172C>T	R58C	Missense	E_3	SNP	True	1	Class 1: This mutation can be alternatively modeled.	0aa	0aa	Nms	ENSMUSG00000067604.9	ENSMUST00000088029.8	chr1	9	+	TNP	Missense	E_3	38980972.0	38980972.0	A	T	ENSMUST00000088029.8:c.157A>T	R53W	38980972.0	38980974.0	AGG	TGT	ENSMUST00000088029.8:c.157_159AGG>TGT	R53C	CLINVAR-H0294156	CLINVAR-H0294156-M01-V02	CLINVAR	2371653.0	False	False	False	False	False	0
NMS	ENSG00000204640.1	ENST00000376865.1	chr2	10	+	True	101089260	101089260	T	C	ENST00000376865.1:c.80T>C	F27S	Missense	E_2	SNP	False	4	Class 4: Mutated sequences are not identical.	0aa	0aa	Nms	ENSMUSG00000067604.9	ENSMUST00000088029.8	chr1	9	+																CLINVAR-H0294155		CLINVAR	2493414.0	False	False	False	False	False	0
NMS	ENSG00000204640.1	ENST00000376865.1	chr2	10	+	True	101097598	101097598	C	T	ENST00000376865.1:c.383C>T	A128V	Missense	E_8	SNP	False	4	Class 4: Mutated sequences are not identical.	0aa	0aa	Nms	ENSMUSG00000067604.9	ENSMUST00000088029.8	chr1	9	+																CLINVAR-H0294158		CLINVAR	2356752.0	False	False	False	False	False	0
NMT1	ENSG00000136448.7	ENST00000592782.1	chr17	12	+	True	43159023	43159023	C	T	ENST00000592782.1:c.143C>T	P48L	Missense	E_2	SNP	True	0	Class 0: This mutation can be originally modeled.	3aa	21aa	Nmt1	ENSMUSG00000020936.9	ENSMUST00000021314.8	chr11	12	+	SNP	Missense	E_2	102934005.0	102934005.0	C	T	ENSMUST00000021314.8:c.143C>T	P48L	102934005.0	102934005.0	C	T	ENSMUST00000021314.8:c.143C>T	P48L	CLINVAR-H1913976	CLINVAR-H1913976-M01-V01	CLINVAR	2538577.0	False	False	False	False	False	24
NMT1	ENSG00000136448.7	ENST00000592782.1	chr17	12	+	True	43159109	43159109	C	A	ENST00000592782.1:c.229C>A	Q77K	Missense	E_2	SNP	True	0	Class 0: This mutation can be originally modeled.	2aa	4aa	Nmt1	ENSMUSG00000020936.9	ENSMUST00000021314.8	chr11	12	+	SNP	Missense	E_2	102934091.0	102934091.0	C	A	ENSMUST00000021314.8:c.229C>A	Q77K	102934091.0	102934091.0	C	A	ENSMUST00000021314.8:c.229C>A	Q77K	CLINVAR-H1913978	CLINVAR-H1913978-M01-V01	CLINVAR	2475409.0	False	False	False	False	False	6
NMT1	ENSG00000136448.7	ENST00000592782.1	chr17	12	+	True	43163951	43163951	G	T	ENST00000592782.1:c.316G>T	A106S	Missense	E_3	SNP	True	0	Class 0: This mutation can be originally modeled.	23aa	236aa	Nmt1	ENSMUSG00000020936.9	ENSMUST00000021314.8	chr11	12	+	SNP	Missense	E_3	102937280.0	102937280.0	G	T	ENSMUST00000021314.8:c.316G>T	A106S	102937280.0	102937280.0	G	T	ENSMUST00000021314.8:c.316G>T	A106S	CLINVAR-H1913979	CLINVAR-H1913979-M01-V01	CLINVAR	2613093.0	False	False	False	False	False	259
NMT1	ENSG00000136448.7	ENST00000592782.1	chr17	12	+	True	43174504	43174504	G	A	ENST00000592782.1:c.605G>A	R202Q	Missense	E_6	SNP	True	0	Class 0: This mutation can be originally modeled.	119aa	140aa	Nmt1	ENSMUSG00000020936.9	ENSMUST00000021314.8	chr11	12	+	SNP	Missense	E_6	102947217.0	102947217.0	G	A	ENSMUST00000021314.8:c.605G>A	R202Q	102947217.0	102947217.0	G	A	ENSMUST00000021314.8:c.605G>A	R202Q	CLINVAR-H1913980	CLINVAR-H1913980-M01-V01	CLINVAR	2393782.0	False	False	False	False	False	259
NMT1	ENSG00000136448.7	ENST00000592782.1	chr17	12	+	True	43180320	43180320	C	G	ENST00000592782.1:c.995C>G	T332S	Missense	E_9	SNP	True	0	Class 0: This mutation can be originally modeled.	249aa	10aa	Nmt1	ENSMUSG00000020936.9	ENSMUST00000021314.8	chr11	12	+	SNP	Missense	E_9	102950905.0	102950905.0	C	G	ENSMUST00000021314.8:c.995C>G	T332S	102950905.0	102950905.0	C	G	ENSMUST00000021314.8:c.995C>G	T332S	CLINVAR-H1913982	CLINVAR-H1913982-M01-V01	CLINVAR	2474494.0	False	False	False	False	False	259
NMT1	ENSG00000136448.7	ENST00000592782.1	chr17	12	+	True	43180331	43180331	G	A	ENST00000592782.1:c.1006G>A	A336T	Missense	E_9	SNP	True	0	Class 0: This mutation can be originally modeled.	253aa	6aa	Nmt1	ENSMUSG00000020936.9	ENSMUST00000021314.8	chr11	12	+	SNP	Missense	E_9	102950916.0	102950916.0	G	A	ENSMUST00000021314.8:c.1006G>A	A336T	102950916.0	102950916.0	G	A	ENSMUST00000021314.8:c.1006G>A	A336T	CLINVAR-H1913983	CLINVAR-H1913983-M01-V01	CLINVAR	2521306.0	False	False	False	False	False	259
NMT1	ENSG00000136448.7	ENST00000592782.1	chr17	12	+	True	43180413	43180413	C	T	ENST00000592782.1:c.1088C>T	T363M	Missense	E_9	SNP	True	0	Class 0: This mutation can be originally modeled.	8aa	3aa	Nmt1	ENSMUSG00000020936.9	ENSMUST00000021314.8	chr11	12	+	SNP	Missense	E_9	102950998.0	102950998.0	C	T	ENSMUST00000021314.8:c.1088C>T	T363M	102950998.0	102950998.0	C	T	ENSMUST00000021314.8:c.1088C>T	T363M	CLINVAR-H1913984	CLINVAR-H1913984-M01-V01	CLINVAR	2220336.0	False	False	False	False	False	11
NMT1	ENSG00000136448.7	ENST00000592782.1	chr17	12	+	True	43180418	43180418	G	A	ENST00000592782.1:c.1093G>A	V365I	Missense	E_9	SNP	True	0	Class 0: This mutation can be originally modeled.	10aa	1aa	Nmt1	ENSMUSG00000020936.9	ENSMUST00000021314.8	chr11	12	+	SNP	Missense	E_9	102951003.0	102951003.0	G	A	ENSMUST00000021314.8:c.1093G>A	V365I	102951003.0	102951003.0	G	A	ENSMUST00000021314.8:c.1093G>A	V365I	CLINVAR-H1913985	CLINVAR-H1913985-M01-V01	CLINVAR	2373789.0	False	False	False	False	False	11
NMT1	ENSG00000136448.7	ENST00000592782.1	chr17	12	+	True	43182299	43182299	A	G	ENST00000592782.1:c.1405A>G	I469V	Missense	E_11	SNP	True	0	Class 0: This mutation can be originally modeled.	101aa	28aa	Nmt1	ENSMUSG00000020936.9	ENSMUST00000021314.8	chr11	12	+	SNP	Missense	E_11	102955628.0	102955628.0	A	G	ENSMUST00000021314.8:c.1405A>G	I469V	102955628.0	102955628.0	A	G	ENSMUST00000021314.8:c.1405A>G	I469V	CLINVAR-H1913987	CLINVAR-H1913987-M01-V01	CLINVAR	2384624.0	False	False	False	False	False	129
NMT1	ENSG00000136448.7	ENST00000592782.1	chr17	12	+	True	43159098	43159098	C	T	ENST00000592782.1:c.218C>T	S73L	Missense	E_2	SNP	True	1	Class 1: This mutation can be alternatively modeled.	0aa	0aa	Nmt1	ENSMUSG00000020936.9	ENSMUST00000021314.8	chr11	12	+	TNP	Missense	E_2	102934080.0	102934080.0	C	T	ENSMUST00000021314.8:c.218C>T	S73F	102934079.0	102934081.0	TCC	CTG	ENSMUST00000021314.8:c.217_219TCC>CTG	S73L	CLINVAR-H1913977	CLINVAR-H1913977-M01-V01	CLINVAR	2276102.0	False	False	False	False	False	0
NMT1	ENSG00000136448.7	ENST00000592782.1	chr17	12	+	True	43159098	43159098	C	T	ENST00000592782.1:c.218C>T	S73L	Missense	E_2	SNP	True	1	Class 1: This mutation can be alternatively modeled.	0aa	0aa	Nmt1	ENSMUSG00000020936.9	ENSMUST00000021314.8	chr11	12	+	DNP	Missense	E_2	102934080.0	102934080.0	C	T	ENSMUST00000021314.8:c.218C>T	S73F	102934080.0	102934081.0	CC	TA	ENSMUST00000021314.8:c.218_219CC>TA	S73L	CLINVAR-H1913977	CLINVAR-H1913977-M01-V02	CLINVAR	2276102.0	False	False	False	False	False	0
NMT1	ENSG00000136448.7	ENST00000592782.1	chr17	12	+	True	43159098	43159098	C	T	ENST00000592782.1:c.218C>T	S73L	Missense	E_2	SNP	True	1	Class 1: This mutation can be alternatively modeled.	0aa	0aa	Nmt1	ENSMUSG00000020936.9	ENSMUST00000021314.8	chr11	12	+	DNP	Missense	E_2	102934080.0	102934080.0	C	T	ENSMUST00000021314.8:c.218C>T	S73F	102934080.0	102934081.0	CC	TG	ENSMUST00000021314.8:c.218_219CC>TG	S73L	CLINVAR-H1913977	CLINVAR-H1913977-M01-V03	CLINVAR	2276102.0	False	False	False	False	False	0
NMT1	ENSG00000136448.7	ENST00000592782.1	chr17	12	+	True	43159098	43159098	C	T	ENST00000592782.1:c.218C>T	S73L	Missense	E_2	SNP	True	1	Class 1: This mutation can be alternatively modeled.	0aa	0aa	Nmt1	ENSMUSG00000020936.9	ENSMUST00000021314.8	chr11	12	+	TNP	Missense	E_2	102934080.0	102934080.0	C	T	ENSMUST00000021314.8:c.218C>T	S73F	102934079.0	102934081.0	TCC	CTT	ENSMUST00000021314.8:c.217_219TCC>CTT	S73L	CLINVAR-H1913977	CLINVAR-H1913977-M01-V04	CLINVAR	2276102.0	False	False	False	False	False	0
NMT1	ENSG00000136448.7	ENST00000592782.1	chr17	12	+	True	43159098	43159098	C	T	ENST00000592782.1:c.218C>T	S73L	Missense	E_2	SNP	True	1	Class 1: This mutation can be alternatively modeled.	0aa	0aa	Nmt1	ENSMUSG00000020936.9	ENSMUST00000021314.8	chr11	12	+	DNP	Missense	E_2	102934080.0	102934080.0	C	T	ENSMUST00000021314.8:c.218C>T	S73F	102934079.0	102934080.0	TC	CT	ENSMUST00000021314.8:c.217_218TC>CT	S73L	CLINVAR-H1913977	CLINVAR-H1913977-M01-V05	CLINVAR	2276102.0	False	False	False	False	False	0
NMT1	ENSG00000136448.7	ENST00000592782.1	chr17	12	+	True	43175907	43175907	G	A	ENST00000592782.1:c.871G>A	V291I	Missense	E_7	SNP	True	1	Class 1: This mutation can be alternatively modeled.	208aa	51aa	Nmt1	ENSMUSG00000020936.9	ENSMUST00000021314.8	chr11	12	+	TNP	Missense	E_7	102948348.0	102948348.0	G	A	ENSMUST00000021314.8:c.871G>A	V291M	102948348.0	102948350.0	GTG	ATA	ENSMUST00000021314.8:c.871_873GTG>ATA	V291I	CLINVAR-H1913981	CLINVAR-H1913981-M01-V01	CLINVAR	2274176.0	False	False	False	False	False	259
NMT1	ENSG00000136448.7	ENST00000592782.1	chr17	12	+	True	43175907	43175907	G	A	ENST00000592782.1:c.871G>A	V291I	Missense	E_7	SNP	True	1	Class 1: This mutation can be alternatively modeled.	208aa	51aa	Nmt1	ENSMUSG00000020936.9	ENSMUST00000021314.8	chr11	12	+	TNP	Missense	E_7	102948348.0	102948348.0	G	A	ENSMUST00000021314.8:c.871G>A	V291M	102948348.0	102948350.0	GTG	ATC	ENSMUST00000021314.8:c.871_873GTG>ATC	V291I	CLINVAR-H1913981	CLINVAR-H1913981-M01-V02	CLINVAR	2274176.0	False	False	False	False	False	259
NMT1	ENSG00000136448.7	ENST00000592782.1	chr17	12	+	True	43175907	43175907	G	A	ENST00000592782.1:c.871G>A	V291I	Missense	E_7	SNP	True	1	Class 1: This mutation can be alternatively modeled.	208aa	51aa	Nmt1	ENSMUSG00000020936.9	ENSMUST00000021314.8	chr11	12	+	TNP	Missense	E_7	102948348.0	102948348.0	G	A	ENSMUST00000021314.8:c.871G>A	V291M	102948348.0	102948350.0	GTG	ATT	ENSMUST00000021314.8:c.871_873GTG>ATT	V291I	CLINVAR-H1913981	CLINVAR-H1913981-M01-V03	CLINVAR	2274176.0	False	False	False	False	False	259
NMT1	ENSG00000136448.7	ENST00000592782.1	chr17	12	+	True	43181117	43181117	C	T	ENST00000592782.1:c.1205C>T	T402M	Missense	E_10	SNP	True	1	Class 1: This mutation can be alternatively modeled.	34aa	95aa	Nmt1	ENSMUSG00000020936.9	ENSMUST00000021314.8	chr11	12	+	DNP	Missense	E_10	102954674.0	102954674.0	C	T	ENSMUST00000021314.8:c.1205C>T	T402I	102954674.0	102954675.0	CA	TG	ENSMUST00000021314.8:c.1205_1206CA>TG	T402M	CLINVAR-H1913986	CLINVAR-H1913986-M01-V01	CLINVAR	2455982.0	False	False	False	False	False	129
NMT2	ENSG00000152465.13	ENST00000378165.4	chr10	12	-	True	15151204	15151204	A	G	ENST00000378165.4:c.1487T>C	V496A	Missense	E_12	SNP	True	0	Class 0: This mutation can be originally modeled.	49aa	3aa	Nmt2	ENSMUSG00000026643.17	ENSMUST00000081932.13	chr2	14	+	SNP	Missense	E_14	3327118.0	3327118.0	T	C	ENSMUST00000081932.13:c.1580T>C	V527A	3327118.0	3327118.0	T	C	ENSMUST00000081932.13:c.1580T>C	V527A	CLINVAR-H1163892	CLINVAR-H1163892-M01-V01	CLINVAR	2532391.0	False	False	False	False	False	52
NMT2	ENSG00000152465.13	ENST00000378165.4	chr10	12	-	True	15154814	15154814	G	A	ENST00000378165.4:c.1319C>T	A440V	Missense	E_10	SNP	True	0	Class 0: This mutation can be originally modeled.	1aa	2aa	Nmt2	ENSMUSG00000026643.17	ENSMUST00000081932.13	chr2	14	+	SNP	Missense	E_12	3326016.0	3326016.0	C	T	ENSMUST00000081932.13:c.1412C>T	A471V	3326016.0	3326016.0	C	T	ENSMUST00000081932.13:c.1412C>T	A471V	CLINVAR-H1163893	CLINVAR-H1163893-M01-V01	CLINVAR	2412509.0	False	False	False	False	False	3
NMT2	ENSG00000152465.13	ENST00000378165.4	chr10	12	-	True	15154828	15154828	G	T	ENST00000378165.4:c.1305C>A	D435E	Missense	E_10	SNP	True	0	Class 0: This mutation can be originally modeled.	41aa	2aa	Nmt2	ENSMUSG00000026643.17	ENSMUST00000081932.13	chr2	14	+	SNP	Missense	E_12	3326002.0	3326002.0	C	A	ENSMUST00000081932.13:c.1398C>A	D466E	3326002.0	3326002.0	C	A	ENSMUST00000081932.13:c.1398C>A	D466E	CLINVAR-H1163894	CLINVAR-H1163894-M01-V01	CLINVAR	2313291.0	False	False	False	False	False	43
NMT2	ENSG00000152465.13	ENST00000378165.4	chr10	12	-	True	15154845	15154845	C	G	ENST00000378165.4:c.1288G>C	E430Q	Missense	E_10	SNP	True	0	Class 0: This mutation can be originally modeled.	36aa	7aa	Nmt2	ENSMUSG00000026643.17	ENSMUST00000081932.13	chr2	14	+	SNP	Missense	E_12	3325985.0	3325985.0	G	C	ENSMUST00000081932.13:c.1381G>C	E461Q	3325985.0	3325985.0	G	C	ENSMUST00000081932.13:c.1381G>C	E461Q	CLINVAR-H1163895	CLINVAR-H1163895-M01-V01	CLINVAR	2351052.0	False	False	False	False	False	43
NMT2	ENSG00000152465.13	ENST00000378165.4	chr10	12	-	True	15154904	15154904	A	G	ENST00000378165.4:c.1229T>C	M410T	Missense	E_10	SNP	True	0	Class 0: This mutation can be originally modeled.	16aa	27aa	Nmt2	ENSMUSG00000026643.17	ENSMUST00000081932.13	chr2	14	+	SNP	Missense	E_12	3325926.0	3325926.0	T	C	ENSMUST00000081932.13:c.1322T>C	M441T	3325926.0	3325926.0	T	C	ENSMUST00000081932.13:c.1322T>C	M441T	CLINVAR-H1163896	CLINVAR-H1163896-M01-V01	CLINVAR	2392867.0	False	False	False	False	False	43
NMT2	ENSG00000152465.13	ENST00000378165.4	chr10	12	-	True	15161457	15161457	C	T	ENST00000378165.4:c.1055G>A	R352Q	Missense	E_9	SNP	True	0	Class 0: This mutation can be originally modeled.	1aa	4aa	Nmt2	ENSMUSG00000026643.17	ENSMUST00000081932.13	chr2	14	+	SNP	Missense	E_11	3323663.0	3323663.0	G	A	ENSMUST00000081932.13:c.1148G>A	R383Q	3323663.0	3323663.0	G	A	ENSMUST00000081932.13:c.1148G>A	R383Q	CLINVAR-H1163898	CLINVAR-H1163898-M01-V01	CLINVAR	2312551.0	False	False	False	False	False	5
NMT2	ENSG00000152465.13	ENST00000378165.4	chr10	12	-	True	15172169	15172169	C	T	ENST00000378165.4:c.862G>A	V288I	Missense	E_7	SNP	True	0	Class 0: This mutation can be originally modeled.	44aa	4aa	Nmt2	ENSMUSG00000026643.17	ENSMUST00000081932.13	chr2	14	+	SNP	Missense	E_9	3315873.0	3315873.0	G	A	ENSMUST00000081932.13:c.955G>A	V319I	3315873.0	3315873.0	G	A	ENSMUST00000081932.13:c.955G>A	V319I	CLINVAR-H1163899	CLINVAR-H1163899-M01-V01	CLINVAR	2221119.0	False	False	False	False	False	48
NMT2	ENSG00000152465.13	ENST00000378165.4	chr10	12	-	True	15172178	15172178	C	T	ENST00000378165.4:c.853G>A	A285T	Missense	E_7	SNP	True	0	Class 0: This mutation can be originally modeled.	41aa	7aa	Nmt2	ENSMUSG00000026643.17	ENSMUST00000081932.13	chr2	14	+	SNP	Missense	E_9	3315864.0	3315864.0	G	A	ENSMUST00000081932.13:c.946G>A	A316T	3315864.0	3315864.0	G	A	ENSMUST00000081932.13:c.946G>A	A316T	CLINVAR-H1163900	CLINVAR-H1163900-M01-V01	CLINVAR	2219370.0	False	False	False	False	False	48
NMT2	ENSG00000152465.13	ENST00000378165.4	chr10	12	-	True	15172180	15172180	G	A	ENST00000378165.4:c.851C>T	T284I	Missense	E_7	SNP	True	0	Class 0: This mutation can be originally modeled.	40aa	8aa	Nmt2	ENSMUSG00000026643.17	ENSMUST00000081932.13	chr2	14	+	SNP	Missense	E_9	3315862.0	3315862.0	C	T	ENSMUST00000081932.13:c.944C>T	T315I	3315862.0	3315862.0	C	T	ENSMUST00000081932.13:c.944C>T	T315I	CLINVAR-H1163901	CLINVAR-H1163901-M01-V01	CLINVAR	2511988.0	False	False	False	False	False	48
NMT2	ENSG00000152465.13	ENST00000378165.4	chr10	12	-	True	15172299	15172299	C	A	ENST00000378165.4:c.732G>T	M244I	Missense	E_7	SNP	True	0	Class 0: This mutation can be originally modeled.	0aa	48aa	Nmt2	ENSMUSG00000026643.17	ENSMUST00000081932.13	chr2	14	+	SNP	Missense	E_9	3315743.0	3315743.0	G	T	ENSMUST00000081932.13:c.825G>T	M275I	3315743.0	3315743.0	G	T	ENSMUST00000081932.13:c.825G>T	M275I	CLINVAR-H1163902	CLINVAR-H1163902-M01-V01	CLINVAR	2610827.0	False	False	False	False	False	48
NMT2	ENSG00000152465.13	ENST00000378165.4	chr10	12	-	True	15174899	15174899	C	A	ENST00000378165.4:c.636G>T	W212C	Missense	E_6	SNP	True	0	Class 0: This mutation can be originally modeled.	44aa	29aa	Nmt2	ENSMUSG00000026643.17	ENSMUST00000081932.13	chr2	14	+	SNP	Missense	E_8	3313931.0	3313931.0	G	T	ENSMUST00000081932.13:c.729G>T	W243C	3313931.0	3313931.0	G	T	ENSMUST00000081932.13:c.729G>T	W243C	CLINVAR-H1163903	CLINVAR-H1163903-M01-V01	CLINVAR	2280877.0	False	False	False	False	False	73
NMT2	ENSG00000152465.13	ENST00000378165.4	chr10	12	-	True	15174900	15174900	C	A	ENST00000378165.4:c.635G>T	W212L	Missense	E_6	SNP	True	0	Class 0: This mutation can be originally modeled.	44aa	29aa	Nmt2	ENSMUSG00000026643.17	ENSMUST00000081932.13	chr2	14	+	SNP	Missense	E_8	3313930.0	3313930.0	G	T	ENSMUST00000081932.13:c.728G>T	W243L	3313930.0	3313930.0	G	T	ENSMUST00000081932.13:c.728G>T	W243L	CLINVAR-H1163904	CLINVAR-H1163904-M01-V01	CLINVAR	2280876.0	False	False	False	False	False	73
NMT2	ENSG00000152465.13	ENST00000378165.4	chr10	12	-	True	15175249	15175249	C	G	ENST00000378165.4:c.505G>C	E169Q	Missense	E_4	SNP	True	0	Class 0: This mutation can be originally modeled.	1aa	72aa	Nmt2	ENSMUSG00000026643.17	ENSMUST00000081932.13	chr2	14	+	SNP	Missense	E_6	3313606.0	3313606.0	G	C	ENSMUST00000081932.13:c.598G>C	E200Q	3313606.0	3313606.0	G	C	ENSMUST00000081932.13:c.598G>C	E200Q	CLINVAR-H1163906	CLINVAR-H1163906-M01-V01	CLINVAR	2402244.0	False	False	False	False	False	73
NMT2	ENSG00000152465.13	ENST00000378165.4	chr10	12	-	True	15177357	15177357	C	T	ENST00000378165.4:c.307G>A	A103T	Missense	E_3	SNP	True	0	Class 0: This mutation can be originally modeled.	14aa	10aa	Nmt2	ENSMUSG00000026643.17	ENSMUST00000081932.13	chr2	14	+	SNP	Missense	E_5	3310564.0	3310564.0	G	A	ENSMUST00000081932.13:c.400G>A	A134T	3310564.0	3310564.0	G	A	ENSMUST00000081932.13:c.400G>A	A134T	CLINVAR-H1163907	CLINVAR-H1163907-M01-V01	CLINVAR	2457489.0	False	False	False	False	False	24
NMT2	ENSG00000152465.13	ENST00000378165.4	chr10	12	-	True	15210563	15210563	C	A	ENST00000378165.4:c.49G>T	D17Y	Missense	E_1	SNP	True	0	Class 0: This mutation can be originally modeled.	16aa	24aa	Nmt2	ENSMUSG00000026643.17	ENSMUST00000081932.13	chr2	14	+	SNP	Missense	E_1	3285382.0	3285382.0	G	T	ENSMUST00000081932.13:c.49G>T	D17Y	3285382.0	3285382.0	G	T	ENSMUST00000081932.13:c.49G>T	D17Y	CLINVAR-H1163908	CLINVAR-H1163908-M01-V01	CLINVAR	2529700.0	False	False	False	False	False	40
NMT2	ENSG00000152465.13	ENST00000378165.4	chr10	12	-	True	15210580	15210580	T	A	ENST00000378165.4:c.32A>T	Q11L	Missense	E_1	SNP	True	0	Class 0: This mutation can be originally modeled.	10aa	30aa	Nmt2	ENSMUSG00000026643.17	ENSMUST00000081932.13	chr2	14	+	SNP	Missense	E_1	3285365.0	3285365.0	A	T	ENSMUST00000081932.13:c.32A>T	Q11L	3285365.0	3285365.0	A	T	ENSMUST00000081932.13:c.32A>T	Q11L	CLINVAR-H1163909	CLINVAR-H1163909-M01-V01	CLINVAR	2273860.0	False	False	False	False	False	40
NMT2	ENSG00000152465.13	ENST00000378165.4	chr10	12	-	True	15161373	15161373	C	T	ENST00000378165.4:c.1139G>A	R380Q	Missense	E_9	SNP	True	1	Class 1: This mutation can be alternatively modeled.	8aa	10aa	Nmt2	ENSMUSG00000026643.17	ENSMUST00000081932.13	chr2	14	+	DNP	Missense	E_11	3323747.0	3323747.0	G	A	ENSMUST00000081932.13:c.1232G>A	R411K	3323746.0	3323747.0	AG	CA	ENSMUST00000081932.13:c.1231_1232AG>CA	R411Q	CLINVAR-H1163897	CLINVAR-H1163897-M01-V01	CLINVAR	2515596.0	False	False	False	False	False	18
NMT2	ENSG00000152465.13	ENST00000378165.4	chr10	12	-	True	15161373	15161373	C	T	ENST00000378165.4:c.1139G>A	R380Q	Missense	E_9	SNP	True	1	Class 1: This mutation can be alternatively modeled.	8aa	10aa	Nmt2	ENSMUSG00000026643.17	ENSMUST00000081932.13	chr2	14	+	TNP	Missense	E_11	3323747.0	3323747.0	G	A	ENSMUST00000081932.13:c.1232G>A	R411K	3323746.0	3323748.0	AGG	CAA	ENSMUST00000081932.13:c.1231_1233AGG>CAA	R411Q	CLINVAR-H1163897	CLINVAR-H1163897-M01-V02	CLINVAR	2515596.0	False	False	False	False	False	18
NMT2	ENSG00000152465.13	ENST00000378165.4	chr10	12	-	True	15175082	15175082	C	T	ENST00000378165.4:c.572G>A	R191Q	Missense	E_5	SNP	True	1	Class 1: This mutation can be alternatively modeled.	23aa	50aa	Nmt2	ENSMUSG00000026643.17	ENSMUST00000081932.13	chr2	14	+	DNP	Missense	E_7	3313760.0	3313760.0	G	A	ENSMUST00000081932.13:c.665G>A	R222H	3313760.0	3313761.0	GC	AG	ENSMUST00000081932.13:c.665_666GC>AG	R222Q	CLINVAR-H1163905	CLINVAR-H1163905-M01-V01	CLINVAR	2548634.0	False	False	False	False	False	73
NMT2	ENSG00000152465.13	ENST00000378165.4	chr10	12	-	True	15175082	15175082	C	T	ENST00000378165.4:c.572G>A	R191Q	Missense	E_5	SNP	True	1	Class 1: This mutation can be alternatively modeled.	23aa	50aa	Nmt2	ENSMUSG00000026643.17	ENSMUST00000081932.13	chr2	14	+	DNP	Missense	E_7	3313760.0	3313760.0	G	A	ENSMUST00000081932.13:c.665G>A	R222H	3313760.0	3313761.0	GC	AA	ENSMUST00000081932.13:c.665_666GC>AA	R222Q	CLINVAR-H1163905	CLINVAR-H1163905-M01-V02	CLINVAR	2548634.0	False	False	False	False	False	73
NMU	ENSG00000109255.7	ENST00000264218.3	chr4	9	-	True	56465348	56465348	G	T	ENST00000264218.3:c.490C>A	P164T	Missense	E_9	SNP	True	0	Class 0: This mutation can be originally modeled.	6aa	3aa	Nmu	ENSMUSG00000029236.5	ENSMUST00000031146.3	chr5	9	-	SNP	Missense	E_9	76483709.0	76483709.0	G	T	ENSMUST00000031146.3:c.490C>A	P164T	76483709.0	76483709.0	G	T	ENSMUST00000031146.3:c.490C>A	P164T	CLINVAR-H0588796	CLINVAR-H0588796-M01-V01	CLINVAR	2290867.0	False	False	False	False	False	9
NMU	ENSG00000109255.7	ENST00000264218.3	chr4	9	-	True	56482552	56482552	T	G	ENST00000264218.3:c.172A>C	I58L	Missense	E_3	SNP	True	0	Class 0: This mutation can be originally modeled.	6aa	0aa	Nmu	ENSMUSG00000029236.5	ENSMUST00000031146.3	chr5	9	-	SNP	Missense	E_3	76498006.0	76498006.0	T	G	ENSMUST00000031146.3:c.178A>C	I60L	76498006.0	76498006.0	T	G	ENSMUST00000031146.3:c.178A>C	I60L	CLINVAR-H0588798	CLINVAR-H0588798-M01-V01	CLINVAR	2537458.0	False	False	False	False	False	6
NMU	ENSG00000109255.7	ENST00000264218.3	chr4	9	-	True	56496613	56496613	G	T	ENST00000264218.3:c.127C>A	P43T	Missense	E_2	SNP	True	0	Class 0: This mutation can be originally modeled.	0aa	1aa	Nmu	ENSMUSG00000029236.5	ENSMUST00000031146.3	chr5	9	-	SNP	Missense	E_2	76506242.0	76506242.0	G	T	ENSMUST00000031146.3:c.133C>A	P45T	76506242.0	76506242.0	G	T	ENSMUST00000031146.3:c.133C>A	P45T	CLINVAR-H0588799	CLINVAR-H0588799-M01-V01	CLINVAR	2476199.0	False	False	False	False	False	1
NMU	ENSG00000109255.7	ENST00000264218.3	chr4	9	-	True	56471515	56471515	G	A	ENST00000264218.3:c.362C>T	S121L	Missense	E_7	SNP	True	1	Class 1: This mutation can be alternatively modeled.	4aa	11aa	Nmu	ENSMUSG00000029236.5	ENSMUST00000031146.3	chr5	9	-	DNP	Missense	E_7	76488676.0	76488676.0	G	A	ENSMUST00000031146.3:c.368C>T	S123F	76488676.0	76488677.0	GA	AG	ENSMUST00000031146.3:c.367_368TC>CT	S123L	CLINVAR-H0588797	CLINVAR-H0588797-M01-V01	CLINVAR	2344233.0	False	False	False	False	False	15
NMU	ENSG00000109255.7	ENST00000264218.3	chr4	9	-	True	56471515	56471515	G	A	ENST00000264218.3:c.362C>T	S121L	Missense	E_7	SNP	True	1	Class 1: This mutation can be alternatively modeled.	4aa	11aa	Nmu	ENSMUSG00000029236.5	ENSMUST00000031146.3	chr5	9	-	TNP	Missense	E_7	76488676.0	76488676.0	G	A	ENSMUST00000031146.3:c.368C>T	S123F	76488675.0	76488677.0	GGA	CAG	ENSMUST00000031146.3:c.367_369TCC>CTG	S123L	CLINVAR-H0588797	CLINVAR-H0588797-M01-V02	CLINVAR	2344233.0	False	False	False	False	False	15
NMU	ENSG00000109255.7	ENST00000264218.3	chr4	9	-	True	56471515	56471515	G	A	ENST00000264218.3:c.362C>T	S121L	Missense	E_7	SNP	True	1	Class 1: This mutation can be alternatively modeled.	4aa	11aa	Nmu	ENSMUSG00000029236.5	ENSMUST00000031146.3	chr5	9	-	TNP	Missense	E_7	76488676.0	76488676.0	G	A	ENSMUST00000031146.3:c.368C>T	S123F	76488675.0	76488677.0	GGA	AAG	ENSMUST00000031146.3:c.367_369TCC>CTT	S123L	CLINVAR-H0588797	CLINVAR-H0588797-M01-V03	CLINVAR	2344233.0	False	False	False	False	False	15
NMU	ENSG00000109255.7	ENST00000264218.3	chr4	9	-	True	56471515	56471515	G	A	ENST00000264218.3:c.362C>T	S121L	Missense	E_7	SNP	True	1	Class 1: This mutation can be alternatively modeled.	4aa	11aa	Nmu	ENSMUSG00000029236.5	ENSMUST00000031146.3	chr5	9	-	DNP	Missense	E_7	76488676.0	76488676.0	G	A	ENSMUST00000031146.3:c.368C>T	S123F	76488675.0	76488676.0	GG	CA	ENSMUST00000031146.3:c.368_369CC>TG	S123L	CLINVAR-H0588797	CLINVAR-H0588797-M01-V04	CLINVAR	2344233.0	False	False	False	False	False	15
NMU	ENSG00000109255.7	ENST00000264218.3	chr4	9	-	True	56471515	56471515	G	A	ENST00000264218.3:c.362C>T	S121L	Missense	E_7	SNP	True	1	Class 1: This mutation can be alternatively modeled.	4aa	11aa	Nmu	ENSMUSG00000029236.5	ENSMUST00000031146.3	chr5	9	-	DNP	Missense	E_7	76488676.0	76488676.0	G	A	ENSMUST00000031146.3:c.368C>T	S123F	76488675.0	76488676.0	GG	TA	ENSMUST00000031146.3:c.368_369CC>TA	S123L	CLINVAR-H0588797	CLINVAR-H0588797-M01-V05	CLINVAR	2344233.0	False	False	False	False	False	15
NMU	ENSG00000109255.7	ENST00000264218.3	chr4	9	-	True	56502352	56502352	C	A	ENST00000264218.3:c.8G>T	R3L	Missense	E_1	SNP	False	4	Class 4: Mutated sequences are not identical.	0aa	0aa	Nmu	ENSMUSG00000029236.5	ENSMUST00000031146.3	chr5	9	-																CLINVAR-H0588800		CLINVAR	2378904.0	False	False	False	False	False	0
NMUR1	ENSG00000171596.6	ENST00000305141.4	chr2	3	-	True	232389845	232389845	G	T	ENST00000305141.4:c.1190C>A	T397N	Missense	E_3	SNP	True	0	Class 0: This mutation can be originally modeled.	4aa	4aa	Nmur1	ENSMUSG00000026237.7	ENSMUST00000212058.2	chr1	3	-	SNP	Missense	E_3	86314138.0	86314138.0	G	T	ENSMUST00000212058.2:c.1196C>A	T399N	86314138.0	86314138.0	G	T	ENSMUST00000212058.2:c.1196C>A	T399N	CLINVAR-H0414424	CLINVAR-H0414424-M01-V01	CLINVAR	2334614.0	False	False	False	False	False	8
NMUR1	ENSG00000171596.6	ENST00000305141.4	chr2	3	-	True	232389916	232389916	G	A	ENST00000305141.4:c.1119C>T	L373delinsL	Silent	E_3	SNP	True	0	Class 0: This mutation can be originally modeled.	0aa	1aa	Nmur1	ENSMUSG00000026237.7	ENSMUST00000212058.2	chr1	3	-	SNP	Silent	E_3	86314212.0	86314212.0	A	A	ENSMUST00000212058.2:c.1122T>T	L374delinsL	86314212.0	86314212.0	A	A	ENSMUST00000212058.2:c.1122T>T	L374delinsL	CLINVAR-H0414427	CLINVAR-H0414427-M01-V01	CLINVAR	787242.0	False	False	False	False	False	1
NMUR1	ENSG00000171596.6	ENST00000305141.4	chr2	3	-	True	232389959	232389959	A	G	ENST00000305141.4:c.1076T>C	M359T	Missense	E_3	SNP	True	0	Class 0: This mutation can be originally modeled.	18aa	0aa	Nmur1	ENSMUSG00000026237.7	ENSMUST00000212058.2	chr1	3	-	SNP	Missense	E_3	86314255.0	86314255.0	A	G	ENSMUST00000212058.2:c.1079T>C	M360T	86314255.0	86314255.0	A	G	ENSMUST00000212058.2:c.1079T>C	M360T	CLINVAR-H0414428	CLINVAR-H0414428-M01-V01	CLINVAR	2258311.0	False	False	False	False	False	18
NMUR1	ENSG00000171596.6	ENST00000305141.4	chr2	3	-	True	232389968	232389968	T	C	ENST00000305141.4:c.1067A>G	Y356C	Missense	E_3	SNP	True	0	Class 0: This mutation can be originally modeled.	15aa	3aa	Nmur1	ENSMUSG00000026237.7	ENSMUST00000212058.2	chr1	3	-	SNP	Missense	E_3	86314264.0	86314264.0	T	C	ENSMUST00000212058.2:c.1070A>G	Y357C	86314264.0	86314264.0	T	C	ENSMUST00000212058.2:c.1070A>G	Y357C	CLINVAR-H0414429	CLINVAR-H0414429-M01-V01	CLINVAR	2382459.0	False	False	False	False	False	18
NMUR1	ENSG00000171596.6	ENST00000305141.4	chr2	3	-	True	232390011	232390011	C	T	ENST00000305141.4:c.1024G>A	G342S	Missense	E_3	SNP	True	0	Class 0: This mutation can be originally modeled.	1aa	17aa	Nmur1	ENSMUSG00000026237.7	ENSMUST00000212058.2	chr1	3	-	SNP	Missense	E_3	86314307.0	86314307.0	C	T	ENSMUST00000212058.2:c.1027G>A	G343S	86314307.0	86314307.0	C	T	ENSMUST00000212058.2:c.1027G>A	G343S	CLINVAR-H0414430	CLINVAR-H0414430-M01-V01	CLINVAR	2289264.0	False	False	False	False	False	18
NMUR1	ENSG00000171596.6	ENST00000305141.4	chr2	3	-	True	232390012	232390012	G	A	ENST00000305141.4:c.1023C>T	S341delinsS	Silent	E_3	SNP	True	0	Class 0: This mutation can be originally modeled.	0aa	18aa	Nmur1	ENSMUSG00000026237.7	ENSMUST00000212058.2	chr1	3	-	SNP	Silent	E_3	86314308.0	86314308.0	A	A	ENSMUST00000212058.2:c.1026T>T	S342delinsS	86314308.0	86314308.0	A	A	ENSMUST00000212058.2:c.1026T>T	S342delinsS	CLINVAR-H0414431	CLINVAR-H0414431-M01-V01	CLINVAR	2652001.0	False	False	False	False	False	18
NMUR1	ENSG00000171596.6	ENST00000305141.4	chr2	3	-	True	232390031	232390031	T	C	ENST00000305141.4:c.1004A>G	Q335R	Missense	E_3	SNP	True	0	Class 0: This mutation can be originally modeled.	0aa	0aa	Nmur1	ENSMUSG00000026237.7	ENSMUST00000212058.2	chr1	3	-	SNP	Missense	E_3	86314327.0	86314327.0	T	C	ENSMUST00000212058.2:c.1007A>G	Q336R	86314327.0	86314327.0	T	C	ENSMUST00000212058.2:c.1007A>G	Q336R	CLINVAR-H0414432	CLINVAR-H0414432-M01-V01	CLINVAR	2475463.0	False	False	False	False	False	0
NMUR1	ENSG00000171596.6	ENST00000305141.4	chr2	3	-	True	232390049	232390049	C	T	ENST00000305141.4:c.986G>A	G329D	Missense	E_3	SNP	True	0	Class 0: This mutation can be originally modeled.	0aa	4aa	Nmur1	ENSMUSG00000026237.7	ENSMUST00000212058.2	chr1	3	-	SNP	Missense	E_3	86314345.0	86314345.0	C	T	ENSMUST00000212058.2:c.989G>A	G330D	86314345.0	86314345.0	C	T	ENSMUST00000212058.2:c.989G>A	G330D	CLINVAR-H0414433	CLINVAR-H0414433-M01-V01	CLINVAR	2594559.0	False	False	False	False	False	4
NMUR1	ENSG00000171596.6	ENST00000305141.4	chr2	3	-	True	232390085	232390085	C	T	ENST00000305141.4:c.950G>A	R317H	Missense	E_3	SNP	True	0	Class 0: This mutation can be originally modeled.	15aa	0aa	Nmur1	ENSMUSG00000026237.7	ENSMUST00000212058.2	chr1	3	-	SNP	Missense	E_3	86314384.0	86314384.0	C	T	ENSMUST00000212058.2:c.950G>A	R317H	86314384.0	86314384.0	C	T	ENSMUST00000212058.2:c.950G>A	R317H	CLINVAR-H0414434	CLINVAR-H0414434-M01-V01	CLINVAR	2599371.0	False	False	False	False	False	15
NMUR1	ENSG00000171596.6	ENST00000305141.4	chr2	3	-	True	232392949	232392949	C	A	ENST00000305141.4:c.783G>T	E261D	Missense	E_2	SNP	True	0	Class 0: This mutation can be originally modeled.	13aa	1aa	Nmur1	ENSMUSG00000026237.7	ENSMUST00000212058.2	chr1	3	-	SNP	Missense	E_2	86315150.0	86315150.0	C	A	ENSMUST00000212058.2:c.783G>T	E261D	86315150.0	86315150.0	C	A	ENSMUST00000212058.2:c.783G>T	E261D	CLINVAR-H0414436	CLINVAR-H0414436-M01-V01	CLINVAR	2614567.0	False	False	False	False	False	14
NMUR1	ENSG00000171596.6	ENST00000305141.4	chr2	3	-	True	232392957	232392957	G	A	ENST00000305141.4:c.775C>T	R259W	Missense	E_2	SNP	True	0	Class 0: This mutation can be originally modeled.	11aa	3aa	Nmur1	ENSMUSG00000026237.7	ENSMUST00000212058.2	chr1	3	-	SNP	Missense	E_2	86315158.0	86315158.0	G	A	ENSMUST00000212058.2:c.775C>T	R259W	86315158.0	86315158.0	G	A	ENSMUST00000212058.2:c.775C>T	R259W	CLINVAR-H0414437	CLINVAR-H0414437-M01-V01	CLINVAR	775190.0	False	False	False	False	False	14
NMUR1	ENSG00000171596.6	ENST00000305141.4	chr2	3	-	True	232393026	232393026	C	T	ENST00000305141.4:c.706G>A	A236T	Missense	E_2	SNP	True	0	Class 0: This mutation can be originally modeled.	2aa	8aa	Nmur1	ENSMUSG00000026237.7	ENSMUST00000212058.2	chr1	3	-	SNP	Missense	E_2	86315227.0	86315227.0	C	T	ENSMUST00000212058.2:c.706G>A	A236T	86315227.0	86315227.0	C	T	ENSMUST00000212058.2:c.706G>A	A236T	CLINVAR-H0414439	CLINVAR-H0414439-M01-V01	CLINVAR	2462322.0	False	False	False	False	False	10
NMUR1	ENSG00000171596.6	ENST00000305141.4	chr2	3	-	True	232393036	232393036	C	T	ENST00000305141.4:c.696G>A	V232delinsV	Silent	E_2	SNP	True	0	Class 0: This mutation can be originally modeled.	1aa	0aa	Nmur1	ENSMUSG00000026237.7	ENSMUST00000212058.2	chr1	3	-	SNP	Silent	E_2	86315237.0	86315237.0	T	T	ENSMUST00000212058.2:c.696A>A	V232delinsV	86315237.0	86315237.0	T	T	ENSMUST00000212058.2:c.696A>A	V232delinsV	CLINVAR-H0414440	CLINVAR-H0414440-M01-V01	CLINVAR	2652003.0	False	False	False	False	False	1
NMUR1	ENSG00000171596.6	ENST00000305141.4	chr2	3	-	True	232393104	232393104	G	A	ENST00000305141.4:c.628C>T	R210W	Missense	E_2	SNP	True	0	Class 0: This mutation can be originally modeled.	3aa	7aa	Nmur1	ENSMUSG00000026237.7	ENSMUST00000212058.2	chr1	3	-	SNP	Missense	E_2	86315305.0	86315305.0	G	A	ENSMUST00000212058.2:c.628C>T	R210W	86315305.0	86315305.0	G	A	ENSMUST00000212058.2:c.628C>T	R210W	CLINVAR-H0414441	CLINVAR-H0414441-M01-V01	CLINVAR	2400703.0	False	False	False	False	False	10
NMUR1	ENSG00000171596.6	ENST00000305141.4	chr2	3	-	True	232393113	232393113	C	T	ENST00000305141.4:c.619G>A	V207M	Missense	E_2	SNP	True	0	Class 0: This mutation can be originally modeled.	0aa	10aa	Nmur1	ENSMUSG00000026237.7	ENSMUST00000212058.2	chr1	3	-	SNP	Missense	E_2	86315314.0	86315314.0	C	T	ENSMUST00000212058.2:c.619G>A	V207M	86315314.0	86315314.0	C	T	ENSMUST00000212058.2:c.619G>A	V207M	CLINVAR-H0414442	CLINVAR-H0414442-M01-V01	CLINVAR	2239991.0	False	False	False	False	False	10
NMUR1	ENSG00000171596.6	ENST00000305141.4	chr2	3	-	True	232393197	232393197	G	A	ENST00000305141.4:c.535C>T	R179C	Missense	E_2	SNP	True	0	Class 0: This mutation can be originally modeled.	5aa	1aa	Nmur1	ENSMUSG00000026237.7	ENSMUST00000212058.2	chr1	3	-	SNP	Missense	E_2	86315398.0	86315398.0	G	A	ENSMUST00000212058.2:c.535C>T	R179C	86315398.0	86315398.0	G	A	ENSMUST00000212058.2:c.535C>T	R179C	CLINVAR-H0414444	CLINVAR-H0414444-M01-V01	CLINVAR	787243.0	False	False	False	False	False	6
NMUR1	ENSG00000171596.6	ENST00000305141.4	chr2	3	-	True	232393202	232393202	T	C	ENST00000305141.4:c.530A>G	H177R	Missense	E_2	SNP	True	0	Class 0: This mutation can be originally modeled.	3aa	3aa	Nmur1	ENSMUSG00000026237.7	ENSMUST00000212058.2	chr1	3	-	SNP	Missense	E_2	86315403.0	86315403.0	T	C	ENSMUST00000212058.2:c.530A>G	H177R	86315403.0	86315403.0	T	C	ENSMUST00000212058.2:c.530A>G	H177R	CLINVAR-H0414445	CLINVAR-H0414445-M01-V01	CLINVAR	2356959.0	False	False	False	False	False	6
NMUR1	ENSG00000171596.6	ENST00000305141.4	chr2	3	-	True	232393245	232393245	C	T	ENST00000305141.4:c.487G>A	V163M	Missense	E_2	SNP	True	0	Class 0: This mutation can be originally modeled.	19aa	1aa	Nmur1	ENSMUSG00000026237.7	ENSMUST00000212058.2	chr1	3	-	SNP	Missense	E_2	86315446.0	86315446.0	C	T	ENSMUST00000212058.2:c.487G>A	V163M	86315446.0	86315446.0	C	T	ENSMUST00000212058.2:c.487G>A	V163M	CLINVAR-H0414446	CLINVAR-H0414446-M01-V01	CLINVAR	2247816.0	False	False	False	False	False	20
NMUR1	ENSG00000171596.6	ENST00000305141.4	chr2	3	-	True	232393252	232393252	A	G	ENST00000305141.4:c.480T>C	Y160delinsY	Silent	E_2	SNP	True	0	Class 0: This mutation can be originally modeled.	16aa	4aa	Nmur1	ENSMUSG00000026237.7	ENSMUST00000212058.2	chr1	3	-	SNP	Silent	E_2	86315453.0	86315453.0	A	G	ENSMUST00000212058.2:c.480T>C	Y160delinsY	86315453.0	86315453.0	A	G	ENSMUST00000212058.2:c.480T>C	Y160delinsY	CLINVAR-H0414447	CLINVAR-H0414447-M01-V01	CLINVAR	787244.0	False	False	False	False	False	20
NMUR1	ENSG00000171596.6	ENST00000305141.4	chr2	3	-	True	232393346	232393346	A	G	ENST00000305141.4:c.386T>C	L129P	Missense	E_2	SNP	True	0	Class 0: This mutation can be originally modeled.	0aa	0aa	Nmur1	ENSMUSG00000026237.7	ENSMUST00000212058.2	chr1	3	-	SNP	Missense	E_2	86315547.0	86315547.0	A	G	ENSMUST00000212058.2:c.386T>C	L129P	86315547.0	86315547.0	A	G	ENSMUST00000212058.2:c.386T>C	L129P	CLINVAR-H0414449	CLINVAR-H0414449-M01-V01	CLINVAR	2607942.0	False	False	False	False	False	0
NMUR1	ENSG00000171596.6	ENST00000305141.4	chr2	3	-	True	232393416	232393416	C	T	ENST00000305141.4:c.316G>A	D106N	Missense	E_2	SNP	True	0	Class 0: This mutation can be originally modeled.	8aa	0aa	Nmur1	ENSMUSG00000026237.7	ENSMUST00000212058.2	chr1	3	-	SNP	Missense	E_2	86315617.0	86315617.0	C	T	ENSMUST00000212058.2:c.316G>A	D106N	86315617.0	86315617.0	C	T	ENSMUST00000212058.2:c.316G>A	D106N	CLINVAR-H0414451	CLINVAR-H0414451-M01-V01	CLINVAR	2360728.0	False	False	False	False	False	8
NMUR1	ENSG00000171596.6	ENST00000305141.4	chr2	3	-	True	232393487	232393487	C	T	ENST00000305141.4:c.245G>A	C82Y	Missense	E_2	SNP	True	0	Class 0: This mutation can be originally modeled.	5aa	0aa	Nmur1	ENSMUSG00000026237.7	ENSMUST00000212058.2	chr1	3	-	SNP	Missense	E_2	86315688.0	86315688.0	C	T	ENSMUST00000212058.2:c.245G>A	C82Y	86315688.0	86315688.0	C	T	ENSMUST00000212058.2:c.245G>A	C82Y	CLINVAR-H0414452	CLINVAR-H0414452-M01-V01	CLINVAR	2474495.0	False	False	False	False	False	5
NMUR1	ENSG00000171596.6	ENST00000305141.4	chr2	3	-	True	232393548	232393548	G	T	ENST00000305141.4:c.184C>A	P62T	Missense	E_2	SNP	True	0	Class 0: This mutation can be originally modeled.	0aa	2aa	Nmur1	ENSMUSG00000026237.7	ENSMUST00000212058.2	chr1	3	-	SNP	Missense	E_2	86315749.0	86315749.0	G	T	ENSMUST00000212058.2:c.184C>A	P62T	86315749.0	86315749.0	G	T	ENSMUST00000212058.2:c.184C>A	P62T	CLINVAR-H0414453	CLINVAR-H0414453-M01-V01	CLINVAR	2599099.0	False	False	False	False	False	2
NMUR1	ENSG00000171596.6	ENST00000305141.4	chr2	3	-	True	232393600	232393600	G	A	ENST00000305141.4:c.132C>T	D44delinsD	Silent	E_2	SNP	True	0	Class 0: This mutation can be originally modeled.	6aa	12aa	Nmur1	ENSMUSG00000026237.7	ENSMUST00000212058.2	chr1	3	-	SNP	Silent	E_2	86315801.0	86315801.0	A	A	ENSMUST00000212058.2:c.132T>T	D44delinsD	86315801.0	86315801.0	A	A	ENSMUST00000212058.2:c.132T>T	D44delinsD	CLINVAR-H0414454	CLINVAR-H0414454-M01-V01	CLINVAR	787245.0	False	False	False	False	False	18
NMUR1	ENSG00000171596.6	ENST00000305141.4	chr2	3	-	True	232393652	232393652	T	C	ENST00000305141.4:c.80A>G	N27S	Missense	E_2	SNP	True	0	Class 0: This mutation can be originally modeled.	1aa	0aa	Nmur1	ENSMUSG00000026237.7	ENSMUST00000212058.2	chr1	3	-	SNP	Missense	E_2	86315853.0	86315853.0	T	C	ENSMUST00000212058.2:c.80A>G	N27S	86315853.0	86315853.0	T	C	ENSMUST00000212058.2:c.80A>G	N27S	CLINVAR-H0414455	CLINVAR-H0414455-M01-V01	CLINVAR	2384671.0	False	False	False	False	False	1
NMUR1	ENSG00000171596.6	ENST00000305141.4	chr2	3	-	True	232393355	232393355	G	T	ENST00000305141.4:c.377C>A	P126H	Missense	E_2	SNP	True	1	Class 1: This mutation can be alternatively modeled.	2aa	1aa	Nmur1	ENSMUSG00000026237.7	ENSMUST00000212058.2	chr1	3	-	DNP	Missense	E_2	86315556.0	86315556.0	G	T	ENSMUST00000212058.2:c.377C>A	P126Q	86315555.0	86315556.0	CG	GT	ENSMUST00000212058.2:c.377_378CG>AC	P126H	CLINVAR-H0414450	CLINVAR-H0414450-M01-V01	CLINVAR	2508698.0	False	False	False	False	False	3
NMUR1	ENSG00000171596.6	ENST00000305141.4	chr2	3	-	True	232393355	232393355	G	T	ENST00000305141.4:c.377C>A	P126H	Missense	E_2	SNP	True	1	Class 1: This mutation can be alternatively modeled.	2aa	1aa	Nmur1	ENSMUSG00000026237.7	ENSMUST00000212058.2	chr1	3	-	DNP	Missense	E_2	86315556.0	86315556.0	G	T	ENSMUST00000212058.2:c.377C>A	P126Q	86315555.0	86315556.0	CG	AT	ENSMUST00000212058.2:c.377_378CG>AT	P126H	CLINVAR-H0414450	CLINVAR-H0414450-M01-V02	CLINVAR	2508698.0	False	False	False	False	False	3
NMUR1	ENSG00000171596.6	ENST00000305141.4	chr2	3	-	True	232389813	232389813	C	A	ENST00000305141.4:c.1222G>T	V408F	Missense	E_3	SNP	False	4	Class 4: Mutated sequences are not identical.	0aa	0aa	Nmur1	ENSMUSG00000026237.7	ENSMUST00000212058.2	chr1	3	-																CLINVAR-H0414423		CLINVAR	2264782.0	False	False	False	False	False	0
NMUR1	ENSG00000171596.6	ENST00000305141.4	chr2	3	-	True	232389865	232389865	G	C	ENST00000305141.4:c.1170C>G	S390R	Missense	E_3	SNP	False	4	Class 4: Mutated sequences are not identical.	0aa	0aa	Nmur1	ENSMUSG00000026237.7	ENSMUST00000212058.2	chr1	3	-																CLINVAR-H0414425		CLINVAR	2588196.0	False	False	False	False	False	0
NMUR1	ENSG00000171596.6	ENST00000305141.4	chr2	3	-	True	232389896	232389896	A	C	ENST00000305141.4:c.1139T>G	L380R	Missense	E_3	SNP	False	4	Class 4: Mutated sequences are not identical.	0aa	0aa	Nmur1	ENSMUSG00000026237.7	ENSMUST00000212058.2	chr1	3	-																CLINVAR-H0414426		CLINVAR	2519539.0	False	False	False	False	False	0
NMUR1	ENSG00000171596.6	ENST00000305141.4	chr2	3	-	True	232392868	232392868	G	A	ENST00000305141.4:c.864C>T	H288delinsH	Silent	E_2	SNP	False	4	Class 4: Mutated sequences are not identical.	0aa	0aa	Nmur1	ENSMUSG00000026237.7	ENSMUST00000212058.2	chr1	3	-																CLINVAR-H0414435		CLINVAR	2652002.0	False	False	False	False	False	0
NMUR1	ENSG00000171596.6	ENST00000305141.4	chr2	3	-	True	232392993	232392993	T	C	ENST00000305141.4:c.739A>G	M247V	Missense	E_2	SNP	False	4	Class 4: Mutated sequences are not identical.	0aa	0aa	Nmur1	ENSMUSG00000026237.7	ENSMUST00000212058.2	chr1	3	-																CLINVAR-H0414438		CLINVAR	2532890.0	False	False	False	False	False	0
NMUR1	ENSG00000171596.6	ENST00000305141.4	chr2	3	-	True	232393179	232393179	C	T	ENST00000305141.4:c.553G>A	V185I	Missense	E_2	SNP	False	4	Class 4: Mutated sequences are not identical.	0aa	0aa	Nmur1	ENSMUSG00000026237.7	ENSMUST00000212058.2	chr1	3	-																CLINVAR-H0414443		CLINVAR	2484676.0	False	False	False	False	False	0
NMUR1	ENSG00000171596.6	ENST00000305141.4	chr2	3	-	True	232393337	232393337	C	T	ENST00000305141.4:c.395G>A	G132D	Missense	E_2	SNP	False	4	Class 4: Mutated sequences are not identical.	0aa	0aa	Nmur1	ENSMUSG00000026237.7	ENSMUST00000212058.2	chr1	3	-																CLINVAR-H0414448		CLINVAR	2530284.0	False	False	False	False	False	0
NMUR1	ENSG00000171596.6	ENST00000305141.4	chr2	3	-	True	232393659	232393659	C	T	ENST00000305141.4:c.73G>A	A25T	Missense	E_2	SNP	False	4	Class 4: Mutated sequences are not identical.	0aa	0aa	Nmur1	ENSMUSG00000026237.7	ENSMUST00000212058.2	chr1	3	-																CLINVAR-H0414456		CLINVAR	2522561.0	False	False	False	False	False	0
NMUR2	ENSG00000132911.4	ENST00000255262.3	chr5	4	-	True	151784217	151784221	CGGAA	-	ENST00000255262.3:c.454_458TTCCG>	F152Rfs*97	Frame_Shifting	E_1	DEL	True	2	Class 2: This mutation can be modeled, but the effect may not be consistent.	2aa	3aa	Nmur2	ENSMUSG00000037393.3	ENSMUST00000037682.3	chr11	4	-	DEL	Frame_Shifting	E_1	55931276.0	55931280.0	CGGAA	-	ENSMUST00000037682.3:c.430_434TTCCG>	F144Sfs*61	55931276.0	55931280.0	CGGAA	-	ENSMUST00000037682.3:c.430_434TTCCG>	F144Sfs*61	CLINVAR-H0740162	CLINVAR-H0740162-M01-V01	CLINVAR	764859.0	False	False	False	False	False	5
NMUR2	ENSG00000132911.4	ENST00000255262.3	chr5	4	-	True	151771846	151771846	T	C	ENST00000255262.3:c.1154A>G	Q385R	Missense	E_4	SNP	True	0	Class 0: This mutation can be originally modeled.	6aa	2aa	Nmur2	ENSMUSG00000037393.3	ENSMUST00000037682.3	chr11	4	-	SNP	Missense	E_4	55917858.0	55917858.0	T	C	ENSMUST00000037682.3:c.1130A>G	Q377R	55917858.0	55917858.0	T	C	ENSMUST00000037682.3:c.1130A>G	Q377R	CLINVAR-H0740152	CLINVAR-H0740152-M01-V01	CLINVAR	2457530.0	False	False	False	False	False	8
NMUR2	ENSG00000132911.4	ENST00000255262.3	chr5	4	-	True	151771898	151771898	C	G	ENST00000255262.3:c.1102G>C	E368Q	Missense	E_4	SNP	True	0	Class 0: This mutation can be originally modeled.	4aa	2aa	Nmur2	ENSMUSG00000037393.3	ENSMUST00000037682.3	chr11	4	-	SNP	Missense	E_4	55917910.0	55917910.0	C	G	ENSMUST00000037682.3:c.1078G>C	E360Q	55917910.0	55917910.0	C	G	ENSMUST00000037682.3:c.1078G>C	E360Q	CLINVAR-H0740153	CLINVAR-H0740153-M01-V01	CLINVAR	2203775.0	False	False	False	False	False	6
NMUR2	ENSG00000132911.4	ENST00000255262.3	chr5	4	-	True	151772003	151772003	G	A	ENST00000255262.3:c.997C>T	R333C	Missense	E_4	SNP	True	0	Class 0: This mutation can be originally modeled.	24aa	1aa	Nmur2	ENSMUSG00000037393.3	ENSMUST00000037682.3	chr11	4	-	SNP	Missense	E_4	55918015.0	55918015.0	G	A	ENSMUST00000037682.3:c.973C>T	R325C	55918015.0	55918015.0	G	A	ENSMUST00000037682.3:c.973C>T	R325C	CLINVAR-H0740154	CLINVAR-H0740154-M01-V01	CLINVAR	2238869.0	False	False	False	False	False	25
NMUR2	ENSG00000132911.4	ENST00000255262.3	chr5	4	-	True	151772028	151772028	G	T	ENST00000255262.3:c.972C>A	P324delinsP	Silent	E_4	SNP	True	0	Class 0: This mutation can be originally modeled.	15aa	10aa	Nmur2	ENSMUSG00000037393.3	ENSMUST00000037682.3	chr11	4	-	SNP	Silent	E_4	55918040.0	55918040.0	G	T	ENSMUST00000037682.3:c.948C>A	P316delinsP	55918040.0	55918040.0	G	T	ENSMUST00000037682.3:c.948C>A	P316delinsP	CLINVAR-H0740155	CLINVAR-H0740155-M01-V01	CLINVAR	777808.0	False	False	False	False	False	25
NMUR2	ENSG00000132911.4	ENST00000255262.3	chr5	4	-	True	151775032	151775032	G	A	ENST00000255262.3:c.925C>T	H309Y	Missense	E_3	SNP	True	0	Class 0: This mutation can be originally modeled.	0aa	25aa	Nmur2	ENSMUSG00000037393.3	ENSMUST00000037682.3	chr11	4	-	SNP	Missense	E_3	55920343.0	55920343.0	G	A	ENSMUST00000037682.3:c.901C>T	H301Y	55920343.0	55920343.0	G	A	ENSMUST00000037682.3:c.901C>T	H301Y	CLINVAR-H0740156	CLINVAR-H0740156-M01-V01	CLINVAR	2204099.0	False	False	False	False	False	25
NMUR2	ENSG00000132911.4	ENST00000255262.3	chr5	4	-	True	151775141	151775141	G	A	ENST00000255262.3:c.816C>T	V272delinsV	Silent	E_3	SNP	True	0	Class 0: This mutation can be originally modeled.	4aa	9aa	Nmur2	ENSMUSG00000037393.3	ENSMUST00000037682.3	chr11	4	-	SNP	Silent	E_3	55920452.0	55920452.0	G	A	ENSMUST00000037682.3:c.792C>T	V264delinsV	55920452.0	55920452.0	G	A	ENSMUST00000037682.3:c.792C>T	V264delinsV	CLINVAR-H0740157	CLINVAR-H0740157-M01-V01	CLINVAR	780588.0	False	False	False	False	False	13
NMUR2	ENSG00000132911.4	ENST00000255262.3	chr5	4	-	True	151775144	151775144	A	C	ENST00000255262.3:c.813T>G	F271L	Missense	E_3	SNP	True	0	Class 0: This mutation can be originally modeled.	3aa	10aa	Nmur2	ENSMUSG00000037393.3	ENSMUST00000037682.3	chr11	4	-	SNP	Missense	E_3	55920455.0	55920455.0	A	C	ENSMUST00000037682.3:c.789T>G	F263L	55920455.0	55920455.0	A	C	ENSMUST00000037682.3:c.789T>G	F263L	CLINVAR-H0740158	CLINVAR-H0740158-M01-V01	CLINVAR	2522698.0	False	False	False	False	False	13
NMUR2	ENSG00000132911.4	ENST00000255262.3	chr5	4	-	True	151777651	151777651	G	T	ENST00000255262.3:c.781C>A	P261T	Missense	E_2	SNP	True	0	Class 0: This mutation can be originally modeled.	1aa	0aa	Nmur2	ENSMUSG00000037393.3	ENSMUST00000037682.3	chr11	4	-	SNP	Missense	E_2	55923796.0	55923796.0	G	T	ENSMUST00000037682.3:c.757C>A	P253T	55923796.0	55923796.0	G	T	ENSMUST00000037682.3:c.757C>A	P253T	CLINVAR-H0740159	CLINVAR-H0740159-M01-V01	CLINVAR	2246938.0	False	False	False	False	False	1
NMUR2	ENSG00000132911.4	ENST00000255262.3	chr5	4	-	True	151784191	151784191	G	A	ENST00000255262.3:c.484C>T	R162W	Missense	E_1	SNP	True	0	Class 0: This mutation can be originally modeled.	4aa	5aa	Nmur2	ENSMUSG00000037393.3	ENSMUST00000037682.3	chr11	4	-	SNP	Missense	E_1	55931250.0	55931250.0	G	A	ENSMUST00000037682.3:c.460C>T	R154W	55931250.0	55931250.0	G	A	ENSMUST00000037682.3:c.460C>T	R154W	CLINVAR-H0740160	CLINVAR-H0740160-M01-V01	CLINVAR	2597242.0	False	False	False	False	False	9
NMUR2	ENSG00000132911.4	ENST00000255262.3	chr5	4	-	True	151784212	151784212	T	C	ENST00000255262.3:c.463A>G	K155E	Missense	E_1	SNP	True	0	Class 0: This mutation can be originally modeled.	5aa	1aa	Nmur2	ENSMUSG00000037393.3	ENSMUST00000037682.3	chr11	4	-	SNP	Missense	E_1	55931271.0	55931271.0	T	C	ENSMUST00000037682.3:c.439A>G	K147E	55931271.0	55931271.0	T	C	ENSMUST00000037682.3:c.439A>G	K147E	CLINVAR-H0740161	CLINVAR-H0740161-M01-V01	CLINVAR	764858.0	False	False	False	False	False	6
NMUR2	ENSG00000132911.4	ENST00000255262.3	chr5	4	-	True	151784289	151784289	A	G	ENST00000255262.3:c.386T>C	V129A	Missense	E_1	SNP	True	0	Class 0: This mutation can be originally modeled.	20aa	7aa	Nmur2	ENSMUSG00000037393.3	ENSMUST00000037682.3	chr11	4	-	SNP	Missense	E_1	55931348.0	55931348.0	A	G	ENSMUST00000037682.3:c.362T>C	V121A	55931348.0	55931348.0	A	G	ENSMUST00000037682.3:c.362T>C	V121A	CLINVAR-H0740163	CLINVAR-H0740163-M01-V01	CLINVAR	2265959.0	False	False	False	False	False	27
NMUR2	ENSG00000132911.4	ENST00000255262.3	chr5	4	-	True	151784304	151784304	G	A	ENST00000255262.3:c.371C>T	A124V	Missense	E_1	SNP	True	0	Class 0: This mutation can be originally modeled.	15aa	12aa	Nmur2	ENSMUSG00000037393.3	ENSMUST00000037682.3	chr11	4	-	SNP	Missense	E_1	55931363.0	55931363.0	G	A	ENSMUST00000037682.3:c.347C>T	A116V	55931363.0	55931363.0	G	A	ENSMUST00000037682.3:c.347C>T	A116V	CLINVAR-H0740164	CLINVAR-H0740164-M01-V01	CLINVAR	2521554.0	False	False	False	False	False	27
NMUR2	ENSG00000132911.4	ENST00000255262.3	chr5	4	-	True	151784396	151784396	C	T	ENST00000255262.3:c.279G>A	L93delinsL	Silent	E_1	SNP	True	0	Class 0: This mutation can be originally modeled.	16aa	12aa	Nmur2	ENSMUSG00000037393.3	ENSMUST00000037682.3	chr11	4	-	SNP	Silent	E_1	55931455.0	55931455.0	C	T	ENSMUST00000037682.3:c.255G>A	L85delinsL	55931455.0	55931455.0	C	T	ENSMUST00000037682.3:c.255G>A	L85delinsL	CLINVAR-H0740166	CLINVAR-H0740166-M01-V01	CLINVAR	2655973.0	False	False	False	False	False	28
NMUR2	ENSG00000132911.4	ENST00000255262.3	chr5	4	-	True	151784493	151784493	A	G	ENST00000255262.3:c.182T>C	I61T	Missense	E_1	SNP	True	0	Class 0: This mutation can be originally modeled.	6aa	2aa	Nmur2	ENSMUSG00000037393.3	ENSMUST00000037682.3	chr11	4	-	SNP	Missense	E_1	55931552.0	55931552.0	A	G	ENSMUST00000037682.3:c.158T>C	I53T	55931552.0	55931552.0	A	G	ENSMUST00000037682.3:c.158T>C	I53T	CLINVAR-H0740167	CLINVAR-H0740167-M01-V01	CLINVAR	2412093.0	False	False	False	False	False	8
NMUR2	ENSG00000132911.4	ENST00000255262.3	chr5	4	-	True	151784553	151784553	C	G	ENST00000255262.3:c.122G>C	R41P	Missense	E_1	SNP	True	0	Class 0: This mutation can be originally modeled.	0aa	1aa	Nmur2	ENSMUSG00000037393.3	ENSMUST00000037682.3	chr11	4	-	SNP	Missense	E_1	55931612.0	55931612.0	C	G	ENSMUST00000037682.3:c.98G>C	R33P	55931612.0	55931612.0	C	G	ENSMUST00000037682.3:c.98G>C	R33P	CLINVAR-H0740168	CLINVAR-H0740168-M01-V01	CLINVAR	2249591.0	False	False	False	False	False	1
NMUR2	ENSG00000132911.4	ENST00000255262.3	chr5	4	-	True	151784322	151784322	C	T	ENST00000255262.3:c.353G>A	G118D	Missense	E_1	SNP	True	1	Class 1: This mutation can be alternatively modeled.	9aa	18aa	Nmur2	ENSMUSG00000037393.3	ENSMUST00000037682.3	chr11	4	-	DNP	Missense	E_1	55931381.0	55931381.0	C	T	ENSMUST00000037682.3:c.329G>A	G110E	55931380.0	55931381.0	TC	GT	ENSMUST00000037682.3:c.329_330GA>AC	G110D	CLINVAR-H0740165	CLINVAR-H0740165-M01-V01	CLINVAR	2395808.0	False	False	False	False	False	27
NMUR2	ENSG00000132911.4	ENST00000255262.3	chr5	4	-	True	151784322	151784322	C	T	ENST00000255262.3:c.353G>A	G118D	Missense	E_1	SNP	True	1	Class 1: This mutation can be alternatively modeled.	9aa	18aa	Nmur2	ENSMUSG00000037393.3	ENSMUST00000037682.3	chr11	4	-	DNP	Missense	E_1	55931381.0	55931381.0	C	T	ENSMUST00000037682.3:c.329G>A	G110E	55931380.0	55931381.0	TC	AT	ENSMUST00000037682.3:c.329_330GA>AT	G110D	CLINVAR-H0740165	CLINVAR-H0740165-M01-V02	CLINVAR	2395808.0	False	False	False	False	False	27
NNAT	ENSG00000053438.7	ENST00000062104.2	chr20	3	+	True	36149787	36149787	C	G	ENST00000062104.2:c.54C>G	I18M	Missense	E_1	SNP	True	0	Class 0: This mutation can be originally modeled.	17aa	6aa	Nnat	ENSMUSG00000067786.17	ENSMUST00000088484.6	chr2	3	+	SNP	Missense	E_1	157402162.0	157402162.0	C	G	ENSMUST00000088484.6:c.54C>G	I18M	157402162.0	157402162.0	C	G	ENSMUST00000088484.6:c.54C>G	I18M	CLINVAR-H2159131	CLINVAR-H2159131-M01-V01	CLINVAR	2340777.0	False	False	False	False	False	23
NNMT	ENSG00000166741.3	ENST00000535401.1	chr11	3	+	True	114167320	114167320	T	A	ENST00000535401.1:c.42T>A	H14Q	Missense	E_1	SNP	True	0	Class 0: This mutation can be originally modeled.	13aa	11aa	Nnmt	ENSMUSG00000032271.14	ENSMUST00000034808.12	chr9	3	-	SNP	Missense	E_1	48516217.0	48516217.0	A	T	ENSMUST00000034808.12:c.42T>A	H14Q	48516217.0	48516217.0	A	T	ENSMUST00000034808.12:c.42T>A	H14Q	CLINVAR-H1366581	CLINVAR-H1366581-M01-V01	CLINVAR	2366488.0	False	False	False	False	False	24
NNMT	ENSG00000166741.3	ENST00000535401.1	chr11	3	+	True	114167330	114167330	C	T	ENST00000535401.1:c.52C>T	R18W	Missense	E_1	SNP	True	0	Class 0: This mutation can be originally modeled.	17aa	7aa	Nnmt	ENSMUSG00000032271.14	ENSMUST00000034808.12	chr9	3	-	SNP	Missense	E_1	48516207.0	48516207.0	G	A	ENSMUST00000034808.12:c.52C>T	R18W	48516207.0	48516207.0	G	A	ENSMUST00000034808.12:c.52C>T	R18W	CLINVAR-H1366582	CLINVAR-H1366582-M01-V01	CLINVAR	2463523.0	False	False	False	False	False	24
NNMT	ENSG00000166741.3	ENST00000535401.1	chr11	3	+	True	114167331	114167331	G	A	ENST00000535401.1:c.53G>A	R18Q	Missense	E_1	SNP	True	0	Class 0: This mutation can be originally modeled.	17aa	7aa	Nnmt	ENSMUSG00000032271.14	ENSMUST00000034808.12	chr9	3	-	SNP	Missense	E_1	48516206.0	48516206.0	C	T	ENSMUST00000034808.12:c.53G>A	R18Q	48516206.0	48516206.0	C	T	ENSMUST00000034808.12:c.53G>A	R18Q	CLINVAR-H1366583	CLINVAR-H1366583-M01-V01	CLINVAR	2471407.0	False	False	False	False	False	24
NNMT	ENSG00000166741.3	ENST00000535401.1	chr11	3	+	True	114168675	114168675	G	T	ENST00000535401.1:c.157G>T	G53C	Missense	E_2	SNP	True	0	Class 0: This mutation can be originally modeled.	0aa	0aa	Nnmt	ENSMUSG00000032271.14	ENSMUST00000034808.12	chr9	3	-	SNP	Missense	E_1	48516105.0	48516105.0	C	A	ENSMUST00000034808.12:c.154G>T	G52C	48516105.0	48516105.0	C	A	ENSMUST00000034808.12:c.154G>T	G52C	CLINVAR-H1366584	CLINVAR-H1366584-M01-V01	CLINVAR	2459847.0	False	False	False	False	False	0
NNMT	ENSG00000166741.3	ENST00000535401.1	chr11	3	+	True	114168729	114168729	C	A	ENST00000535401.1:c.211C>A	L71I	Missense	E_2	SNP	True	0	Class 0: This mutation can be originally modeled.	13aa	7aa	Nnmt	ENSMUSG00000032271.14	ENSMUST00000034808.12	chr9	3	-	SNP	Missense	E_2	48514805.0	48514805.0	G	T	ENSMUST00000034808.12:c.211C>A	L71I	48514805.0	48514805.0	G	T	ENSMUST00000034808.12:c.211C>A	L71I	CLINVAR-H1366585	CLINVAR-H1366585-M01-V01	CLINVAR	2235157.0	False	False	False	False	False	20
NNMT	ENSG00000166741.3	ENST00000535401.1	chr11	3	+	True	114168868	114168868	T	C	ENST00000535401.1:c.350T>C	L117P	Missense	E_2	SNP	True	0	Class 0: This mutation can be originally modeled.	13aa	4aa	Nnmt	ENSMUSG00000032271.14	ENSMUST00000034808.12	chr9	3	-	SNP	Missense	E_2	48514666.0	48514666.0	A	G	ENSMUST00000034808.12:c.350T>C	L117P	48514666.0	48514666.0	A	G	ENSMUST00000034808.12:c.350T>C	L117P	CLINVAR-H1366586	CLINVAR-H1366586-M01-V01	CLINVAR	2215256.0	False	False	False	False	False	17
NNMT	ENSG00000166741.3	ENST00000535401.1	chr11	3	+	True	114182909	114182909	G	A	ENST00000535401.1:c.505G>A	A169T	Missense	E_3	SNP	True	0	Class 0: This mutation can be originally modeled.	7aa	5aa	Nnmt	ENSMUSG00000032271.14	ENSMUST00000034808.12	chr9	3	-	SNP	Missense	E_3	48503520.0	48503520.0	C	T	ENSMUST00000034808.12:c.505G>A	A169T	48503520.0	48503520.0	C	T	ENSMUST00000034808.12:c.505G>A	A169T	CLINVAR-H1366588	CLINVAR-H1366588-M01-V01	CLINVAR	2463418.0	False	False	False	False	False	12
NNMT	ENSG00000166741.3	ENST00000535401.1	chr11	3	+	True	114182950	114182950	C	A	ENST00000535401.1:c.546C>A	N182K	Missense	E_3	SNP	True	0	Class 0: This mutation can be originally modeled.	3aa	12aa	Nnmt	ENSMUSG00000032271.14	ENSMUST00000034808.12	chr9	3	-	SNP	Missense	E_3	48503479.0	48503479.0	G	T	ENSMUST00000034808.12:c.546C>A	N182K	48503479.0	48503479.0	G	T	ENSMUST00000034808.12:c.546C>A	N182K	CLINVAR-H1366589	CLINVAR-H1366589-M01-V01	CLINVAR	2355184.0	False	False	False	False	False	15
NNMT	ENSG00000166741.3	ENST00000535401.1	chr11	3	+	True	114183017	114183017	A	G	ENST00000535401.1:c.613A>G	M205V	Missense	E_3	SNP	True	0	Class 0: This mutation can be originally modeled.	8aa	12aa	Nnmt	ENSMUSG00000032271.14	ENSMUST00000034808.12	chr9	3	-	SNP	Missense	E_3	48503412.0	48503412.0	T	C	ENSMUST00000034808.12:c.613A>G	M205V	48503412.0	48503412.0	T	C	ENSMUST00000034808.12:c.613A>G	M205V	CLINVAR-H1366591	CLINVAR-H1366591-M01-V01	CLINVAR	2485335.0	False	False	False	False	False	20
NNMT	ENSG00000166741.3	ENST00000535401.1	chr11	3	+	True	114182964	114182964	T	A	ENST00000535401.1:c.560T>A	L187Q	Missense	E_3	SNP	True	1	Class 1: This mutation can be alternatively modeled.	8aa	7aa	Nnmt	ENSMUSG00000032271.14	ENSMUST00000034808.12	chr9	3	-	DNP	Missense	E_3	48503465.0	48503465.0	A	T	ENSMUST00000034808.12:c.560T>A	L187H	48503464.0	48503465.0	GA	CT	ENSMUST00000034808.12:c.560_561TC>AG	L187Q	CLINVAR-H1366590	CLINVAR-H1366590-M01-V01	CLINVAR	2225674.0	False	False	False	False	False	15
NNMT	ENSG00000166741.3	ENST00000535401.1	chr11	3	+	True	114182964	114182964	T	A	ENST00000535401.1:c.560T>A	L187Q	Missense	E_3	SNP	True	1	Class 1: This mutation can be alternatively modeled.	8aa	7aa	Nnmt	ENSMUSG00000032271.14	ENSMUST00000034808.12	chr9	3	-	DNP	Missense	E_3	48503465.0	48503465.0	A	T	ENSMUST00000034808.12:c.560T>A	L187H	48503464.0	48503465.0	GA	TT	ENSMUST00000034808.12:c.560_561TC>AA	L187Q	CLINVAR-H1366590	CLINVAR-H1366590-M01-V02	CLINVAR	2225674.0	False	False	False	False	False	15
NNMT	ENSG00000166741.3	ENST00000535401.1	chr11	3	+	True	114182882	114182882	G	C	ENST00000535401.1:c.478G>C	V160L	Missense	E_3	SNP	False	4	Class 4: Mutated sequences are not identical.	0aa	0aa	Nnmt	ENSMUSG00000032271.14	ENSMUST00000034808.12	chr9	3	-																CLINVAR-H1366587		CLINVAR	2388562.0	False	False	False	False	False	0
NNMT	ENSG00000166741.3	ENST00000535401.1	chr11	3	+	True	114183056	114183056	C	T	ENST00000535401.1:c.652C>T	R218W	Missense	E_3	SNP	False	4	Class 4: Mutated sequences are not identical.	0aa	0aa	Nnmt	ENSMUSG00000032271.14	ENSMUST00000034808.12	chr9	3	-																CLINVAR-H1366592		CLINVAR	2319489.0	False	False	False	False	False	0
NNMT	ENSG00000166741.3	ENST00000535401.1	chr11	3	+	True	114183057	114183057	G	A	ENST00000535401.1:c.653G>A	R218Q	Missense	E_3	SNP	False	4	Class 4: Mutated sequences are not identical.	0aa	0aa	Nnmt	ENSMUSG00000032271.14	ENSMUST00000034808.12	chr9	3	-																CLINVAR-H1366593		CLINVAR	2246816.0	False	False	False	False	False	0
NNMT	ENSG00000166741.3	ENST00000535401.1	chr11	3	+	True	114183174	114183174	C	T	ENST00000535401.1:c.770C>T	A257V	Missense	E_3	SNP	False	4	Class 4: Mutated sequences are not identical.	0aa	0aa	Nnmt	ENSMUSG00000032271.14	ENSMUST00000034808.12	chr9	3	-																CLINVAR-H1366594		CLINVAR	2507749.0	False	False	False	False	False	0
NNT	ENSG00000112992.12	ENST00000264663.5	chr5	21	+	True	43644418	43644418	C	-	ENST00000264663.5:c.1089C>	Y363*	Frame_Shifting	E_7	DEL	False	4	Class 4: Mutated sequences are not identical.	0aa	0aa	Nnt	ENSMUSG00000025453.19	ENSMUST00000099149.10	chr13	16	-																CLINVAR-H0662562		CLINVAR	1705295.0	False	False	False	False	False	0
NNT	ENSG00000112992.12	ENST00000264663.5	chr5	21	+	True	43644719	43644722	ACTC	-	ENST00000264663.5:c.1105_1108ACTC>	H370*	Frame_Shifting	E_8	DEL	False	4	Class 4: Mutated sequences are not identical.	0aa	0aa	Nnt	ENSMUSG00000025453.19	ENSMUST00000099149.10	chr13	16	-																CLINVAR-H0662566		CLINVAR	35541.0	False	False	False	False	False	0
NNT	ENSG00000112992.12	ENST00000264663.5	chr5	21	+	True	43645523	43645524	AG	-	ENST00000264663.5:c.1355_1356AG>	K453Dfs*4	Frame_Shifting	E_9	DEL	False	4	Class 4: Mutated sequences are not identical.	0aa	0aa	Nnt	ENSMUSG00000025453.19	ENSMUST00000099149.10	chr13	16	-																CLINVAR-H0662576		CLINVAR	2112825.0	False	False	False	False	False	0
NNT	ENSG00000112992.12	ENST00000264663.5	chr5	21	+	True	43656155	43656155	T	-	ENST00000264663.5:c.2273T>	I758Mfs*10	Frame_Shifting	E_14	DEL	False	4	Class 4: Mutated sequences are not identical.	0aa	0aa	Nnt	ENSMUSG00000025453.19	ENSMUST00000099149.10	chr13	16	-																CLINVAR-H0662619		CLINVAR	1119993.0	False	False	False	False	False	0
NNT	ENSG00000112992.12	ENST00000264663.5	chr5	21	+	True	43609389	43609390	-	T	ENST00000264663.5:c.92_93>T	L33Ffs*14	Frame_Shifting	E_1	INS	True	2	Class 2: This mutation can be modeled, but the effect may not be consistent.	0aa	1aa	Nnt	ENSMUSG00000025453.19	ENSMUST00000099149.10	chr13	16	-	INS	Frame_Shifting	E_1	119541146.0	119541147.0	-	A	ENSMUST00000099149.10:c.92_93>T	F32Lfs*14	119541146.0	119541147.0	-	A	ENSMUST00000099149.10:c.92_93>T	F32Lfs*14	CLINVAR-H0662517	CLINVAR-H0662517-M01-V01	CLINVAR	800942.0	False	False	False	False	False	1
NNT	ENSG00000112992.12	ENST00000264663.5	chr5	21	+	True	43644870	43644871	-	G	ENST00000264663.5:c.1256_1257>G	H421Sfs*5	Frame_Shifting	E_8	INS	False	4	Class 4: Mutated sequences are not identical.	0aa	0aa	Nnt	ENSMUSG00000025453.19	ENSMUST00000099149.10	chr13	16	-																CLINVAR-H0662568		CLINVAR	218365.0	False	False	False	False	False	0
NNT	ENSG00000112992.12	ENST00000264663.5	chr5	21	+	True	43649378	43649379	-	A	ENST00000264663.5:c.1574_1575>A	P526Tfs*65	Frame_Shifting	E_10	INS	False	4	Class 4: Mutated sequences are not identical.	0aa	0aa	Nnt	ENSMUSG00000025453.19	ENSMUST00000099149.10	chr13	16	-																CLINVAR-H0662586		CLINVAR	930557.0	False	False	False	False	False	0
NNT	ENSG00000112992.12	ENST00000264663.5	chr5	21	+	True	43609309	43609309	A	G	ENST00000264663.5:c.12A>G	L4delinsL	Silent	E_1	SNP	True	0	Class 0: This mutation can be originally modeled.	0aa	5aa	Nnt	ENSMUSG00000025453.19	ENSMUST00000099149.10	chr13	16	-	SNP	Silent	E_1	119541227.0	119541227.0	T	C	ENSMUST00000099149.10:c.12A>G	L4delinsL	119541227.0	119541227.0	T	C	ENSMUST00000099149.10:c.12A>G	L4delinsL	CLINVAR-H0662511	CLINVAR-H0662511-M01-V01	CLINVAR	2057667.0	False	False	False	False	False	5
NNT	ENSG00000112992.12	ENST00000264663.5	chr5	21	+	True	43609310	43609310	T	C	ENST00000264663.5:c.13T>C	L5delinsL	Silent	E_1	SNP	True	0	Class 0: This mutation can be originally modeled.	1aa	4aa	Nnt	ENSMUSG00000025453.19	ENSMUST00000099149.10	chr13	16	-	SNP	Silent	E_1	119541226.0	119541226.0	G	G	ENSMUST00000099149.10:c.13C>C	L5delinsL	119541226.0	119541226.0	G	G	ENSMUST00000099149.10:c.13C>C	L5delinsL	CLINVAR-H0662512	CLINVAR-H0662512-M01-V01	CLINVAR	2037611.0	False	False	False	False	False	5
NNT	ENSG00000112992.12	ENST00000264663.5	chr5	21	+	True	43609335	43609335	C	T	ENST00000264663.5:c.38C>T	S13L	Missense	E_1	SNP	True	0	Class 0: This mutation can be originally modeled.	2aa	2aa	Nnt	ENSMUSG00000025453.19	ENSMUST00000099149.10	chr13	16	-	SNP	Missense	E_1	119541201.0	119541201.0	G	A	ENSMUST00000099149.10:c.38C>T	S13L	119541201.0	119541201.0	G	A	ENSMUST00000099149.10:c.38C>T	S13L	CLINVAR-H0662513	CLINVAR-H0662513-M01-V01	CLINVAR	2248078.0	False	False	False	False	False	4
NNT	ENSG00000112992.12	ENST00000264663.5	chr5	21	+	True	43609354	43609354	T	C	ENST00000264663.5:c.57T>C	N19delinsN	Silent	E_1	SNP	True	0	Class 0: This mutation can be originally modeled.	2aa	3aa	Nnt	ENSMUSG00000025453.19	ENSMUST00000099149.10	chr13	16	-	SNP	Silent	E_1	119541182.0	119541182.0	G	G	ENSMUST00000099149.10:c.57C>C	N19delinsN	119541182.0	119541182.0	G	G	ENSMUST00000099149.10:c.57C>C	N19delinsN	CLINVAR-H0662515	CLINVAR-H0662515-M01-V01	CLINVAR	2042054.0	False	False	False	False	False	5
NNT	ENSG00000112992.12	ENST00000264663.5	chr5	21	+	True	43609426	43609426	G	C	ENST00000264663.5:c.129G>C	W43C	Missense	E_1	SNP	True	0	Class 0: This mutation can be originally modeled.	1aa	2aa	Nnt	ENSMUSG00000025453.19	ENSMUST00000099149.10	chr13	16	-	SNP	Missense	E_1	119541110.0	119541110.0	C	G	ENSMUST00000099149.10:c.129G>C	W43C	119541110.0	119541110.0	C	G	ENSMUST00000099149.10:c.129G>C	W43C	CLINVAR-H0662518	CLINVAR-H0662518-M01-V01	CLINVAR	1554869.0	False	False	False	False	False	3
NNT	ENSG00000112992.12	ENST00000264663.5	chr5	21	+	True	43609441	43609441	A	G	ENST00000264663.5:c.144A>G	V48delinsV	Silent	E_1	SNP	True	0	Class 0: This mutation can be originally modeled.	1aa	32aa	Nnt	ENSMUSG00000025453.19	ENSMUST00000099149.10	chr13	16	-	SNP	Silent	E_1	119541095.0	119541095.0	T	C	ENSMUST00000099149.10:c.144A>G	V48delinsV	119541095.0	119541095.0	T	C	ENSMUST00000099149.10:c.144A>G	V48delinsV	CLINVAR-H0662519	CLINVAR-H0662519-M01-V01	CLINVAR	1604960.0	False	False	False	False	False	33
NNT	ENSG00000112992.12	ENST00000264663.5	chr5	21	+	True	43609446	43609446	C	T	ENST00000264663.5:c.149C>T	P50L	Missense	E_1	SNP	True	0	Class 0: This mutation can be originally modeled.	3aa	30aa	Nnt	ENSMUSG00000025453.19	ENSMUST00000099149.10	chr13	16	-	SNP	Missense	E_1	119541090.0	119541090.0	G	A	ENSMUST00000099149.10:c.149C>T	P50L	119541090.0	119541090.0	G	A	ENSMUST00000099149.10:c.149C>T	P50L	CLINVAR-H0662520	CLINVAR-H0662520-M01-V01	CLINVAR	2620594.0	False	False	False	False	False	33
NNT	ENSG00000112992.12	ENST00000264663.5	chr5	21	+	True	43613023	43613023	G	A	ENST00000264663.5:c.165G>A	K55delinsK	Silent	E_2	SNP	True	0	Class 0: This mutation can be originally modeled.	8aa	25aa	Nnt	ENSMUSG00000025453.19	ENSMUST00000099149.10	chr13	16	-	SNP	Silent	E_2	119533499.0	119533499.0	C	T	ENSMUST00000099149.10:c.165G>A	K55delinsK	119533499.0	119533499.0	C	T	ENSMUST00000099149.10:c.165G>A	K55delinsK	CLINVAR-H0662523	CLINVAR-H0662523-M01-V01	CLINVAR	1962739.0	False	False	False	False	False	33
NNT	ENSG00000112992.12	ENST00000264663.5	chr5	21	+	True	43613046	43613046	A	G	ENST00000264663.5:c.188A>G	K63R	Missense	E_2	SNP	True	0	Class 0: This mutation can be originally modeled.	16aa	17aa	Nnt	ENSMUSG00000025453.19	ENSMUST00000099149.10	chr13	16	-	SNP	Missense	E_2	119533476.0	119533476.0	T	C	ENSMUST00000099149.10:c.188A>G	K63R	119533476.0	119533476.0	T	C	ENSMUST00000099149.10:c.188A>G	K63R	CLINVAR-H0662524	CLINVAR-H0662524-M01-V01	CLINVAR	1671116.0	False	False	False	False	False	33
NNT	ENSG00000112992.12	ENST00000264663.5	chr5	21	+	True	43613069	43613069	C	T	ENST00000264663.5:c.211C>T	R71*	Nonsense	E_2	SNP	True	0	Class 0: This mutation can be originally modeled.	24aa	9aa	Nnt	ENSMUSG00000025453.19	ENSMUST00000099149.10	chr13	16	-	SNP	Nonsense	E_2	119533453.0	119533453.0	G	A	ENSMUST00000099149.10:c.211C>T	R71*	119533453.0	119533453.0	G	A	ENSMUST00000099149.10:c.211C>T	R71*	CLINVAR-H0662526	CLINVAR-H0662526-M01-V01	CLINVAR	265844.0	False	False	False	False	False	33
NNT	ENSG00000112992.12	ENST00000264663.5	chr5	21	+	True	43613108	43613108	A	G	ENST00000264663.5:c.250A>G	K84E	Missense	E_2	SNP	True	0	Class 0: This mutation can be originally modeled.	2aa	17aa	Nnt	ENSMUSG00000025453.19	ENSMUST00000099149.10	chr13	16	-	SNP	Missense	E_2	119533414.0	119533414.0	T	C	ENSMUST00000099149.10:c.250A>G	K84E	119533414.0	119533414.0	T	C	ENSMUST00000099149.10:c.250A>G	K84E	CLINVAR-H0662527	CLINVAR-H0662527-M01-V01	CLINVAR	2207171.0	False	False	False	False	False	19
NNT	ENSG00000112992.12	ENST00000264663.5	chr5	21	+	True	43613143	43613143	G	T	ENST00000264663.5:c.285G>T	A95delinsA	Silent	E_2	SNP	True	0	Class 0: This mutation can be originally modeled.	13aa	6aa	Nnt	ENSMUSG00000025453.19	ENSMUST00000099149.10	chr13	16	-	SNP	Silent	E_2	119533379.0	119533379.0	T	A	ENSMUST00000099149.10:c.285A>T	A95delinsA	119533379.0	119533379.0	T	A	ENSMUST00000099149.10:c.285A>T	A95delinsA	CLINVAR-H0662528	CLINVAR-H0662528-M01-V01	CLINVAR	2187493.0	False	False	False	False	False	19
NNT	ENSG00000112992.12	ENST00000264663.5	chr5	21	+	True	43613146	43613146	C	A	ENST00000264663.5:c.288C>A	G96delinsG	Silent	E_2	SNP	True	0	Class 0: This mutation can be originally modeled.	14aa	5aa	Nnt	ENSMUSG00000025453.19	ENSMUST00000099149.10	chr13	16	-	SNP	Silent	E_2	119533376.0	119533376.0	G	T	ENSMUST00000099149.10:c.288C>A	G96delinsG	119533376.0	119533376.0	G	T	ENSMUST00000099149.10:c.288C>A	G96delinsG	CLINVAR-H0662529	CLINVAR-H0662529-M01-V01	CLINVAR	1539621.0	False	False	False	False	False	19
NNT	ENSG00000112992.12	ENST00000264663.5	chr5	21	+	True	43613165	43613165	G	A	ENST00000264663.5:c.307G>A	D103N	Missense	E_2	SNP	True	0	Class 0: This mutation can be originally modeled.	0aa	1aa	Nnt	ENSMUSG00000025453.19	ENSMUST00000099149.10	chr13	16	-	SNP	Missense	E_2	119533357.0	119533357.0	C	T	ENSMUST00000099149.10:c.307G>A	D103N	119533357.0	119533357.0	C	T	ENSMUST00000099149.10:c.307G>A	D103N	CLINVAR-H0662530	CLINVAR-H0662530-M01-V01	CLINVAR	2303603.0	False	False	False	False	False	1
NNT	ENSG00000112992.12	ENST00000264663.5	chr5	21	+	True	43613207	43613207	A	G	ENST00000264663.5:c.349A>G	K117E	Missense	E_2	SNP	True	0	Class 0: This mutation can be originally modeled.	0aa	21aa	Nnt	ENSMUSG00000025453.19	ENSMUST00000099149.10	chr13	16	-	SNP	Missense	E_2	119533315.0	119533315.0	T	C	ENSMUST00000099149.10:c.349A>G	K117E	119533315.0	119533315.0	T	C	ENSMUST00000099149.10:c.349A>G	K117E	CLINVAR-H0662531	CLINVAR-H0662531-M01-V01	CLINVAR	2321586.0	False	False	False	False	False	21
NNT	ENSG00000112992.12	ENST00000264663.5	chr5	21	+	True	43615959	43615959	C	T	ENST00000264663.5:c.391C>T	P131S	Missense	E_3	SNP	True	0	Class 0: This mutation can be originally modeled.	14aa	7aa	Nnt	ENSMUSG00000025453.19	ENSMUST00000099149.10	chr13	16	-	SNP	Missense	E_3	119531355.0	119531355.0	G	A	ENSMUST00000099149.10:c.391C>T	P131S	119531355.0	119531355.0	G	A	ENSMUST00000099149.10:c.391C>T	P131S	CLINVAR-H0662534	CLINVAR-H0662534-M01-V01	CLINVAR	2492135.0	False	False	False	False	False	21
NNT	ENSG00000112992.12	ENST00000264663.5	chr5	21	+	True	43615976	43615976	A	T	ENST00000264663.5:c.408A>T	T136delinsT	Silent	E_3	SNP	True	0	Class 0: This mutation can be originally modeled.	19aa	2aa	Nnt	ENSMUSG00000025453.19	ENSMUST00000099149.10	chr13	16	-	SNP	Silent	E_3	119531338.0	119531338.0	C	A	ENSMUST00000099149.10:c.408G>T	T136delinsT	119531338.0	119531338.0	C	A	ENSMUST00000099149.10:c.408G>T	T136delinsT	CLINVAR-H0662535	CLINVAR-H0662535-M01-V01	CLINVAR	1964314.0	False	False	False	False	False	21
NNT	ENSG00000112992.12	ENST00000264663.5	chr5	21	+	True	43616005	43616005	A	C	ENST00000264663.5:c.437A>C	K146T	Missense	E_3	SNP	True	0	Class 0: This mutation can be originally modeled.	1aa	0aa	Nnt	ENSMUSG00000025453.19	ENSMUST00000099149.10	chr13	16	-	SNP	Missense	E_3	119531309.0	119531309.0	T	G	ENSMUST00000099149.10:c.437A>C	K146T	119531309.0	119531309.0	T	G	ENSMUST00000099149.10:c.437A>C	K146T	CLINVAR-H0662536	CLINVAR-H0662536-M01-V01	CLINVAR	2077773.0	False	False	False	False	False	1
NNT	ENSG00000112992.12	ENST00000264663.5	chr5	21	+	True	43616021	43616021	G	A	ENST00000264663.5:c.453G>A	L151delinsL	Silent	E_3	SNP	True	0	Class 0: This mutation can be originally modeled.	3aa	10aa	Nnt	ENSMUSG00000025453.19	ENSMUST00000099149.10	chr13	16	-	SNP	Silent	E_3	119531293.0	119531293.0	T	T	ENSMUST00000099149.10:c.453A>A	L151delinsL	119531293.0	119531293.0	T	T	ENSMUST00000099149.10:c.453A>A	L151delinsL	CLINVAR-H0662538	CLINVAR-H0662538-M01-V01	CLINVAR	2040690.0	False	False	False	False	False	13
NNT	ENSG00000112992.12	ENST00000264663.5	chr5	21	+	True	43616023	43616023	T	C	ENST00000264663.5:c.455T>C	I152T	Missense	E_3	SNP	True	0	Class 0: This mutation can be originally modeled.	4aa	9aa	Nnt	ENSMUSG00000025453.19	ENSMUST00000099149.10	chr13	16	-	SNP	Missense	E_3	119531291.0	119531291.0	A	G	ENSMUST00000099149.10:c.455T>C	I152T	119531291.0	119531291.0	A	G	ENSMUST00000099149.10:c.455T>C	I152T	CLINVAR-H0662539	CLINVAR-H0662539-M01-V01	CLINVAR	2535621.0	False	False	False	False	False	13
NNT	ENSG00000112992.12	ENST00000264663.5	chr5	21	+	True	43616091	43616091	C	A	ENST00000264663.5:c.523C>A	L175M	Missense	E_3	SNP	True	0	Class 0: This mutation can be originally modeled.	5aa	23aa	Nnt	ENSMUSG00000025453.19	ENSMUST00000099149.10	chr13	16	-	SNP	Missense	E_3	119531223.0	119531223.0	G	T	ENSMUST00000099149.10:c.523C>A	L175M	119531223.0	119531223.0	G	T	ENSMUST00000099149.10:c.523C>A	L175M	CLINVAR-H0662540	CLINVAR-H0662540-M01-V01	CLINVAR	1485912.0	False	False	False	False	False	28
NNT	ENSG00000112992.12	ENST00000264663.5	chr5	21	+	True	43616121	43616121	A	G	ENST00000264663.5:c.553A>G	I185V	Missense	E_3	SNP	True	0	Class 0: This mutation can be originally modeled.	15aa	13aa	Nnt	ENSMUSG00000025453.19	ENSMUST00000099149.10	chr13	16	-	SNP	Missense	E_3	119531193.0	119531193.0	T	C	ENSMUST00000099149.10:c.553A>G	I185V	119531193.0	119531193.0	T	C	ENSMUST00000099149.10:c.553A>G	I185V	CLINVAR-H0662541	CLINVAR-H0662541-M01-V01	CLINVAR	2356394.0	False	False	False	False	False	28
NNT	ENSG00000112992.12	ENST00000264663.5	chr5	21	+	True	43616132	43616132	A	T	ENST00000264663.5:c.564A>T	G188delinsG	Silent	E_3	SNP	True	0	Class 0: This mutation can be originally modeled.	18aa	10aa	Nnt	ENSMUSG00000025453.19	ENSMUST00000099149.10	chr13	16	-	SNP	Silent	E_3	119531182.0	119531182.0	G	A	ENSMUST00000099149.10:c.564C>T	G188delinsG	119531182.0	119531182.0	G	A	ENSMUST00000099149.10:c.564C>T	G188delinsG	CLINVAR-H0662542	CLINVAR-H0662542-M01-V01	CLINVAR	767258.0	False	False	False	False	False	28
NNT	ENSG00000112992.12	ENST00000264663.5	chr5	21	+	True	43616166	43616166	G	A	ENST00000264663.5:c.598G>A	G200S	Missense	E_3	SNP	True	0	Class 0: This mutation can be originally modeled.	0aa	51aa	Nnt	ENSMUSG00000025453.19	ENSMUST00000099149.10	chr13	16	-	SNP	Missense	E_3	119531148.0	119531148.0	C	T	ENSMUST00000099149.10:c.598G>A	G200S	119531148.0	119531148.0	C	T	ENSMUST00000099149.10:c.598G>A	G200S	CLINVAR-H0662544	CLINVAR-H0662544-M01-V01	CLINVAR	265842.0	False	False	False	False	False	51
NNT	ENSG00000112992.12	ENST00000264663.5	chr5	21	+	True	43619178	43619178	T	C	ENST00000264663.5:c.644T>C	F215S	Missense	E_4	SNP	True	0	Class 0: This mutation can be originally modeled.	15aa	36aa	Nnt	ENSMUSG00000025453.19	ENSMUST00000099149.10	chr13	16	-	SNP	Missense	E_4	119525773.0	119525773.0	A	G	ENSMUST00000099149.10:c.644T>C	F215S	119525773.0	119525773.0	A	G	ENSMUST00000099149.10:c.644T>C	F215S	CLINVAR-H0662546	CLINVAR-H0662546-M01-V01	CLINVAR	265839.0	False	False	False	False	False	51
NNT	ENSG00000112992.12	ENST00000264663.5	chr5	21	+	True	43619186	43619186	C	G	ENST00000264663.5:c.652C>G	Q218E	Missense	E_4	SNP	True	0	Class 0: This mutation can be originally modeled.	18aa	33aa	Nnt	ENSMUSG00000025453.19	ENSMUST00000099149.10	chr13	16	-	SNP	Missense	E_4	119525765.0	119525765.0	G	C	ENSMUST00000099149.10:c.652C>G	Q218E	119525765.0	119525765.0	G	C	ENSMUST00000099149.10:c.652C>G	Q218E	CLINVAR-H0662547	CLINVAR-H0662547-M01-V01	CLINVAR	2230200.0	False	False	False	False	False	51
NNT	ENSG00000112992.12	ENST00000264663.5	chr5	21	+	True	43619204	43619204	A	G	ENST00000264663.5:c.670A>G	K224E	Missense	E_4	SNP	True	0	Class 0: This mutation can be originally modeled.	24aa	27aa	Nnt	ENSMUSG00000025453.19	ENSMUST00000099149.10	chr13	16	-	SNP	Missense	E_4	119525747.0	119525747.0	T	C	ENSMUST00000099149.10:c.670A>G	K224E	119525747.0	119525747.0	T	C	ENSMUST00000099149.10:c.670A>G	K224E	CLINVAR-H0662548	CLINVAR-H0662548-M01-V01	CLINVAR	2253116.0	False	False	False	False	False	51
NNT	ENSG00000112992.12	ENST00000264663.5	chr5	21	+	True	43624153	43624153	G	T	ENST00000264663.5:c.707G>T	G236V	Missense	E_5	SNP	True	0	Class 0: This mutation can be originally modeled.	36aa	15aa	Nnt	ENSMUSG00000025453.19	ENSMUST00000099149.10	chr13	16	-	SNP	Missense	E_5	119523184.0	119523184.0	C	A	ENSMUST00000099149.10:c.707G>T	G236V	119523184.0	119523184.0	C	A	ENSMUST00000099149.10:c.707G>T	G236V	CLINVAR-H0662554	CLINVAR-H0662554-M01-V01	CLINVAR	2027240.0	False	False	False	False	False	51
NNT	ENSG00000112992.12	ENST00000264663.5	chr5	21	+	True	43628315	43628315	G	A	ENST00000264663.5:c.790G>A	E264K	Missense	E_6	SNP	True	0	Class 0: This mutation can be originally modeled.	10aa	44aa	Nnt	ENSMUSG00000025453.19	ENSMUST00000099149.10	chr13	16	-	SNP	Missense	E_6	119518386.0	119518386.0	C	T	ENSMUST00000099149.10:c.790G>A	E264K	119518386.0	119518386.0	C	T	ENSMUST00000099149.10:c.790G>A	E264K	CLINVAR-H0662556	CLINVAR-H0662556-M01-V01	CLINVAR	2230333.0	False	False	False	False	False	54
NNT	ENSG00000112992.12	ENST00000264663.5	chr5	21	+	True	43628341	43628341	G	C	ENST00000264663.5:c.816G>C	E272D	Missense	E_6	SNP	True	0	Class 0: This mutation can be originally modeled.	18aa	36aa	Nnt	ENSMUSG00000025453.19	ENSMUST00000099149.10	chr13	16	-	SNP	Missense	E_6	119518360.0	119518360.0	T	G	ENSMUST00000099149.10:c.816A>C	E272D	119518360.0	119518360.0	T	G	ENSMUST00000099149.10:c.816A>C	E272D	CLINVAR-H0662557	CLINVAR-H0662557-M01-V01	CLINVAR	2252001.0	False	False	False	False	False	54
NNT	ENSG00000112992.12	ENST00000264663.5	chr5	21	+	True	43628362	43628362	G	C	ENST00000264663.5:c.837G>C	K279N	Missense	E_6	SNP	True	0	Class 0: This mutation can be originally modeled.	25aa	29aa	Nnt	ENSMUSG00000025453.19	ENSMUST00000099149.10	chr13	16	-	SNP	Missense	E_6	119518339.0	119518339.0	C	G	ENSMUST00000099149.10:c.837G>C	K279N	119518339.0	119518339.0	C	G	ENSMUST00000099149.10:c.837G>C	K279N	CLINVAR-H0662558	CLINVAR-H0662558-M01-V01	CLINVAR	1934402.0	False	False	False	False	False	54
NNT	ENSG00000112992.12	ENST00000264663.5	chr5	21	+	True	43628370	43628370	G	A	ENST00000264663.5:c.845G>A	G282D	Missense	E_6	SNP	True	0	Class 0: This mutation can be originally modeled.	28aa	26aa	Nnt	ENSMUSG00000025453.19	ENSMUST00000099149.10	chr13	16	-	SNP	Missense	E_6	119518331.0	119518331.0	C	T	ENSMUST00000099149.10:c.845G>A	G282D	119518331.0	119518331.0	C	T	ENSMUST00000099149.10:c.845G>A	G282D	CLINVAR-H0662559	CLINVAR-H0662559-M01-V01	CLINVAR	2174608.0	False	False	False	False	False	54
NNT	ENSG00000112992.12	ENST00000264663.5	chr5	21	+	True	43649404	43649404	A	G	ENST00000264663.5:c.1600A>G	I534V	Missense	E_10	SNP	True	0	Class 0: This mutation can be originally modeled.	0aa	0aa	Nnt	ENSMUSG00000025453.19	ENSMUST00000099149.10	chr13	16	-	SNP	Missense	E_6	119518218.0	119518218.0	T	C	ENSMUST00000099149.10:c.958A>G	I320V	119518218.0	119518218.0	T	C	ENSMUST00000099149.10:c.958A>G	I320V	CLINVAR-H0662588	CLINVAR-H0662588-M01-V01	CLINVAR	1691008.0	False	False	False	False	False	0
NNT	ENSG00000112992.12	ENST00000264663.5	chr5	21	+	True	43649406	43649406	C	T	ENST00000264663.5:c.1602C>T	I534delinsI	Silent	E_10	SNP	True	0	Class 0: This mutation can be originally modeled.	0aa	0aa	Nnt	ENSMUSG00000025453.19	ENSMUST00000099149.10	chr13	16	-	SNP	Silent	E_6	119518216.0	119518216.0	A	A	ENSMUST00000099149.10:c.960T>T	I320delinsI	119518216.0	119518216.0	A	A	ENSMUST00000099149.10:c.960T>T	I320delinsI	CLINVAR-H0662589	CLINVAR-H0662589-M01-V01	CLINVAR	1653257.0	False	False	False	False	False	0
NNT	ENSG00000112992.12	ENST00000264663.5	chr5	21	+	True	43651888	43651888	A	T	ENST00000264663.5:c.1765A>T	T589S	Missense	E_12	SNP	True	0	Class 0: This mutation can be originally modeled.	16aa	12aa	Nnt	ENSMUSG00000025453.19	ENSMUST00000099149.10	chr13	16	-	SNP	Missense	E_7	119511263.0	119511263.0	T	A	ENSMUST00000099149.10:c.1012A>T	T338S	119511263.0	119511263.0	T	A	ENSMUST00000099149.10:c.1012A>T	T338S	CLINVAR-H0662595	CLINVAR-H0662595-M01-V01	CLINVAR	1475294.0	False	False	False	False	False	28
NNT	ENSG00000112992.12	ENST00000264663.5	chr5	21	+	True	43651940	43651940	T	C	ENST00000264663.5:c.1817T>C	V606A	Missense	E_12	SNP	True	0	Class 0: This mutation can be originally modeled.	2aa	8aa	Nnt	ENSMUSG00000025453.19	ENSMUST00000099149.10	chr13	16	-	SNP	Missense	E_7	119511211.0	119511211.0	A	G	ENSMUST00000099149.10:c.1064T>C	V355A	119511211.0	119511211.0	A	G	ENSMUST00000099149.10:c.1064T>C	V355A	CLINVAR-H0662597	CLINVAR-H0662597-M01-V01	CLINVAR	1030251.0	False	False	False	False	False	10
NNT	ENSG00000112992.12	ENST00000264663.5	chr5	21	+	True	43651944	43651944	T	C	ENST00000264663.5:c.1821T>C	G607delinsG	Silent	E_12	SNP	True	0	Class 0: This mutation can be originally modeled.	3aa	7aa	Nnt	ENSMUSG00000025453.19	ENSMUST00000099149.10	chr13	16	-	SNP	Silent	E_7	119511207.0	119511207.0	A	G	ENSMUST00000099149.10:c.1068T>C	G356delinsG	119511207.0	119511207.0	A	G	ENSMUST00000099149.10:c.1068T>C	G356delinsG	CLINVAR-H0662598	CLINVAR-H0662598-M01-V01	CLINVAR	705977.0	False	False	False	False	False	10
NNT	ENSG00000112992.12	ENST00000264663.5	chr5	21	+	True	43651945	43651945	G	A	ENST00000264663.5:c.1822G>A	G608R	Missense	E_12	SNP	True	0	Class 0: This mutation can be originally modeled.	4aa	6aa	Nnt	ENSMUSG00000025453.19	ENSMUST00000099149.10	chr13	16	-	SNP	Missense	E_7	119511206.0	119511206.0	C	T	ENSMUST00000099149.10:c.1069G>A	G357R	119511206.0	119511206.0	C	T	ENSMUST00000099149.10:c.1069G>A	G357R	CLINVAR-H0662599	CLINVAR-H0662599-M01-V01	CLINVAR	1687180.0	False	False	False	False	False	10
NNT	ENSG00000112992.12	ENST00000264663.5	chr5	21	+	True	43651957	43651957	G	A	ENST00000264663.5:c.1834G>A	A612T	Missense	E_12	SNP	True	0	Class 0: This mutation can be originally modeled.	8aa	2aa	Nnt	ENSMUSG00000025453.19	ENSMUST00000099149.10	chr13	16	-	SNP	Missense	E_7	119511194.0	119511194.0	C	T	ENSMUST00000099149.10:c.1081G>A	A361T	119511194.0	119511194.0	C	T	ENSMUST00000099149.10:c.1081G>A	A361T	CLINVAR-H0662600	CLINVAR-H0662600-M01-V01	CLINVAR	2230165.0	False	False	False	False	False	10
NNT	ENSG00000112992.12	ENST00000264663.5	chr5	21	+	True	43653129	43653129	C	T	ENST00000264663.5:c.1873C>T	L625delinsL	Silent	E_13	SNP	True	0	Class 0: This mutation can be originally modeled.	3aa	10aa	Nnt	ENSMUSG00000025453.19	ENSMUST00000099149.10	chr13	16	-	SNP	Silent	E_8	119509118.0	119509118.0	G	A	ENSMUST00000099149.10:c.1120C>T	L374delinsL	119509118.0	119509118.0	G	A	ENSMUST00000099149.10:c.1120C>T	L374delinsL	CLINVAR-H0662605	CLINVAR-H0662605-M01-V01	CLINVAR	2057498.0	False	False	False	False	False	13
NNT	ENSG00000112992.12	ENST00000264663.5	chr5	21	+	True	43653136	43653136	C	T	ENST00000264663.5:c.1880C>T	S627L	Missense	E_13	SNP	True	0	Class 0: This mutation can be originally modeled.	5aa	8aa	Nnt	ENSMUSG00000025453.19	ENSMUST00000099149.10	chr13	16	-	SNP	Missense	E_8	119509111.0	119509111.0	G	A	ENSMUST00000099149.10:c.1127C>T	S376L	119509111.0	119509111.0	G	A	ENSMUST00000099149.10:c.1127C>T	S376L	CLINVAR-H0662606	CLINVAR-H0662606-M01-V01	CLINVAR	1030252.0	False	False	False	False	False	13
NNT	ENSG00000112992.12	ENST00000264663.5	chr5	21	+	True	43653200	43653200	T	C	ENST00000264663.5:c.1944T>C	N648delinsN	Silent	E_13	SNP	True	0	Class 0: This mutation can be originally modeled.	10aa	16aa	Nnt	ENSMUSG00000025453.19	ENSMUST00000099149.10	chr13	16	-	SNP	Silent	E_8	119509047.0	119509047.0	A	G	ENSMUST00000099149.10:c.1191T>C	N397delinsN	119509047.0	119509047.0	A	G	ENSMUST00000099149.10:c.1191T>C	N397delinsN	CLINVAR-H0662607	CLINVAR-H0662607-M01-V01	CLINVAR	1616960.0	False	False	False	False	False	26
NNT	ENSG00000112992.12	ENST00000264663.5	chr5	21	+	True	43653237	43653237	G	A	ENST00000264663.5:c.1981G>A	A661T	Missense	E_13	SNP	True	0	Class 0: This mutation can be originally modeled.	23aa	3aa	Nnt	ENSMUSG00000025453.19	ENSMUST00000099149.10	chr13	16	-	SNP	Missense	E_8	119509010.0	119509010.0	C	T	ENSMUST00000099149.10:c.1228G>A	A410T	119509010.0	119509010.0	C	T	ENSMUST00000099149.10:c.1228G>A	A410T	CLINVAR-H0662608	CLINVAR-H0662608-M01-V01	CLINVAR	1948795.0	False	False	False	False	False	26
NNT	ENSG00000112992.12	ENST00000264663.5	chr5	21	+	True	43653238	43653238	C	T	ENST00000264663.5:c.1982C>T	A661V	Missense	E_13	SNP	True	0	Class 0: This mutation can be originally modeled.	23aa	3aa	Nnt	ENSMUSG00000025453.19	ENSMUST00000099149.10	chr13	16	-	SNP	Missense	E_8	119509009.0	119509009.0	G	A	ENSMUST00000099149.10:c.1229C>T	A410V	119509009.0	119509009.0	G	A	ENSMUST00000099149.10:c.1229C>T	A410V	CLINVAR-H0662609	CLINVAR-H0662609-M01-V01	CLINVAR	1397181.0	False	False	False	False	False	26
NNT	ENSG00000112992.12	ENST00000264663.5	chr5	21	+	True	43653243	43653243	C	T	ENST00000264663.5:c.1987C>T	L663F	Missense	E_13	SNP	True	0	Class 0: This mutation can be originally modeled.	25aa	1aa	Nnt	ENSMUSG00000025453.19	ENSMUST00000099149.10	chr13	16	-	SNP	Missense	E_8	119509004.0	119509004.0	G	A	ENSMUST00000099149.10:c.1234C>T	L412F	119509004.0	119509004.0	G	A	ENSMUST00000099149.10:c.1234C>T	L412F	CLINVAR-H0662610	CLINVAR-H0662610-M01-V01	CLINVAR	1642972.0	False	False	False	False	False	26
NNT	ENSG00000112992.12	ENST00000264663.5	chr5	21	+	True	43653245	43653245	C	T	ENST00000264663.5:c.1989C>T	L663delinsL	Silent	E_13	SNP	True	0	Class 0: This mutation can be originally modeled.	25aa	1aa	Nnt	ENSMUSG00000025453.19	ENSMUST00000099149.10	chr13	16	-	SNP	Silent	E_8	119509002.0	119509002.0	A	A	ENSMUST00000099149.10:c.1236T>T	L412delinsL	119509002.0	119509002.0	A	A	ENSMUST00000099149.10:c.1236T>T	L412delinsL	CLINVAR-H0662611	CLINVAR-H0662611-M01-V01	CLINVAR	1989551.0	False	False	False	False	False	26
NNT	ENSG00000112992.12	ENST00000264663.5	chr5	21	+	True	43656015	43656015	T	G	ENST00000264663.5:c.2133T>G	G711delinsG	Silent	E_14	SNP	True	0	Class 0: This mutation can be originally modeled.	28aa	7aa	Nnt	ENSMUSG00000025453.19	ENSMUST00000099149.10	chr13	16	-	SNP	Silent	E_9	119506608.0	119506608.0	C	C	ENSMUST00000099149.10:c.1380G>G	G460delinsG	119506608.0	119506608.0	C	C	ENSMUST00000099149.10:c.1380G>G	G460delinsG	CLINVAR-H0662614	CLINVAR-H0662614-M01-V01	CLINVAR	1602159.0	False	False	False	False	False	35
NNT	ENSG00000112992.12	ENST00000264663.5	chr5	21	+	True	43656024	43656024	T	C	ENST00000264663.5:c.2142T>C	A714delinsA	Silent	E_14	SNP	True	0	Class 0: This mutation can be originally modeled.	31aa	4aa	Nnt	ENSMUSG00000025453.19	ENSMUST00000099149.10	chr13	16	-	SNP	Silent	E_9	119506599.0	119506599.0	T	G	ENSMUST00000099149.10:c.1389A>C	A463delinsA	119506599.0	119506599.0	T	G	ENSMUST00000099149.10:c.1389A>C	A463delinsA	CLINVAR-H0662615	CLINVAR-H0662615-M01-V01	CLINVAR	1583303.0	False	False	False	False	False	35
NNT	ENSG00000112992.12	ENST00000264663.5	chr5	21	+	True	43656085	43656085	G	A	ENST00000264663.5:c.2203G>A	A735T	Missense	E_14	SNP	True	0	Class 0: This mutation can be originally modeled.	0aa	0aa	Nnt	ENSMUSG00000025453.19	ENSMUST00000099149.10	chr13	16	-	SNP	Missense	E_9	119506544.0	119506544.0	C	T	ENSMUST00000099149.10:c.1444G>A	A482T	119506544.0	119506544.0	C	T	ENSMUST00000099149.10:c.1444G>A	A482T	CLINVAR-H0662617	CLINVAR-H0662617-M01-V01	CLINVAR	2288825.0	False	False	False	False	False	0
NNT	ENSG00000112992.12	ENST00000264663.5	chr5	21	+	True	43656132	43656132	C	T	ENST00000264663.5:c.2250C>T	G750delinsG	Silent	E_14	SNP	True	0	Class 0: This mutation can be originally modeled.	12aa	7aa	Nnt	ENSMUSG00000025453.19	ENSMUST00000099149.10	chr13	16	-	SNP	Silent	E_9	119506491.0	119506491.0	T	A	ENSMUST00000099149.10:c.1497A>T	G499delinsG	119506491.0	119506491.0	T	A	ENSMUST00000099149.10:c.1497A>T	G499delinsG	CLINVAR-H0662618	CLINVAR-H0662618-M01-V01	CLINVAR	2107417.0	False	False	False	False	False	19
NNT	ENSG00000112992.12	ENST00000264663.5	chr5	21	+	True	43656778	43656778	C	T	ENST00000264663.5:c.2317C>T	L773delinsL	Silent	E_15	SNP	True	0	Class 0: This mutation can be originally modeled.	6aa	5aa	Nnt	ENSMUSG00000025453.19	ENSMUST00000099149.10	chr13	16	-	SNP	Silent	E_10	119505149.0	119505149.0	G	A	ENSMUST00000099149.10:c.1564C>T	L522delinsL	119505149.0	119505149.0	G	A	ENSMUST00000099149.10:c.1564C>T	L522delinsL	CLINVAR-H0662621	CLINVAR-H0662621-M01-V01	CLINVAR	767356.0	False	False	False	False	False	11
NNT	ENSG00000112992.12	ENST00000264663.5	chr5	21	+	True	43656831	43656831	C	T	ENST00000264663.5:c.2370C>T	G790delinsG	Silent	E_15	SNP	True	0	Class 0: This mutation can be originally modeled.	10aa	6aa	Nnt	ENSMUSG00000025453.19	ENSMUST00000099149.10	chr13	16	-	SNP	Silent	E_10	119505096.0	119505096.0	A	A	ENSMUST00000099149.10:c.1617T>T	G539delinsG	119505096.0	119505096.0	A	A	ENSMUST00000099149.10:c.1617T>T	G539delinsG	CLINVAR-H0662622	CLINVAR-H0662622-M01-V01	CLINVAR	1400000.0	False	False	False	False	False	16
NNT	ENSG00000112992.12	ENST00000264663.5	chr5	21	+	True	43656865	43656865	A	G	ENST00000264663.5:c.2404A>G	T802A	Missense	E_15	SNP	True	0	Class 0: This mutation can be originally modeled.	4aa	13aa	Nnt	ENSMUSG00000025453.19	ENSMUST00000099149.10	chr13	16	-	SNP	Missense	E_10	119505062.0	119505062.0	T	C	ENSMUST00000099149.10:c.1651A>G	T551A	119505062.0	119505062.0	T	C	ENSMUST00000099149.10:c.1651A>G	T551A	CLINVAR-H0662624	CLINVAR-H0662624-M01-V01	CLINVAR	2235158.0	False	False	False	False	False	17
NNT	ENSG00000112992.12	ENST00000264663.5	chr5	21	+	True	43656891	43656891	A	C	ENST00000264663.5:c.2430A>C	S810delinsS	Silent	E_15	SNP	True	0	Class 0: This mutation can be originally modeled.	12aa	5aa	Nnt	ENSMUSG00000025453.19	ENSMUST00000099149.10	chr13	16	-	SNP	Silent	E_10	119505036.0	119505036.0	A	G	ENSMUST00000099149.10:c.1677T>C	S559delinsS	119505036.0	119505036.0	A	G	ENSMUST00000099149.10:c.1677T>C	S559delinsS	CLINVAR-H0662625	CLINVAR-H0662625-M01-V01	CLINVAR	2193804.0	False	False	False	False	False	17
NNT	ENSG00000112992.12	ENST00000264663.5	chr5	21	+	True	43659314	43659314	C	G	ENST00000264663.5:c.2496C>G	P832delinsP	Silent	E_16	SNP	True	0	Class 0: This mutation can be originally modeled.	14aa	85aa	Nnt	ENSMUSG00000025453.19	ENSMUST00000099149.10	chr13	16	-	SNP	Silent	E_11	119503001.0	119503001.0	A	C	ENSMUST00000099149.10:c.1743T>G	P581delinsP	119503001.0	119503001.0	A	C	ENSMUST00000099149.10:c.1743T>G	P581delinsP	CLINVAR-H0662627	CLINVAR-H0662627-M01-V01	CLINVAR	1927684.0	False	False	False	False	False	99
NNT	ENSG00000112992.12	ENST00000264663.5	chr5	21	+	True	43659368	43659368	C	A	ENST00000264663.5:c.2550C>A	G850delinsG	Silent	E_16	SNP	True	0	Class 0: This mutation can be originally modeled.	32aa	67aa	Nnt	ENSMUSG00000025453.19	ENSMUST00000099149.10	chr13	16	-	SNP	Silent	E_11	119502947.0	119502947.0	G	T	ENSMUST00000099149.10:c.1797C>A	G599delinsG	119502947.0	119502947.0	G	T	ENSMUST00000099149.10:c.1797C>A	G599delinsG	CLINVAR-H0662628	CLINVAR-H0662628-M01-V01	CLINVAR	704307.0	False	False	False	False	False	99
NNT	ENSG00000112992.12	ENST00000264663.5	chr5	21	+	True	43659379	43659379	A	G	ENST00000264663.5:c.2561A>G	N854S	Missense	E_16	SNP	True	0	Class 0: This mutation can be originally modeled.	36aa	63aa	Nnt	ENSMUSG00000025453.19	ENSMUST00000099149.10	chr13	16	-	SNP	Missense	E_11	119502936.0	119502936.0	T	C	ENSMUST00000099149.10:c.1808A>G	N603S	119502936.0	119502936.0	T	C	ENSMUST00000099149.10:c.1808A>G	N603S	CLINVAR-H0662629	CLINVAR-H0662629-M01-V01	CLINVAR	1347738.0	False	False	False	False	False	99
NNT	ENSG00000112992.12	ENST00000264663.5	chr5	21	+	True	43659394	43659394	C	T	ENST00000264663.5:c.2576C>T	T859I	Missense	E_16	SNP	True	0	Class 0: This mutation can be originally modeled.	41aa	58aa	Nnt	ENSMUSG00000025453.19	ENSMUST00000099149.10	chr13	16	-	SNP	Missense	E_11	119502921.0	119502921.0	G	A	ENSMUST00000099149.10:c.1823C>T	T608I	119502921.0	119502921.0	G	A	ENSMUST00000099149.10:c.1823C>T	T608I	CLINVAR-H0662630	CLINVAR-H0662630-M01-V01	CLINVAR	2181937.0	False	False	False	False	False	99
NNT	ENSG00000112992.12	ENST00000264663.5	chr5	21	+	True	43659443	43659443	C	T	ENST00000264663.5:c.2625C>T	I875delinsI	Silent	E_16	SNP	True	0	Class 0: This mutation can be originally modeled.	57aa	42aa	Nnt	ENSMUSG00000025453.19	ENSMUST00000099149.10	chr13	16	-	SNP	Silent	E_11	119502872.0	119502872.0	G	A	ENSMUST00000099149.10:c.1872C>T	I624delinsI	119502872.0	119502872.0	G	A	ENSMUST00000099149.10:c.1872C>T	I624delinsI	CLINVAR-H0662631	CLINVAR-H0662631-M01-V01	CLINVAR	749811.0	False	False	False	False	False	99
NNT	ENSG00000112992.12	ENST00000264663.5	chr5	21	+	True	43675722	43675722	A	G	ENST00000264663.5:c.2744A>G	D915G	Missense	E_17	SNP	True	0	Class 0: This mutation can be originally modeled.	97aa	2aa	Nnt	ENSMUSG00000025453.19	ENSMUST00000099149.10	chr13	16	-	SNP	Missense	E_12	119494089.0	119494089.0	T	C	ENSMUST00000099149.10:c.1991A>G	D664G	119494089.0	119494089.0	T	C	ENSMUST00000099149.10:c.1991A>G	D664G	CLINVAR-H0662636	CLINVAR-H0662636-M01-V01	CLINVAR	2506750.0	False	False	False	False	False	99
NNT	ENSG00000112992.12	ENST00000264663.5	chr5	21	+	True	43675748	43675748	G	A	ENST00000264663.5:c.2770G>A	A924T	Missense	E_17	SNP	True	0	Class 0: This mutation can be originally modeled.	4aa	2aa	Nnt	ENSMUSG00000025453.19	ENSMUST00000099149.10	chr13	16	-	SNP	Missense	E_12	119494063.0	119494063.0	C	T	ENSMUST00000099149.10:c.2017G>A	A673T	119494063.0	119494063.0	C	T	ENSMUST00000099149.10:c.2017G>A	A673T	CLINVAR-H0662638	CLINVAR-H0662638-M01-V01	CLINVAR	2001300.0	False	False	False	False	False	6
NNT	ENSG00000112992.12	ENST00000264663.5	chr5	21	+	True	43675755	43675755	G	A	ENST00000264663.5:c.2777G>A	S926N	Missense	E_17	SNP	True	0	Class 0: This mutation can be originally modeled.	6aa	0aa	Nnt	ENSMUSG00000025453.19	ENSMUST00000099149.10	chr13	16	-	SNP	Missense	E_12	119494056.0	119494056.0	C	T	ENSMUST00000099149.10:c.2024G>A	S675N	119494056.0	119494056.0	C	T	ENSMUST00000099149.10:c.2024G>A	S675N	CLINVAR-H0662639	CLINVAR-H0662639-M01-V01	CLINVAR	2378376.0	False	False	False	False	False	6
NNT	ENSG00000112992.12	ENST00000264663.5	chr5	21	+	True	43675756	43675756	C	A	ENST00000264663.5:c.2778C>A	S926R	Missense	E_17	SNP	True	0	Class 0: This mutation can be originally modeled.	6aa	0aa	Nnt	ENSMUSG00000025453.19	ENSMUST00000099149.10	chr13	16	-	SNP	Missense	E_12	119494055.0	119494055.0	G	T	ENSMUST00000099149.10:c.2025C>A	S675R	119494055.0	119494055.0	G	T	ENSMUST00000099149.10:c.2025C>A	S675R	CLINVAR-H0662640	CLINVAR-H0662640-M01-V01	CLINVAR	1030253.0	False	False	False	False	False	6
NNT	ENSG00000112992.12	ENST00000264663.5	chr5	21	+	True	43677830	43677830	A	G	ENST00000264663.5:c.2798A>G	Y933C	Missense	E_18	SNP	True	0	Class 0: This mutation can be originally modeled.	4aa	61aa	Nnt	ENSMUSG00000025453.19	ENSMUST00000099149.10	chr13	16	-	SNP	Missense	E_13	119491273.0	119491273.0	T	C	ENSMUST00000099149.10:c.2045A>G	Y682C	119491273.0	119491273.0	T	C	ENSMUST00000099149.10:c.2045A>G	Y682C	CLINVAR-H0662641	CLINVAR-H0662641-M01-V01	CLINVAR	985183.0	False	False	False	False	False	65
NNT	ENSG00000112992.12	ENST00000264663.5	chr5	21	+	True	43677851	43677851	C	G	ENST00000264663.5:c.2819C>G	A940G	Missense	E_18	SNP	True	0	Class 0: This mutation can be originally modeled.	11aa	54aa	Nnt	ENSMUSG00000025453.19	ENSMUST00000099149.10	chr13	16	-	SNP	Missense	E_13	119491252.0	119491252.0	G	C	ENSMUST00000099149.10:c.2066C>G	A689G	119491252.0	119491252.0	G	C	ENSMUST00000099149.10:c.2066C>G	A689G	CLINVAR-H0662642	CLINVAR-H0662642-M01-V01	CLINVAR	2076089.0	False	False	False	False	False	65
NNT	ENSG00000112992.12	ENST00000264663.5	chr5	21	+	True	43677863	43677863	T	C	ENST00000264663.5:c.2831T>C	I944T	Missense	E_18	SNP	True	0	Class 0: This mutation can be originally modeled.	15aa	50aa	Nnt	ENSMUSG00000025453.19	ENSMUST00000099149.10	chr13	16	-	SNP	Missense	E_13	119491240.0	119491240.0	A	G	ENSMUST00000099149.10:c.2078T>C	I693T	119491240.0	119491240.0	A	G	ENSMUST00000099149.10:c.2078T>C	I693T	CLINVAR-H0662643	CLINVAR-H0662643-M01-V01	CLINVAR	450628.0	False	False	False	False	False	65
NNT	ENSG00000112992.12	ENST00000264663.5	chr5	21	+	True	43677892	43677892	C	G	ENST00000264663.5:c.2860C>G	Q954E	Missense	E_18	SNP	True	0	Class 0: This mutation can be originally modeled.	25aa	40aa	Nnt	ENSMUSG00000025453.19	ENSMUST00000099149.10	chr13	16	-	SNP	Missense	E_13	119491211.0	119491211.0	G	C	ENSMUST00000099149.10:c.2107C>G	Q703E	119491211.0	119491211.0	G	C	ENSMUST00000099149.10:c.2107C>G	Q703E	CLINVAR-H0662644	CLINVAR-H0662644-M01-V01	CLINVAR	2489150.0	False	False	False	False	False	65
NNT	ENSG00000112992.12	ENST00000264663.5	chr5	21	+	True	43677897	43677897	C	G	ENST00000264663.5:c.2865C>G	G955delinsG	Silent	E_18	SNP	True	0	Class 0: This mutation can be originally modeled.	26aa	39aa	Nnt	ENSMUSG00000025453.19	ENSMUST00000099149.10	chr13	16	-	SNP	Silent	E_13	119491206.0	119491206.0	G	C	ENSMUST00000099149.10:c.2112C>G	G704delinsG	119491206.0	119491206.0	G	C	ENSMUST00000099149.10:c.2112C>G	G704delinsG	CLINVAR-H0662645	CLINVAR-H0662645-M01-V01	CLINVAR	1638917.0	False	False	False	False	False	65
NNT	ENSG00000112992.12	ENST00000264663.5	chr5	21	+	True	43700242	43700242	A	G	ENST00000264663.5:c.2898A>G	A966delinsA	Silent	E_19	SNP	True	0	Class 0: This mutation can be originally modeled.	37aa	28aa	Nnt	ENSMUSG00000025453.19	ENSMUST00000099149.10	chr13	16	-	SNP	Silent	E_14	119476460.0	119476460.0	C	C	ENSMUST00000099149.10:c.2145G>G	A715delinsA	119476460.0	119476460.0	C	C	ENSMUST00000099149.10:c.2145G>G	A715delinsA	CLINVAR-H0662650	CLINVAR-H0662650-M01-V01	CLINVAR	703829.0	False	False	False	False	False	65
NNT	ENSG00000112992.12	ENST00000264663.5	chr5	21	+	True	43700246	43700246	C	A	ENST00000264663.5:c.2902C>A	R968delinsR	Silent	E_19	SNP	True	0	Class 0: This mutation can be originally modeled.	39aa	26aa	Nnt	ENSMUSG00000025453.19	ENSMUST00000099149.10	chr13	16	-	SNP	Silent	E_14	119476456.0	119476456.0	G	T	ENSMUST00000099149.10:c.2149C>A	R717delinsR	119476456.0	119476456.0	G	T	ENSMUST00000099149.10:c.2149C>A	R717delinsR	CLINVAR-H0662651	CLINVAR-H0662651-M01-V01	CLINVAR	705172.0	False	False	False	False	False	65
NNT	ENSG00000112992.12	ENST00000264663.5	chr5	21	+	True	43700274	43700274	T	C	ENST00000264663.5:c.2930T>C	L977P	Missense	E_19	SNP	True	0	Class 0: This mutation can be originally modeled.	48aa	17aa	Nnt	ENSMUSG00000025453.19	ENSMUST00000099149.10	chr13	16	-	SNP	Missense	E_14	119476428.0	119476428.0	A	G	ENSMUST00000099149.10:c.2177T>C	L726P	119476428.0	119476428.0	A	G	ENSMUST00000099149.10:c.2177T>C	L726P	CLINVAR-H0662652	CLINVAR-H0662652-M01-V01	CLINVAR	35540.0	False	False	False	False	False	65
NNT	ENSG00000112992.12	ENST00000264663.5	chr5	21	+	True	43700321	43700321	A	G	ENST00000264663.5:c.2977A>G	I993V	Missense	E_19	SNP	True	0	Class 0: This mutation can be originally modeled.	64aa	1aa	Nnt	ENSMUSG00000025453.19	ENSMUST00000099149.10	chr13	16	-	SNP	Missense	E_14	119476381.0	119476381.0	T	C	ENSMUST00000099149.10:c.2224A>G	I742V	119476381.0	119476381.0	T	C	ENSMUST00000099149.10:c.2224A>G	I742V	CLINVAR-H0662653	CLINVAR-H0662653-M01-V01	CLINVAR	704040.0	False	False	False	False	False	65
NNT	ENSG00000112992.12	ENST00000264663.5	chr5	21	+	True	43702749	43702749	G	C	ENST00000264663.5:c.3022G>C	A1008P	Missense	E_20	SNP	True	0	Class 0: This mutation can be originally modeled.	12aa	79aa	Nnt	ENSMUSG00000025453.19	ENSMUST00000099149.10	chr13	16	-	SNP	Missense	E_15	119475001.0	119475001.0	C	G	ENSMUST00000099149.10:c.2269G>C	A757P	119475001.0	119475001.0	C	G	ENSMUST00000099149.10:c.2269G>C	A757P	CLINVAR-H0662655	CLINVAR-H0662655-M01-V01	CLINVAR	35543.0	False	False	False	False	False	91
NNT	ENSG00000112992.12	ENST00000264663.5	chr5	21	+	True	43702754	43702754	T	G	ENST00000264663.5:c.3027T>G	N1009K	Missense	E_20	SNP	True	0	Class 0: This mutation can be originally modeled.	13aa	78aa	Nnt	ENSMUSG00000025453.19	ENSMUST00000099149.10	chr13	16	-	SNP	Missense	E_15	119474996.0	119474996.0	G	C	ENSMUST00000099149.10:c.2274C>G	N758K	119474996.0	119474996.0	G	C	ENSMUST00000099149.10:c.2274C>G	N758K	CLINVAR-H0662656	CLINVAR-H0662656-M01-V01	CLINVAR	35542.0	False	False	False	False	False	91
NNT	ENSG00000112992.12	ENST00000264663.5	chr5	21	+	True	43702785	43702785	C	G	ENST00000264663.5:c.3058C>G	P1020A	Missense	E_20	SNP	True	0	Class 0: This mutation can be originally modeled.	24aa	67aa	Nnt	ENSMUSG00000025453.19	ENSMUST00000099149.10	chr13	16	-	SNP	Missense	E_15	119474965.0	119474965.0	G	C	ENSMUST00000099149.10:c.2305C>G	P769A	119474965.0	119474965.0	G	C	ENSMUST00000099149.10:c.2305C>G	P769A	CLINVAR-H0662657	CLINVAR-H0662657-M01-V01	CLINVAR	1383873.0	False	False	False	False	False	91
NNT	ENSG00000112992.12	ENST00000264663.5	chr5	21	+	True	43702799	43702799	T	G	ENST00000264663.5:c.3072T>G	I1024M	Missense	E_20	SNP	True	0	Class 0: This mutation can be originally modeled.	28aa	63aa	Nnt	ENSMUSG00000025453.19	ENSMUST00000099149.10	chr13	16	-	SNP	Missense	E_15	119474951.0	119474951.0	A	C	ENSMUST00000099149.10:c.2319T>G	I773M	119474951.0	119474951.0	A	C	ENSMUST00000099149.10:c.2319T>G	I773M	CLINVAR-H0662658	CLINVAR-H0662658-M01-V01	CLINVAR	2038837.0	False	False	False	False	False	91
NNT	ENSG00000112992.12	ENST00000264663.5	chr5	21	+	True	43704466	43704466	A	T	ENST00000264663.5:c.3221A>T	D1074V	Missense	E_21	SNP	True	0	Class 0: This mutation can be originally modeled.	78aa	13aa	Nnt	ENSMUSG00000025453.19	ENSMUST00000099149.10	chr13	16	-	SNP	Missense	E_16	119472833.0	119472833.0	T	A	ENSMUST00000099149.10:c.2468A>T	D823V	119472833.0	119472833.0	T	A	ENSMUST00000099149.10:c.2468A>T	D823V	CLINVAR-H0662660	CLINVAR-H0662660-M01-V01	CLINVAR	2217474.0	False	False	False	False	False	91
NNT	ENSG00000112992.12	ENST00000264663.5	chr5	21	+	True	43704467	43704467	C	T	ENST00000264663.5:c.3222C>T	D1074delinsD	Silent	E_21	SNP	True	0	Class 0: This mutation can be originally modeled.	78aa	13aa	Nnt	ENSMUSG00000025453.19	ENSMUST00000099149.10	chr13	16	-	SNP	Silent	E_16	119472832.0	119472832.0	G	A	ENSMUST00000099149.10:c.2469C>T	D823delinsD	119472832.0	119472832.0	G	A	ENSMUST00000099149.10:c.2469C>T	D823delinsD	CLINVAR-H0662661	CLINVAR-H0662661-M01-V01	CLINVAR	1632509.0	False	False	False	False	False	91
NNT	ENSG00000112992.12	ENST00000264663.5	chr5	21	+	True	43704469	43704469	C	T	ENST00000264663.5:c.3224C>T	A1075V	Missense	E_21	SNP	True	0	Class 0: This mutation can be originally modeled.	79aa	12aa	Nnt	ENSMUSG00000025453.19	ENSMUST00000099149.10	chr13	16	-	SNP	Missense	E_16	119472830.0	119472830.0	G	A	ENSMUST00000099149.10:c.2471C>T	A824V	119472830.0	119472830.0	G	A	ENSMUST00000099149.10:c.2471C>T	A824V	CLINVAR-H0662662	CLINVAR-H0662662-M01-V01	CLINVAR	1315340.0	False	False	False	False	False	91
NNT	ENSG00000112992.12	ENST00000264663.5	chr5	21	+	True	43704470	43704470	G	A	ENST00000264663.5:c.3225G>A	A1075delinsA	Silent	E_21	SNP	True	0	Class 0: This mutation can be originally modeled.	79aa	12aa	Nnt	ENSMUSG00000025453.19	ENSMUST00000099149.10	chr13	16	-	SNP	Silent	E_16	119472829.0	119472829.0	A	T	ENSMUST00000099149.10:c.2472T>A	A824delinsA	119472829.0	119472829.0	A	T	ENSMUST00000099149.10:c.2472T>A	A824delinsA	CLINVAR-H0662663	CLINVAR-H0662663-M01-V01	CLINVAR	2046649.0	False	False	False	False	False	91
NNT	ENSG00000112992.12	ENST00000264663.5	chr5	21	+	True	43704478	43704478	C	T	ENST00000264663.5:c.3233C>T	A1078V	Missense	E_21	SNP	True	0	Class 0: This mutation can be originally modeled.	82aa	9aa	Nnt	ENSMUSG00000025453.19	ENSMUST00000099149.10	chr13	16	-	SNP	Missense	E_16	119472821.0	119472821.0	G	A	ENSMUST00000099149.10:c.2480C>T	A827V	119472821.0	119472821.0	G	A	ENSMUST00000099149.10:c.2480C>T	A827V	CLINVAR-H0662664	CLINVAR-H0662664-M01-V01	CLINVAR	2200263.0	False	False	False	False	False	91
NNT	ENSG00000112992.12	ENST00000264663.5	chr5	21	+	True	43704492	43704492	T	C	ENST00000264663.5:c.3247T>C	S1083P	Missense	E_21	SNP	True	0	Class 0: This mutation can be originally modeled.	87aa	4aa	Nnt	ENSMUSG00000025453.19	ENSMUST00000099149.10	chr13	16	-	SNP	Missense	E_16	119472807.0	119472807.0	A	G	ENSMUST00000099149.10:c.2494T>C	S832P	119472807.0	119472807.0	A	G	ENSMUST00000099149.10:c.2494T>C	S832P	CLINVAR-H0662665	CLINVAR-H0662665-M01-V01	CLINVAR	2246300.0	False	False	False	False	False	91
NNT	ENSG00000112992.12	ENST00000264663.5	chr5	21	+	True	43613046	43613046	A	T	ENST00000264663.5:c.188A>T	K63I	Missense	E_2	SNP	True	1	Class 1: This mutation can be alternatively modeled.	16aa	17aa	Nnt	ENSMUSG00000025453.19	ENSMUST00000099149.10	chr13	16	-	DNP	Missense	E_2	119533476.0	119533476.0	T	A	ENSMUST00000099149.10:c.188A>T	K63M	119533475.0	119533476.0	CT	TA	ENSMUST00000099149.10:c.188_189AG>TA	K63I	CLINVAR-H0662525	CLINVAR-H0662525-M01-V01	CLINVAR	1809628.0	False	False	False	False	False	33
NNT	ENSG00000112992.12	ENST00000264663.5	chr5	21	+	True	43613046	43613046	A	T	ENST00000264663.5:c.188A>T	K63I	Missense	E_2	SNP	True	1	Class 1: This mutation can be alternatively modeled.	16aa	17aa	Nnt	ENSMUSG00000025453.19	ENSMUST00000099149.10	chr13	16	-	DNP	Missense	E_2	119533476.0	119533476.0	T	A	ENSMUST00000099149.10:c.188A>T	K63M	119533475.0	119533476.0	CT	GA	ENSMUST00000099149.10:c.188_189AG>TC	K63I	CLINVAR-H0662525	CLINVAR-H0662525-M01-V02	CLINVAR	1809628.0	False	False	False	False	False	33
NNT	ENSG00000112992.12	ENST00000264663.5	chr5	21	+	True	43613046	43613046	A	T	ENST00000264663.5:c.188A>T	K63I	Missense	E_2	SNP	True	1	Class 1: This mutation can be alternatively modeled.	16aa	17aa	Nnt	ENSMUSG00000025453.19	ENSMUST00000099149.10	chr13	16	-	DNP	Missense	E_2	119533476.0	119533476.0	T	A	ENSMUST00000099149.10:c.188A>T	K63M	119533475.0	119533476.0	CT	AA	ENSMUST00000099149.10:c.188_189AG>TT	K63I	CLINVAR-H0662525	CLINVAR-H0662525-M01-V03	CLINVAR	1809628.0	False	False	False	False	False	33
NNT	ENSG00000112992.12	ENST00000264663.5	chr5	21	+	True	43615953	43615953	C	T	ENST00000264663.5:c.385C>T	R129*	Nonsense	E_3	SNP	True	1	Class 1: This mutation can be alternatively modeled.	12aa	9aa	Nnt	ENSMUSG00000025453.19	ENSMUST00000099149.10	chr13	16	-	DNP	Nonsense	E_3	119531361.0	119531361.0	T	A	ENSMUST00000099149.10:c.385A>T	R129W	119531360.0	119531361.0	CT	TA	ENSMUST00000099149.10:c.385_386AG>TA	R129*	CLINVAR-H0662533	CLINVAR-H0662533-M01-V01	CLINVAR	265843.0	False	False	False	False	False	21
NNT	ENSG00000112992.12	ENST00000264663.5	chr5	21	+	True	43615953	43615953	C	T	ENST00000264663.5:c.385C>T	R129*	Nonsense	E_3	SNP	True	1	Class 1: This mutation can be alternatively modeled.	12aa	9aa	Nnt	ENSMUSG00000025453.19	ENSMUST00000099149.10	chr13	16	-	TNP	Nonsense	E_3	119531361.0	119531361.0	T	A	ENSMUST00000099149.10:c.385A>T	R129W	119531359.0	119531361.0	CCT	TCA	ENSMUST00000099149.10:c.385_387AGG>TGA	R129*	CLINVAR-H0662533	CLINVAR-H0662533-M01-V02	CLINVAR	265843.0	False	False	False	False	False	21
NNT	ENSG00000112992.12	ENST00000264663.5	chr5	21	+	True	43615953	43615953	C	T	ENST00000264663.5:c.385C>T	R129*	Nonsense	E_3	SNP	True	1	Class 1: This mutation can be alternatively modeled.	12aa	9aa	Nnt	ENSMUSG00000025453.19	ENSMUST00000099149.10	chr13	16	-	TNP	Nonsense	E_3	119531361.0	119531361.0	T	A	ENSMUST00000099149.10:c.385A>T	R129W	119531359.0	119531361.0	CCT	TTA	ENSMUST00000099149.10:c.385_387AGG>TAA	R129*	CLINVAR-H0662533	CLINVAR-H0662533-M01-V03	CLINVAR	265843.0	False	False	False	False	False	21
NNT	ENSG00000112992.12	ENST00000264663.5	chr5	21	+	True	43616017	43616017	C	T	ENST00000264663.5:c.449C>T	T150M	Missense	E_3	SNP	True	1	Class 1: This mutation can be alternatively modeled.	2aa	11aa	Nnt	ENSMUSG00000025453.19	ENSMUST00000099149.10	chr13	16	-	DNP	Missense	E_3	119531297.0	119531297.0	G	A	ENSMUST00000099149.10:c.449C>T	T150I	119531296.0	119531297.0	AG	CA	ENSMUST00000099149.10:c.449_450CT>TG	T150M	CLINVAR-H0662537	CLINVAR-H0662537-M01-V01	CLINVAR	2349799.0	False	False	False	False	False	13
NNT	ENSG00000112992.12	ENST00000264663.5	chr5	21	+	True	43651883	43651883	G	A	ENST00000264663.5:c.1760G>A	R587H	Missense	E_12	SNP	True	1	Class 1: This mutation can be alternatively modeled.	14aa	14aa	Nnt	ENSMUSG00000025453.19	ENSMUST00000099149.10	chr13	16	-	DNP	Missense	E_7	119511268.0	119511268.0	C	T	ENSMUST00000099149.10:c.1007G>A	R336Q	119511267.0	119511268.0	TC	GT	ENSMUST00000099149.10:c.1007_1008GA>AC	R336H	CLINVAR-H0662594	CLINVAR-H0662594-M01-V01	CLINVAR	1980022.0	False	False	False	False	False	28
NNT	ENSG00000112992.12	ENST00000264663.5	chr5	21	+	True	43651883	43651883	G	A	ENST00000264663.5:c.1760G>A	R587H	Missense	E_12	SNP	True	1	Class 1: This mutation can be alternatively modeled.	14aa	14aa	Nnt	ENSMUSG00000025453.19	ENSMUST00000099149.10	chr13	16	-	DNP	Missense	E_7	119511268.0	119511268.0	C	T	ENSMUST00000099149.10:c.1007G>A	R336Q	119511267.0	119511268.0	TC	AT	ENSMUST00000099149.10:c.1007_1008GA>AT	R336H	CLINVAR-H0662594	CLINVAR-H0662594-M01-V02	CLINVAR	1980022.0	False	False	False	False	False	28
NNT	ENSG00000112992.12	ENST00000264663.5	chr5	21	+	True	43655960	43655960	G	A	ENST00000264663.5:c.2078G>A	R693H	Missense	E_14	SNP	True	1	Class 1: This mutation can be alternatively modeled.	10aa	25aa	Nnt	ENSMUSG00000025453.19	ENSMUST00000099149.10	chr13	16	-	DNP	Missense	E_9	119506663.0	119506663.0	C	T	ENSMUST00000099149.10:c.1325G>A	R442Q	119506662.0	119506663.0	CC	AT	ENSMUST00000099149.10:c.1325_1326GG>AT	R442H	CLINVAR-H0662613	CLINVAR-H0662613-M01-V01	CLINVAR	1371929.0	False	False	False	False	False	35
NNT	ENSG00000112992.12	ENST00000264663.5	chr5	21	+	True	43655960	43655960	G	A	ENST00000264663.5:c.2078G>A	R693H	Missense	E_14	SNP	True	1	Class 1: This mutation can be alternatively modeled.	10aa	25aa	Nnt	ENSMUSG00000025453.19	ENSMUST00000099149.10	chr13	16	-	DNP	Missense	E_9	119506663.0	119506663.0	C	T	ENSMUST00000099149.10:c.1325G>A	R442Q	119506662.0	119506663.0	CC	GT	ENSMUST00000099149.10:c.1325_1326GG>AC	R442H	CLINVAR-H0662613	CLINVAR-H0662613-M01-V02	CLINVAR	1371929.0	False	False	False	False	False	35
NNT	ENSG00000112992.12	ENST00000264663.5	chr5	21	+	True	43675707	43675707	C	T	ENST00000264663.5:c.2729C>T	T910M	Missense	E_17	SNP	True	1	Class 1: This mutation can be alternatively modeled.	92aa	7aa	Nnt	ENSMUSG00000025453.19	ENSMUST00000099149.10	chr13	16	-	DNP	Missense	E_12	119494104.0	119494104.0	G	A	ENSMUST00000099149.10:c.1976C>T	T659I	119494103.0	119494104.0	TG	CA	ENSMUST00000099149.10:c.1976_1977CA>TG	T659M	CLINVAR-H0662635	CLINVAR-H0662635-M01-V01	CLINVAR	1995776.0	False	False	False	False	False	99
NNT	ENSG00000112992.12	ENST00000264663.5	chr5	21	+	True	43609343	43609343	C	T	ENST00000264663.5:c.46C>T	L16delinsL	Silent	E_1	SNP	False	4	Class 4: Mutated sequences are not identical.	0aa	0aa	Nnt	ENSMUSG00000025453.19	ENSMUST00000099149.10	chr13	16	-																CLINVAR-H0662514		CLINVAR	1174913.0	False	False	False	False	False	0
NNT	ENSG00000112992.12	ENST00000264663.5	chr5	21	+	True	43609377	43609377	G	A	ENST00000264663.5:c.80G>A	R27H	Missense	E_1	SNP	False	4	Class 4: Mutated sequences are not identical.	0aa	0aa	Nnt	ENSMUSG00000025453.19	ENSMUST00000099149.10	chr13	16	-																CLINVAR-H0662516		CLINVAR	703892.0	False	False	False	False	False	0
NNT	ENSG00000112992.12	ENST00000264663.5	chr5	21	+	True	43616164	43616164	C	T	ENST00000264663.5:c.596C>T	A199V	Missense	E_3	SNP	False	4	Class 4: Mutated sequences are not identical.	0aa	0aa	Nnt	ENSMUSG00000025453.19	ENSMUST00000099149.10	chr13	16	-																CLINVAR-H0662543		CLINVAR	1394359.0	False	False	False	False	False	0
NNT	ENSG00000112992.12	ENST00000264663.5	chr5	21	+	True	43644354	43644354	T	C	ENST00000264663.5:c.1025T>C	V342A	Missense	E_7	SNP	False	4	Class 4: Mutated sequences are not identical.	0aa	0aa	Nnt	ENSMUSG00000025453.19	ENSMUST00000099149.10	chr13	16	-																CLINVAR-H0662560		CLINVAR	2686048.0	False	False	False	False	False	0
NNT	ENSG00000112992.12	ENST00000264663.5	chr5	21	+	True	43644363	43644363	A	T	ENST00000264663.5:c.1034A>T	D345V	Missense	E_7	SNP	False	4	Class 4: Mutated sequences are not identical.	0aa	0aa	Nnt	ENSMUSG00000025453.19	ENSMUST00000099149.10	chr13	16	-																CLINVAR-H0662561		CLINVAR	2019484.0	False	False	False	False	False	0
NNT	ENSG00000112992.12	ENST00000264663.5	chr5	21	+	True	43644777	43644777	A	C	ENST00000264663.5:c.1163A>C	Y388S	Missense	E_8	SNP	False	4	Class 4: Mutated sequences are not identical.	0aa	0aa	Nnt	ENSMUSG00000025453.19	ENSMUST00000099149.10	chr13	16	-																CLINVAR-H0662567		CLINVAR	265840.0	False	False	False	False	False	0
NNT	ENSG00000112992.12	ENST00000264663.5	chr5	21	+	True	43644876	43644876	A	G	ENST00000264663.5:c.1262A>G	H421R	Missense	E_8	SNP	False	4	Class 4: Mutated sequences are not identical.	0aa	0aa	Nnt	ENSMUSG00000025453.19	ENSMUST00000099149.10	chr13	16	-																CLINVAR-H0662569		CLINVAR	2127622.0	False	False	False	False	False	0
NNT	ENSG00000112992.12	ENST00000264663.5	chr5	21	+	True	43644878	43644878	G	A	ENST00000264663.5:c.1264G>A	V422I	Missense	E_8	SNP	False	4	Class 4: Mutated sequences are not identical.	0aa	0aa	Nnt	ENSMUSG00000025453.19	ENSMUST00000099149.10	chr13	16	-																CLINVAR-H0662570		CLINVAR	2358775.0	False	False	False	False	False	0
NNT	ENSG00000112992.12	ENST00000264663.5	chr5	21	+	True	43645483	43645483	C	T	ENST00000264663.5:c.1315C>T	P439S	Missense	E_9	SNP	False	4	Class 4: Mutated sequences are not identical.	0aa	0aa	Nnt	ENSMUSG00000025453.19	ENSMUST00000099149.10	chr13	16	-																CLINVAR-H0662573		CLINVAR	2476022.0	False	False	False	False	False	0
NNT	ENSG00000112992.12	ENST00000264663.5	chr5	21	+	True	43645490	43645490	C	T	ENST00000264663.5:c.1322C>T	P441L	Missense	E_9	SNP	False	4	Class 4: Mutated sequences are not identical.	0aa	0aa	Nnt	ENSMUSG00000025453.19	ENSMUST00000099149.10	chr13	16	-																CLINVAR-H0662574		CLINVAR	1806575.0	False	False	False	False	False	0
NNT	ENSG00000112992.12	ENST00000264663.5	chr5	21	+	True	43645513	43645513	C	G	ENST00000264663.5:c.1345C>G	P449A	Missense	E_9	SNP	False	4	Class 4: Mutated sequences are not identical.	0aa	0aa	Nnt	ENSMUSG00000025453.19	ENSMUST00000099149.10	chr13	16	-																CLINVAR-H0662575		CLINVAR	2379386.0	False	False	False	False	False	0
NNT	ENSG00000112992.12	ENST00000264663.5	chr5	21	+	True	43645526	43645526	A	C	ENST00000264663.5:c.1358A>C	K453T	Missense	E_9	SNP	False	4	Class 4: Mutated sequences are not identical.	0aa	0aa	Nnt	ENSMUSG00000025453.19	ENSMUST00000099149.10	chr13	16	-																CLINVAR-H0662577		CLINVAR	2375999.0	False	False	False	False	False	0
NNT	ENSG00000112992.12	ENST00000264663.5	chr5	21	+	True	43645545	43645545	A	G	ENST00000264663.5:c.1377A>G	E459delinsE	Silent	E_9	SNP	False	4	Class 4: Mutated sequences are not identical.	0aa	0aa	Nnt	ENSMUSG00000025453.19	ENSMUST00000099149.10	chr13	16	-																CLINVAR-H0662578		CLINVAR	1981748.0	False	False	False	False	False	0
NNT	ENSG00000112992.12	ENST00000264663.5	chr5	21	+	True	43645551	43645551	A	C	ENST00000264663.5:c.1383A>C	E461D	Missense	E_9	SNP	False	4	Class 4: Mutated sequences are not identical.	0aa	0aa	Nnt	ENSMUSG00000025453.19	ENSMUST00000099149.10	chr13	16	-																CLINVAR-H0662579		CLINVAR	2276693.0	False	False	False	False	False	0
NNT	ENSG00000112992.12	ENST00000264663.5	chr5	21	+	True	43645592	43645592	C	T	ENST00000264663.5:c.1424C>T	T475M	Missense	E_9	SNP	False	4	Class 4: Mutated sequences are not identical.	0aa	0aa	Nnt	ENSMUSG00000025453.19	ENSMUST00000099149.10	chr13	16	-																CLINVAR-H0662580		CLINVAR	1030250.0	False	False	False	False	False	0
NNT	ENSG00000112992.12	ENST00000264663.5	chr5	21	+	True	43649288	43649288	A	G	ENST00000264663.5:c.1484A>G	N495S	Missense	E_10	SNP	False	4	Class 4: Mutated sequences are not identical.	0aa	0aa	Nnt	ENSMUSG00000025453.19	ENSMUST00000099149.10	chr13	16	-																CLINVAR-H0662582		CLINVAR	2455888.0	False	False	False	False	False	0
NNT	ENSG00000112992.12	ENST00000264663.5	chr5	21	+	True	43649304	43649304	G	A	ENST00000264663.5:c.1500G>A	Q500delinsQ	Silent	E_10	SNP	False	4	Class 4: Mutated sequences are not identical.	0aa	0aa	Nnt	ENSMUSG00000025453.19	ENSMUST00000099149.10	chr13	16	-																CLINVAR-H0662583		CLINVAR	784849.0	False	False	False	False	False	0
NNT	ENSG00000112992.12	ENST00000264663.5	chr5	21	+	True	43649350	43649350	G	A	ENST00000264663.5:c.1546G>A	V516I	Missense	E_10	SNP	False	4	Class 4: Mutated sequences are not identical.	0aa	0aa	Nnt	ENSMUSG00000025453.19	ENSMUST00000099149.10	chr13	16	-																CLINVAR-H0662584		CLINVAR	2419931.0	False	False	False	False	False	0
NNT	ENSG00000112992.12	ENST00000264663.5	chr5	21	+	True	43649359	43649359	G	A	ENST00000264663.5:c.1555G>A	V519M	Missense	E_10	SNP	False	4	Class 4: Mutated sequences are not identical.	0aa	0aa	Nnt	ENSMUSG00000025453.19	ENSMUST00000099149.10	chr13	16	-																CLINVAR-H0662585		CLINVAR	2619467.0	False	False	False	False	False	0
NNT	ENSG00000112992.12	ENST00000264663.5	chr5	21	+	True	43649402	43649402	C	T	ENST00000264663.5:c.1598C>T	A533V	Missense	E_10	SNP	False	4	Class 4: Mutated sequences are not identical.	0aa	0aa	Nnt	ENSMUSG00000025453.19	ENSMUST00000099149.10	chr13	16	-																CLINVAR-H0662587		CLINVAR	35538.0	False	False	False	False	False	0
NNT	ENSG00000112992.12	ENST00000264663.5	chr5	21	+	True	43650602	43650602	G	A	ENST00000264663.5:c.1630G>A	A544T	Missense	E_11	SNP	False	4	Class 4: Mutated sequences are not identical.	0aa	0aa	Nnt	ENSMUSG00000025453.19	ENSMUST00000099149.10	chr13	16	-																CLINVAR-H0662590		CLINVAR	2618178.0	False	False	False	False	False	0
NNT	ENSG00000112992.12	ENST00000264663.5	chr5	21	+	True	43650656	43650656	C	T	ENST00000264663.5:c.1684C>T	L562F	Missense	E_11	SNP	False	4	Class 4: Mutated sequences are not identical.	0aa	0aa	Nnt	ENSMUSG00000025453.19	ENSMUST00000099149.10	chr13	16	-																CLINVAR-H0662591		CLINVAR	2635373.0	False	False	False	False	False	0
NNT	ENSG00000112992.12	ENST00000264663.5	chr5	21	+	True	43651929	43651929	C	T	ENST00000264663.5:c.1806C>T	A602delinsA	Silent	E_12	SNP	False	4	Class 4: Mutated sequences are not identical.	0aa	0aa	Nnt	ENSMUSG00000025453.19	ENSMUST00000099149.10	chr13	16	-																CLINVAR-H0662596		CLINVAR	1981607.0	False	False	False	False	False	0
NNT	ENSG00000112992.12	ENST00000264663.5	chr5	21	+	True	43651966	43651966	A	C	ENST00000264663.5:c.1843A>C	S615R	Missense	E_12	SNP	False	4	Class 4: Mutated sequences are not identical.	0aa	0aa	Nnt	ENSMUSG00000025453.19	ENSMUST00000099149.10	chr13	16	-																CLINVAR-H0662601		CLINVAR	2148808.0	False	False	False	False	False	0
NNT	ENSG00000112992.12	ENST00000264663.5	chr5	21	+	True	43651968	43651968	T	C	ENST00000264663.5:c.1845T>C	S615delinsS	Silent	E_12	SNP	False	4	Class 4: Mutated sequences are not identical.	0aa	0aa	Nnt	ENSMUSG00000025453.19	ENSMUST00000099149.10	chr13	16	-																CLINVAR-H0662602		CLINVAR	2059047.0	False	False	False	False	False	0
NNT	ENSG00000112992.12	ENST00000264663.5	chr5	21	+	True	43656074	43656074	C	T	ENST00000264663.5:c.2192C>T	T731M	Missense	E_14	SNP	False	4	Class 4: Mutated sequences are not identical.	0aa	0aa	Nnt	ENSMUSG00000025453.19	ENSMUST00000099149.10	chr13	16	-																CLINVAR-H0662616		CLINVAR	704246.0	False	False	False	False	False	0
NNT	ENSG00000112992.12	ENST00000264663.5	chr5	21	+	True	43656851	43656851	T	A	ENST00000264663.5:c.2390T>A	V797E	Missense	E_15	SNP	False	4	Class 4: Mutated sequences are not identical.	0aa	0aa	Nnt	ENSMUSG00000025453.19	ENSMUST00000099149.10	chr13	16	-																CLINVAR-H0662623		CLINVAR	2292844.0	False	False	False	False	False	0
NNT	ENSG00000112992.12	ENST00000264663.5	chr5	21	+	True	43675730	43675730	A	G	ENST00000264663.5:c.2752A>G	I918V	Missense	E_17	SNP	False	4	Class 4: Mutated sequences are not identical.	0aa	0aa	Nnt	ENSMUSG00000025453.19	ENSMUST00000099149.10	chr13	16	-																CLINVAR-H0662637		CLINVAR	798164.0	False	False	False	False	False	0
NOA1	ENSG00000084092.6	ENST00000264230.4	chr4	7	-	True	57829683	57829683	T	C	ENST00000264230.4:c.2030A>G	Y677C	Missense	E_7	SNP	True	0	Class 0: This mutation can be originally modeled.	5aa	8aa	Noa1	ENSMUSG00000036285.11	ENSMUST00000047860.9	chr5	7	-	SNP	Missense	E_7	77442259.0	77442259.0	T	C	ENSMUST00000047860.9:c.2030A>G	Y677C	77442259.0	77442259.0	T	C	ENSMUST00000047860.9:c.2030A>G	Y677C	CLINVAR-H0590205	CLINVAR-H0590205-M01-V01	CLINVAR	2491774.0	False	False	False	False	False	13
NOA1	ENSG00000084092.6	ENST00000264230.4	chr4	7	-	True	57829750	57829750	C	T	ENST00000264230.4:c.1963G>A	V655I	Missense	E_7	SNP	True	0	Class 0: This mutation can be originally modeled.	2aa	0aa	Noa1	ENSMUSG00000036285.11	ENSMUST00000047860.9	chr5	7	-	SNP	Missense	E_7	77442326.0	77442326.0	C	T	ENSMUST00000047860.9:c.1963G>A	V655I	77442326.0	77442326.0	C	T	ENSMUST00000047860.9:c.1963G>A	V655I	CLINVAR-H0590206	CLINVAR-H0590206-M01-V01	CLINVAR	2491143.0	False	False	False	False	False	2
NOA1	ENSG00000084092.6	ENST00000264230.4	chr4	7	-	True	57829766	57829766	T	A	ENST00000264230.4:c.1947A>T	E649D	Missense	E_7	SNP	True	0	Class 0: This mutation can be originally modeled.	2aa	2aa	Noa1	ENSMUSG00000036285.11	ENSMUST00000047860.9	chr5	7	-	SNP	Missense	E_7	77442342.0	77442342.0	T	A	ENSMUST00000047860.9:c.1947A>T	E649D	77442342.0	77442342.0	T	A	ENSMUST00000047860.9:c.1947A>T	E649D	CLINVAR-H0590207	CLINVAR-H0590207-M01-V01	CLINVAR	2245341.0	False	False	False	False	False	4
NOA1	ENSG00000084092.6	ENST00000264230.4	chr4	7	-	True	57830589	57830589	A	T	ENST00000264230.4:c.1868T>A	I623N	Missense	E_6	SNP	True	0	Class 0: This mutation can be originally modeled.	5aa	8aa	Noa1	ENSMUSG00000036285.11	ENSMUST00000047860.9	chr5	7	-	SNP	Missense	E_6	77444950.0	77444950.0	A	T	ENSMUST00000047860.9:c.1868T>A	I623N	77444950.0	77444950.0	A	T	ENSMUST00000047860.9:c.1868T>A	I623N	CLINVAR-H0590208	CLINVAR-H0590208-M01-V01	CLINVAR	2397034.0	False	False	False	False	False	13
NOA1	ENSG00000084092.6	ENST00000264230.4	chr4	7	-	True	57830596	57830596	C	G	ENST00000264230.4:c.1861G>C	A621P	Missense	E_6	SNP	True	0	Class 0: This mutation can be originally modeled.	3aa	10aa	Noa1	ENSMUSG00000036285.11	ENSMUST00000047860.9	chr5	7	-	SNP	Missense	E_6	77444957.0	77444957.0	C	G	ENSMUST00000047860.9:c.1861G>C	A621P	77444957.0	77444957.0	C	G	ENSMUST00000047860.9:c.1861G>C	A621P	CLINVAR-H0590209	CLINVAR-H0590209-M01-V01	CLINVAR	2332263.0	False	False	False	False	False	13
NOA1	ENSG00000084092.6	ENST00000264230.4	chr4	7	-	True	57830667	57830667	A	G	ENST00000264230.4:c.1790T>C	M597T	Missense	E_6	SNP	True	0	Class 0: This mutation can be originally modeled.	7aa	1aa	Noa1	ENSMUSG00000036285.11	ENSMUST00000047860.9	chr5	7	-	SNP	Missense	E_6	77445025.0	77445025.0	A	G	ENSMUST00000047860.9:c.1793T>C	M598T	77445025.0	77445025.0	A	G	ENSMUST00000047860.9:c.1793T>C	M598T	CLINVAR-H0590210	CLINVAR-H0590210-M01-V01	CLINVAR	2411809.0	False	False	False	False	False	8
NOA1	ENSG00000084092.6	ENST00000264230.4	chr4	7	-	True	57832824	57832824	C	T	ENST00000264230.4:c.1726G>A	A576T	Missense	E_5	SNP	True	0	Class 0: This mutation can be originally modeled.	2aa	2aa	Noa1	ENSMUSG00000036285.11	ENSMUST00000047860.9	chr5	7	-	SNP	Missense	E_5	77447543.0	77447543.0	C	T	ENSMUST00000047860.9:c.1729G>A	A577T	77447543.0	77447543.0	C	T	ENSMUST00000047860.9:c.1729G>A	A577T	CLINVAR-H0590211	CLINVAR-H0590211-M01-V01	CLINVAR	2254278.0	False	False	False	False	False	4
NOA1	ENSG00000084092.6	ENST00000264230.4	chr4	7	-	True	57832843	57832843	G	C	ENST00000264230.4:c.1707C>G	T569delinsT	Silent	E_5	SNP	True	0	Class 0: This mutation can be originally modeled.	5aa	3aa	Noa1	ENSMUSG00000036285.11	ENSMUST00000047860.9	chr5	7	-	SNP	Silent	E_5	77447562.0	77447562.0	A	C	ENSMUST00000047860.9:c.1710T>G	T570delinsT	77447562.0	77447562.0	A	C	ENSMUST00000047860.9:c.1710T>G	T570delinsT	CLINVAR-H0590212	CLINVAR-H0590212-M01-V01	CLINVAR	2654776.0	False	False	False	False	False	8
NOA1	ENSG00000084092.6	ENST00000264230.4	chr4	7	-	True	57832875	57832875	C	T	ENST00000264230.4:c.1675G>A	V559M	Missense	E_5	SNP	True	0	Class 0: This mutation can be originally modeled.	15aa	3aa	Noa1	ENSMUSG00000036285.11	ENSMUST00000047860.9	chr5	7	-	SNP	Missense	E_5	77447594.0	77447594.0	C	T	ENSMUST00000047860.9:c.1678G>A	V560M	77447594.0	77447594.0	C	T	ENSMUST00000047860.9:c.1678G>A	V560M	CLINVAR-H0590213	CLINVAR-H0590213-M01-V01	CLINVAR	2569290.0	False	False	False	False	False	18
NOA1	ENSG00000084092.6	ENST00000264230.4	chr4	7	-	True	57834635	57834635	G	A	ENST00000264230.4:c.1562C>T	T521I	Missense	E_4	SNP	True	0	Class 0: This mutation can be originally modeled.	3aa	0aa	Noa1	ENSMUSG00000036285.11	ENSMUST00000047860.9	chr5	7	-	SNP	Missense	E_4	77452118.0	77452118.0	G	A	ENSMUST00000047860.9:c.1565C>T	T522I	77452118.0	77452118.0	G	A	ENSMUST00000047860.9:c.1565C>T	T522I	CLINVAR-H0590214	CLINVAR-H0590214-M01-V01	CLINVAR	2538486.0	False	False	False	False	False	3
NOA1	ENSG00000084092.6	ENST00000264230.4	chr4	7	-	True	57839419	57839419	A	G	ENST00000264230.4:c.1410T>C	P470delinsP	Silent	E_3	SNP	True	0	Class 0: This mutation can be originally modeled.	0aa	1aa	Noa1	ENSMUSG00000036285.11	ENSMUST00000047860.9	chr5	7	-	SNP	Silent	E_3	77454226.0	77454226.0	T	G	ENSMUST00000047860.9:c.1413A>C	P471delinsP	77454226.0	77454226.0	T	G	ENSMUST00000047860.9:c.1413A>C	P471delinsP	CLINVAR-H0590216	CLINVAR-H0590216-M01-V01	CLINVAR	785093.0	False	False	False	False	False	1
NOA1	ENSG00000084092.6	ENST00000264230.4	chr4	7	-	True	57840027	57840027	C	T	ENST00000264230.4:c.1306G>A	V436I	Missense	E_2	SNP	True	0	Class 0: This mutation can be originally modeled.	0aa	7aa	Noa1	ENSMUSG00000036285.11	ENSMUST00000047860.9	chr5	7	-	SNP	Missense	E_2	77455403.0	77455403.0	C	T	ENSMUST00000047860.9:c.1312G>A	V438I	77455403.0	77455403.0	C	T	ENSMUST00000047860.9:c.1312G>A	V438I	CLINVAR-H0590217	CLINVAR-H0590217-M01-V01	CLINVAR	2378905.0	False	False	False	False	False	7
NOA1	ENSG00000084092.6	ENST00000264230.4	chr4	7	-	True	57840152	57840152	T	C	ENST00000264230.4:c.1181A>G	N394S	Missense	E_2	SNP	True	0	Class 0: This mutation can be originally modeled.	46aa	9aa	Noa1	ENSMUSG00000036285.11	ENSMUST00000047860.9	chr5	7	-	SNP	Missense	E_2	77455528.0	77455528.0	T	C	ENSMUST00000047860.9:c.1187A>G	N396S	77455528.0	77455528.0	T	C	ENSMUST00000047860.9:c.1187A>G	N396S	CLINVAR-H0590218	CLINVAR-H0590218-M01-V01	CLINVAR	2510072.0	False	False	False	False	False	55
NOA1	ENSG00000084092.6	ENST00000264230.4	chr4	7	-	True	57842644	57842644	C	T	ENST00000264230.4:c.1108G>A	E370K	Missense	E_1	SNP	True	0	Class 0: This mutation can be originally modeled.	22aa	33aa	Noa1	ENSMUSG00000036285.11	ENSMUST00000047860.9	chr5	7	-	SNP	Missense	E_1	77456790.0	77456790.0	C	T	ENSMUST00000047860.9:c.1114G>A	E372K	77456790.0	77456790.0	C	T	ENSMUST00000047860.9:c.1114G>A	E372K	CLINVAR-H0590219	CLINVAR-H0590219-M01-V01	CLINVAR	2264266.0	False	False	False	False	False	55
NOA1	ENSG00000084092.6	ENST00000264230.4	chr4	7	-	True	57842874	57842874	T	A	ENST00000264230.4:c.878A>T	E293V	Missense	E_1	SNP	True	0	Class 0: This mutation can be originally modeled.	1aa	1aa	Noa1	ENSMUSG00000036285.11	ENSMUST00000047860.9	chr5	7	-	SNP	Missense	E_1	77457023.0	77457023.0	T	A	ENSMUST00000047860.9:c.881A>T	E294V	77457023.0	77457023.0	T	A	ENSMUST00000047860.9:c.881A>T	E294V	CLINVAR-H0590221	CLINVAR-H0590221-M01-V01	CLINVAR	2315218.0	False	False	False	False	False	2
NOA1	ENSG00000084092.6	ENST00000264230.4	chr4	7	-	True	57842977	57842977	C	G	ENST00000264230.4:c.775G>C	G259R	Missense	E_1	SNP	True	0	Class 0: This mutation can be originally modeled.	22aa	1aa	Noa1	ENSMUSG00000036285.11	ENSMUST00000047860.9	chr5	7	-	SNP	Missense	E_1	77457126.0	77457126.0	C	G	ENSMUST00000047860.9:c.778G>C	G260R	77457126.0	77457126.0	C	G	ENSMUST00000047860.9:c.778G>C	G260R	CLINVAR-H0590223	CLINVAR-H0590223-M01-V01	CLINVAR	2372051.0	False	False	False	False	False	23
NOA1	ENSG00000084092.6	ENST00000264230.4	chr4	7	-	True	57843076	57843076	G	C	ENST00000264230.4:c.676C>G	L226V	Missense	E_1	SNP	True	0	Class 0: This mutation can be originally modeled.	3aa	9aa	Noa1	ENSMUSG00000036285.11	ENSMUST00000047860.9	chr5	7	-	SNP	Missense	E_1	77457225.0	77457225.0	G	C	ENSMUST00000047860.9:c.679C>G	L227V	77457225.0	77457225.0	G	C	ENSMUST00000047860.9:c.679C>G	L227V	CLINVAR-H0590224	CLINVAR-H0590224-M01-V01	CLINVAR	2295072.0	False	False	False	False	False	12
NOA1	ENSG00000084092.6	ENST00000264230.4	chr4	7	-	True	57843167	57843167	C	A	ENST00000264230.4:c.585G>T	Q195H	Missense	E_1	SNP	True	0	Class 0: This mutation can be originally modeled.	5aa	3aa	Noa1	ENSMUSG00000036285.11	ENSMUST00000047860.9	chr5	7	-	SNP	Missense	E_1	77457316.0	77457316.0	C	A	ENSMUST00000047860.9:c.588G>T	Q196H	77457316.0	77457316.0	C	A	ENSMUST00000047860.9:c.588G>T	Q196H	CLINVAR-H0590225	CLINVAR-H0590225-M01-V01	CLINVAR	2209569.0	False	False	False	False	False	8
NOA1	ENSG00000084092.6	ENST00000264230.4	chr4	7	-	True	57843210	57843210	C	G	ENST00000264230.4:c.542G>C	R181P	Missense	E_1	SNP	True	0	Class 0: This mutation can be originally modeled.	6aa	4aa	Noa1	ENSMUSG00000036285.11	ENSMUST00000047860.9	chr5	7	-	SNP	Missense	E_1	77457359.0	77457359.0	C	G	ENSMUST00000047860.9:c.545G>C	R182P	77457359.0	77457359.0	C	G	ENSMUST00000047860.9:c.545G>C	R182P	CLINVAR-H0590226	CLINVAR-H0590226-M01-V01	CLINVAR	2532563.0	False	False	False	False	False	10
NOA1	ENSG00000084092.6	ENST00000264230.4	chr4	7	-	True	57843237	57843237	C	T	ENST00000264230.4:c.515G>A	G172D	Missense	E_1	SNP	True	0	Class 0: This mutation can be originally modeled.	0aa	1aa	Noa1	ENSMUSG00000036285.11	ENSMUST00000047860.9	chr5	7	-	SNP	Missense	E_1	77457386.0	77457386.0	C	T	ENSMUST00000047860.9:c.518G>A	G173D	77457386.0	77457386.0	C	T	ENSMUST00000047860.9:c.518G>A	G173D	CLINVAR-H0590227	CLINVAR-H0590227-M01-V01	CLINVAR	2615198.0	False	False	False	False	False	1
NOA1	ENSG00000084092.6	ENST00000264230.4	chr4	7	-	True	57843411	57843411	T	G	ENST00000264230.4:c.341A>C	Q114P	Missense	E_1	SNP	True	0	Class 0: This mutation can be originally modeled.	0aa	1aa	Noa1	ENSMUSG00000036285.11	ENSMUST00000047860.9	chr5	7	-	SNP	Missense	E_1	77457560.0	77457560.0	T	G	ENSMUST00000047860.9:c.344A>C	Q115P	77457560.0	77457560.0	T	G	ENSMUST00000047860.9:c.344A>C	Q115P	CLINVAR-H0590230	CLINVAR-H0590230-M01-V01	CLINVAR	2335643.0	False	False	False	False	False	1
NOA1	ENSG00000084092.6	ENST00000264230.4	chr4	7	-	True	57843528	57843528	G	C	ENST00000264230.4:c.224C>G	P75R	Missense	E_1	SNP	True	0	Class 0: This mutation can be originally modeled.	4aa	2aa	Noa1	ENSMUSG00000036285.11	ENSMUST00000047860.9	chr5	7	-	SNP	Missense	E_1	77457683.0	77457683.0	G	C	ENSMUST00000047860.9:c.221C>G	P74R	77457683.0	77457683.0	G	C	ENSMUST00000047860.9:c.221C>G	P74R	CLINVAR-H0590231	CLINVAR-H0590231-M01-V01	CLINVAR	2240062.0	False	False	False	False	False	6
NOA1	ENSG00000084092.6	ENST00000264230.4	chr4	7	-	True	57843658	57843658	G	C	ENST00000264230.4:c.94C>G	L32V	Missense	E_1	SNP	True	0	Class 0: This mutation can be originally modeled.	1aa	1aa	Noa1	ENSMUSG00000036285.11	ENSMUST00000047860.9	chr5	7	-	SNP	Missense	E_1	77457810.0	77457810.0	G	C	ENSMUST00000047860.9:c.94C>G	L32V	77457810.0	77457810.0	G	C	ENSMUST00000047860.9:c.94C>G	L32V	CLINVAR-H0590233	CLINVAR-H0590233-M01-V01	CLINVAR	2592662.0	False	False	False	False	False	2
NOA1	ENSG00000084092.6	ENST00000264230.4	chr4	7	-	True	57843651	57843651	C	T	ENST00000264230.4:c.101G>A	R34K	Missense	E_1	SNP	True	1	Class 1: This mutation can be alternatively modeled.	0aa	0aa	Noa1	ENSMUSG00000036285.11	ENSMUST00000047860.9	chr5	7	-	TNP	Missense	E_1	77457782.0	77457782.0	C	T	ENSMUST00000047860.9:c.122G>A	R41H	77457781.0	77457783.0	GCG	TTT	ENSMUST00000047860.9:c.121_123CGC>AAA	R41K	CLINVAR-H0590232	CLINVAR-H0590232-M01-V01	CLINVAR	2253493.0	False	False	False	False	False	0
NOA1	ENSG00000084092.6	ENST00000264230.4	chr4	7	-	True	57843651	57843651	C	T	ENST00000264230.4:c.101G>A	R34K	Missense	E_1	SNP	True	1	Class 1: This mutation can be alternatively modeled.	0aa	0aa	Noa1	ENSMUSG00000036285.11	ENSMUST00000047860.9	chr5	7	-	TNP	Missense	E_1	77457782.0	77457782.0	C	T	ENSMUST00000047860.9:c.122G>A	R41H	77457781.0	77457783.0	GCG	CTT	ENSMUST00000047860.9:c.121_123CGC>AAG	R41K	CLINVAR-H0590232	CLINVAR-H0590232-M01-V02	CLINVAR	2253493.0	False	False	False	False	False	0
NOA1	ENSG00000084092.6	ENST00000264230.4	chr4	7	-	True	57829656	57829656	A	G	ENST00000264230.4:c.2057T>C	M686T	Missense	E_7	SNP	False	4	Class 4: Mutated sequences are not identical.	0aa	0aa	Noa1	ENSMUSG00000036285.11	ENSMUST00000047860.9	chr5	7	-																CLINVAR-H0590204		CLINVAR	2568727.0	False	False	False	False	False	0
NOA1	ENSG00000084092.6	ENST00000264230.4	chr4	7	-	True	57839373	57839373	G	C	ENST00000264230.4:c.1456C>G	Q486E	Missense	E_3	SNP	False	4	Class 4: Mutated sequences are not identical.	0aa	0aa	Noa1	ENSMUSG00000036285.11	ENSMUST00000047860.9	chr5	7	-																CLINVAR-H0590215		CLINVAR	2223850.0	False	False	False	False	False	0
NOA1	ENSG00000084092.6	ENST00000264230.4	chr4	7	-	True	57842863	57842863	C	G	ENST00000264230.4:c.889G>C	G297R	Missense	E_1	SNP	False	4	Class 4: Mutated sequences are not identical.	0aa	0aa	Noa1	ENSMUSG00000036285.11	ENSMUST00000047860.9	chr5	7	-																CLINVAR-H0590220		CLINVAR	2343595.0	False	False	False	False	False	0
NOA1	ENSG00000084092.6	ENST00000264230.4	chr4	7	-	True	57842943	57842943	T	C	ENST00000264230.4:c.809A>G	E270G	Missense	E_1	SNP	False	4	Class 4: Mutated sequences are not identical.	0aa	0aa	Noa1	ENSMUSG00000036285.11	ENSMUST00000047860.9	chr5	7	-																CLINVAR-H0590222		CLINVAR	2600917.0	False	False	False	False	False	0
NOA1	ENSG00000084092.6	ENST00000264230.4	chr4	7	-	True	57843296	57843296	G	T	ENST00000264230.4:c.456C>A	D152E	Missense	E_1	SNP	False	4	Class 4: Mutated sequences are not identical.	0aa	0aa	Noa1	ENSMUSG00000036285.11	ENSMUST00000047860.9	chr5	7	-																CLINVAR-H0590228		CLINVAR	2336539.0	False	False	False	False	False	0
NOA1	ENSG00000084092.6	ENST00000264230.4	chr4	7	-	True	57843382	57843382	G	A	ENST00000264230.4:c.370C>T	H124Y	Missense	E_1	SNP	False	4	Class 4: Mutated sequences are not identical.	0aa	0aa	Noa1	ENSMUSG00000036285.11	ENSMUST00000047860.9	chr5	7	-																CLINVAR-H0590229		CLINVAR	2277466.0	False	False	False	False	False	0
NOA1	ENSG00000084092.6	ENST00000264230.4	chr4	7	-	True	57843732	57843732	G	T	ENST00000264230.4:c.20C>A	P7Q	Missense	E_1	SNP	False	4	Class 4: Mutated sequences are not identical.	0aa	0aa	Noa1	ENSMUSG00000036285.11	ENSMUST00000047860.9	chr5	7	-																CLINVAR-H0590234		CLINVAR	709388.0	False	False	False	False	False	0
NOA1	ENSG00000084092.6	ENST00000264230.4	chr4	7	-	True	57843738	57843738	C	G	ENST00000264230.4:c.14G>C	R5P	Missense	E_1	SNP	False	4	Class 4: Mutated sequences are not identical.	0aa	0aa	Noa1	ENSMUSG00000036285.11	ENSMUST00000047860.9	chr5	7	-																CLINVAR-H0590235		CLINVAR	2264267.0	False	False	False	False	False	0
NOB1	ENSG00000141101.8	ENST00000268802.5	chr16	9	-	True	69776379	69776379	G	T	ENST00000268802.5:c.1095C>A	D365E	Missense	E_9	SNP	True	0	Class 0: This mutation can be originally modeled.	4aa	8aa	Nob1	ENSMUSG00000003848.15	ENSMUST00000003946.9	chr8	9	-	SNP	Missense	E_9	108139690.0	108139690.0	G	T	ENSMUST00000003946.9:c.1068C>A	D356E	108139690.0	108139690.0	G	T	ENSMUST00000003946.9:c.1068C>A	D356E	CLINVAR-H1792269	CLINVAR-H1792269-M01-V01	CLINVAR	2542120.0	False	False	False	False	False	12
NOB1	ENSG00000141101.8	ENST00000268802.5	chr16	9	-	True	69776387	69776387	C	T	ENST00000268802.5:c.1087G>A	A363T	Missense	E_9	SNP	True	0	Class 0: This mutation can be originally modeled.	2aa	10aa	Nob1	ENSMUSG00000003848.15	ENSMUST00000003946.9	chr8	9	-	SNP	Missense	E_9	108139698.0	108139698.0	C	T	ENSMUST00000003946.9:c.1060G>A	A354T	108139698.0	108139698.0	C	T	ENSMUST00000003946.9:c.1060G>A	A354T	CLINVAR-H1792270	CLINVAR-H1792270-M01-V01	CLINVAR	2390954.0	False	False	False	False	False	12
NOB1	ENSG00000141101.8	ENST00000268802.5	chr16	9	-	True	69776388	69776388	G	T	ENST00000268802.5:c.1086C>A	F362L	Missense	E_9	SNP	True	0	Class 0: This mutation can be originally modeled.	1aa	11aa	Nob1	ENSMUSG00000003848.15	ENSMUST00000003946.9	chr8	9	-	SNP	Missense	E_9	108139699.0	108139699.0	G	T	ENSMUST00000003946.9:c.1059C>A	F353L	108139699.0	108139699.0	G	T	ENSMUST00000003946.9:c.1059C>A	F353L	CLINVAR-H1792271	CLINVAR-H1792271-M01-V01	CLINVAR	2348320.0	False	False	False	False	False	12
NOB1	ENSG00000141101.8	ENST00000268802.5	chr16	9	-	True	69776503	69776503	T	A	ENST00000268802.5:c.971A>T	Y324F	Missense	E_9	SNP	True	0	Class 0: This mutation can be originally modeled.	22aa	35aa	Nob1	ENSMUSG00000003848.15	ENSMUST00000003946.9	chr8	9	-	SNP	Missense	E_9	108139814.0	108139814.0	T	A	ENSMUST00000003946.9:c.944A>T	Y315F	108139814.0	108139814.0	T	A	ENSMUST00000003946.9:c.944A>T	Y315F	CLINVAR-H1792272	CLINVAR-H1792272-M01-V01	CLINVAR	2402567.0	False	False	False	False	False	57
NOB1	ENSG00000141101.8	ENST00000268802.5	chr16	9	-	True	69778810	69778810	C	G	ENST00000268802.5:c.935G>C	R312P	Missense	E_8	SNP	True	0	Class 0: This mutation can be originally modeled.	10aa	47aa	Nob1	ENSMUSG00000003848.15	ENSMUST00000003946.9	chr8	9	-	SNP	Missense	E_8	108142772.0	108142772.0	C	G	ENSMUST00000003946.9:c.908G>C	R303P	108142772.0	108142772.0	C	G	ENSMUST00000003946.9:c.908G>C	R303P	CLINVAR-H1792273	CLINVAR-H1792273-M01-V01	CLINVAR	2345530.0	False	False	False	False	False	57
NOB1	ENSG00000141101.8	ENST00000268802.5	chr16	9	-	True	69782136	69782136	T	C	ENST00000268802.5:c.823A>G	K275E	Missense	E_7	SNP	True	0	Class 0: This mutation can be originally modeled.	14aa	5aa	Nob1	ENSMUSG00000003848.15	ENSMUST00000003946.9	chr8	9	-	SNP	Missense	E_7	108143627.0	108143627.0	T	C	ENSMUST00000003946.9:c.796A>G	K266E	108143627.0	108143627.0	T	C	ENSMUST00000003946.9:c.796A>G	K266E	CLINVAR-H1792276	CLINVAR-H1792276-M01-V01	CLINVAR	2540427.0	False	False	False	False	False	19
NOB1	ENSG00000141101.8	ENST00000268802.5	chr16	9	-	True	69782172	69782172	C	T	ENST00000268802.5:c.787G>A	A263T	Missense	E_7	SNP	True	0	Class 0: This mutation can be originally modeled.	2aa	17aa	Nob1	ENSMUSG00000003848.15	ENSMUST00000003946.9	chr8	9	-	SNP	Missense	E_7	108143663.0	108143663.0	C	T	ENSMUST00000003946.9:c.760G>A	A254T	108143663.0	108143663.0	C	T	ENSMUST00000003946.9:c.760G>A	A254T	CLINVAR-H1792278	CLINVAR-H1792278-M01-V01	CLINVAR	2284690.0	False	False	False	False	False	19
NOB1	ENSG00000141101.8	ENST00000268802.5	chr16	9	-	True	69782850	69782850	C	G	ENST00000268802.5:c.697G>C	G233R	Missense	E_6	SNP	True	0	Class 0: This mutation can be originally modeled.	1aa	1aa	Nob1	ENSMUSG00000003848.15	ENSMUST00000003946.9	chr8	9	-	SNP	Missense	E_6	108144717.0	108144717.0	C	G	ENSMUST00000003946.9:c.670G>C	G224R	108144717.0	108144717.0	C	G	ENSMUST00000003946.9:c.670G>C	G224R	CLINVAR-H1792279	CLINVAR-H1792279-M01-V01	CLINVAR	2467758.0	False	False	False	False	False	2
NOB1	ENSG00000141101.8	ENST00000268802.5	chr16	9	-	True	69782853	69782853	C	T	ENST00000268802.5:c.694G>A	V232I	Missense	E_6	SNP	True	0	Class 0: This mutation can be originally modeled.	0aa	2aa	Nob1	ENSMUSG00000003848.15	ENSMUST00000003946.9	chr8	9	-	SNP	Missense	E_6	108144720.0	108144720.0	C	T	ENSMUST00000003946.9:c.667G>A	V223I	108144720.0	108144720.0	C	T	ENSMUST00000003946.9:c.667G>A	V223I	CLINVAR-H1792280	CLINVAR-H1792280-M01-V01	CLINVAR	2512798.0	False	False	False	False	False	2
NOB1	ENSG00000141101.8	ENST00000268802.5	chr16	9	-	True	69782865	69782865	C	T	ENST00000268802.5:c.682G>A	E228K	Missense	E_6	SNP	True	0	Class 0: This mutation can be originally modeled.	1aa	2aa	Nob1	ENSMUSG00000003848.15	ENSMUST00000003946.9	chr8	9	-	SNP	Missense	E_6	108144732.0	108144732.0	C	T	ENSMUST00000003946.9:c.655G>A	E219K	108144732.0	108144732.0	C	T	ENSMUST00000003946.9:c.655G>A	E219K	CLINVAR-H1792281	CLINVAR-H1792281-M01-V01	CLINVAR	2610411.0	False	False	False	False	False	3
NOB1	ENSG00000141101.8	ENST00000268802.5	chr16	9	-	True	69782947	69782947	G	C	ENST00000268802.5:c.600C>G	D200E	Missense	E_6	SNP	True	0	Class 0: This mutation can be originally modeled.	0aa	25aa	Nob1	ENSMUSG00000003848.15	ENSMUST00000003946.9	chr8	9	-	SNP	Missense	E_6	108144814.0	108144814.0	G	C	ENSMUST00000003946.9:c.573C>G	D191E	108144814.0	108144814.0	G	C	ENSMUST00000003946.9:c.573C>G	D191E	CLINVAR-H1792283	CLINVAR-H1792283-M01-V01	CLINVAR	2588767.0	False	False	False	False	False	25
NOB1	ENSG00000141101.8	ENST00000268802.5	chr16	9	-	True	69783019	69783019	A	C	ENST00000268802.5:c.528T>G	I176M	Missense	E_6	SNP	True	0	Class 0: This mutation can be originally modeled.	6aa	1aa	Nob1	ENSMUSG00000003848.15	ENSMUST00000003946.9	chr8	9	-	SNP	Missense	E_6	108144856.0	108144856.0	A	C	ENSMUST00000003946.9:c.531T>G	I177M	108144856.0	108144856.0	A	C	ENSMUST00000003946.9:c.531T>G	I177M	CLINVAR-H1792284	CLINVAR-H1792284-M01-V01	CLINVAR	2510217.0	False	False	False	False	False	7
NOB1	ENSG00000141101.8	ENST00000268802.5	chr16	9	-	True	69783147	69783147	G	C	ENST00000268802.5:c.494C>G	P165R	Missense	E_5	SNP	True	0	Class 0: This mutation can be originally modeled.	2aa	3aa	Nob1	ENSMUSG00000003848.15	ENSMUST00000003946.9	chr8	9	-	SNP	Missense	E_5	108144977.0	108144977.0	G	C	ENSMUST00000003946.9:c.497C>G	P166R	108144977.0	108144977.0	G	C	ENSMUST00000003946.9:c.497C>G	P166R	CLINVAR-H1792285	CLINVAR-H1792285-M01-V01	CLINVAR	2257206.0	False	False	False	False	False	5
NOB1	ENSG00000141101.8	ENST00000268802.5	chr16	9	-	True	69783491	69783491	G	A	ENST00000268802.5:c.370C>T	H124Y	Missense	E_4	SNP	True	0	Class 0: This mutation can be originally modeled.	1aa	7aa	Nob1	ENSMUSG00000003848.15	ENSMUST00000003946.9	chr8	9	-	SNP	Missense	E_4	108145361.0	108145361.0	G	A	ENSMUST00000003946.9:c.370C>T	H124Y	108145361.0	108145361.0	G	A	ENSMUST00000003946.9:c.370C>T	H124Y	CLINVAR-H1792287	CLINVAR-H1792287-M01-V01	CLINVAR	2479357.0	False	False	False	False	False	8
NOB1	ENSG00000141101.8	ENST00000268802.5	chr16	9	-	True	69786207	69786207	T	A	ENST00000268802.5:c.264A>T	A88delinsA	Silent	E_3	SNP	True	0	Class 0: This mutation can be originally modeled.	35aa	16aa	Nob1	ENSMUSG00000003848.15	ENSMUST00000003946.9	chr8	9	-	SNP	Silent	E_3	108148177.0	108148177.0	A	A	ENSMUST00000003946.9:c.264T>T	A88delinsA	108148177.0	108148177.0	A	A	ENSMUST00000003946.9:c.264T>T	A88delinsA	CLINVAR-H1792288	CLINVAR-H1792288-M01-V01	CLINVAR	790167.0	False	False	False	False	False	51
NOB1	ENSG00000141101.8	ENST00000268802.5	chr16	9	-	True	69786242	69786242	G	A	ENST00000268802.5:c.229C>T	P77S	Missense	E_3	SNP	True	0	Class 0: This mutation can be originally modeled.	24aa	27aa	Nob1	ENSMUSG00000003848.15	ENSMUST00000003946.9	chr8	9	-	SNP	Missense	E_3	108148212.0	108148212.0	G	A	ENSMUST00000003946.9:c.229C>T	P77S	108148212.0	108148212.0	G	A	ENSMUST00000003946.9:c.229C>T	P77S	CLINVAR-H1792289	CLINVAR-H1792289-M01-V01	CLINVAR	2205398.0	False	False	False	False	False	51
NOB1	ENSG00000141101.8	ENST00000268802.5	chr16	9	-	True	69788541	69788541	T	C	ENST00000268802.5:c.152A>G	Y51C	Missense	E_2	SNP	True	0	Class 0: This mutation can be originally modeled.	15aa	0aa	Nob1	ENSMUSG00000003848.15	ENSMUST00000003946.9	chr8	9	-	SNP	Missense	E_2	108151414.0	108151414.0	T	C	ENSMUST00000003946.9:c.152A>G	Y51C	108151414.0	108151414.0	T	C	ENSMUST00000003946.9:c.152A>G	Y51C	CLINVAR-H1792290	CLINVAR-H1792290-M01-V01	CLINVAR	2557379.0	False	False	False	False	False	15
NOB1	ENSG00000141101.8	ENST00000268802.5	chr16	9	-	True	69788771	69788771	G	A	ENST00000268802.5:c.43C>T	L15delinsL	Silent	E_1	SNP	True	0	Class 0: This mutation can be originally modeled.	14aa	1aa	Nob1	ENSMUSG00000003848.15	ENSMUST00000003946.9	chr8	9	-	SNP	Silent	E_1	108151618.0	108151618.0	A	A	ENSMUST00000003946.9:c.43T>T	L15delinsL	108151618.0	108151618.0	A	A	ENSMUST00000003946.9:c.43T>T	L15delinsL	CLINVAR-H1792291	CLINVAR-H1792291-M01-V01	CLINVAR	768783.0	False	False	False	False	False	15
NOB1	ENSG00000141101.8	ENST00000268802.5	chr16	9	-	True	69778835	69778835	C	T	ENST00000268802.5:c.910G>A	G304S	Missense	E_8	SNP	True	1	Class 1: This mutation can be alternatively modeled.	2aa	55aa	Nob1	ENSMUSG00000003848.15	ENSMUST00000003946.9	chr8	9	-	TNP	Missense	E_8	108142797.0	108142797.0	C	T	ENSMUST00000003946.9:c.883G>A	G295R	108142795.0	108142797.0	CCC	GCT	ENSMUST00000003946.9:c.883_885GGG>AGC	G295S	CLINVAR-H1792274	CLINVAR-H1792274-M01-V01	CLINVAR	2315595.0	False	False	False	False	False	57
NOB1	ENSG00000141101.8	ENST00000268802.5	chr16	9	-	True	69778835	69778835	C	T	ENST00000268802.5:c.910G>A	G304S	Missense	E_8	SNP	True	1	Class 1: This mutation can be alternatively modeled.	2aa	55aa	Nob1	ENSMUSG00000003848.15	ENSMUST00000003946.9	chr8	9	-	DNP	Missense	E_8	108142797.0	108142797.0	C	T	ENSMUST00000003946.9:c.883G>A	G295R	108142796.0	108142797.0	CC	GA	ENSMUST00000003946.9:c.883_884GG>TC	G295S	CLINVAR-H1792274	CLINVAR-H1792274-M01-V02	CLINVAR	2315595.0	False	False	False	False	False	57
NOB1	ENSG00000141101.8	ENST00000268802.5	chr16	9	-	True	69778835	69778835	C	T	ENST00000268802.5:c.910G>A	G304S	Missense	E_8	SNP	True	1	Class 1: This mutation can be alternatively modeled.	2aa	55aa	Nob1	ENSMUSG00000003848.15	ENSMUST00000003946.9	chr8	9	-	TNP	Missense	E_8	108142797.0	108142797.0	C	T	ENSMUST00000003946.9:c.883G>A	G295R	108142795.0	108142797.0	CCC	GGA	ENSMUST00000003946.9:c.883_885GGG>TCC	G295S	CLINVAR-H1792274	CLINVAR-H1792274-M01-V03	CLINVAR	2315595.0	False	False	False	False	False	57
NOB1	ENSG00000141101.8	ENST00000268802.5	chr16	9	-	True	69778835	69778835	C	T	ENST00000268802.5:c.910G>A	G304S	Missense	E_8	SNP	True	1	Class 1: This mutation can be alternatively modeled.	2aa	55aa	Nob1	ENSMUSG00000003848.15	ENSMUST00000003946.9	chr8	9	-	TNP	Missense	E_8	108142797.0	108142797.0	C	T	ENSMUST00000003946.9:c.883G>A	G295R	108142795.0	108142797.0	CCC	AGA	ENSMUST00000003946.9:c.883_885GGG>TCT	G295S	CLINVAR-H1792274	CLINVAR-H1792274-M01-V04	CLINVAR	2315595.0	False	False	False	False	False	57
NOB1	ENSG00000141101.8	ENST00000268802.5	chr16	9	-	True	69778835	69778835	C	T	ENST00000268802.5:c.910G>A	G304S	Missense	E_8	SNP	True	1	Class 1: This mutation can be alternatively modeled.	2aa	55aa	Nob1	ENSMUSG00000003848.15	ENSMUST00000003946.9	chr8	9	-	TNP	Missense	E_8	108142797.0	108142797.0	C	T	ENSMUST00000003946.9:c.883G>A	G295R	108142795.0	108142797.0	CCC	TGA	ENSMUST00000003946.9:c.883_885GGG>TCA	G295S	CLINVAR-H1792274	CLINVAR-H1792274-M01-V05	CLINVAR	2315595.0	False	False	False	False	False	57
NOB1	ENSG00000141101.8	ENST00000268802.5	chr16	9	-	True	69782155	69782155	C	A	ENST00000268802.5:c.804G>T	L268F	Missense	E_7	SNP	True	1	Class 1: This mutation can be alternatively modeled.	7aa	12aa	Nob1	ENSMUSG00000003848.15	ENSMUST00000003946.9	chr8	9	-	TNP	Missense	E_7	108143646.0	108143646.0	C	A	ENSMUST00000003946.9:c.777G>T	L259delinsL	108143646.0	108143648.0	CAG	AAA	ENSMUST00000003946.9:c.775_777CTG>TTT	L259F	CLINVAR-H1792277	CLINVAR-H1792277-M01-V01	CLINVAR	2309731.0	False	False	False	False	False	19
NOB1	ENSG00000141101.8	ENST00000268802.5	chr16	9	-	True	69782155	69782155	C	A	ENST00000268802.5:c.804G>T	L268F	Missense	E_7	SNP	True	1	Class 1: This mutation can be alternatively modeled.	7aa	12aa	Nob1	ENSMUSG00000003848.15	ENSMUST00000003946.9	chr8	9	-	TNP	Missense	E_7	108143646.0	108143646.0	C	A	ENSMUST00000003946.9:c.777G>T	L259delinsL	108143646.0	108143648.0	CAG	GAA	ENSMUST00000003946.9:c.775_777CTG>TTC	L259F	CLINVAR-H1792277	CLINVAR-H1792277-M01-V02	CLINVAR	2309731.0	False	False	False	False	False	19
NOB1	ENSG00000141101.8	ENST00000268802.5	chr16	9	-	True	69782933	69782933	C	T	ENST00000268802.5:c.614G>A	G205E	Missense	E_6	SNP	True	1	Class 1: This mutation can be alternatively modeled.	5aa	20aa	Nob1	ENSMUSG00000003848.15	ENSMUST00000003946.9	chr8	9	-	DNP	Missense	E_6	108144800.0	108144800.0	C	T	ENSMUST00000003946.9:c.587G>A	G196D	108144799.0	108144800.0	AC	CT	ENSMUST00000003946.9:c.587_588GT>AG	G196E	CLINVAR-H1792282	CLINVAR-H1792282-M01-V01	CLINVAR	2619744.0	False	False	False	False	False	25
NOB1	ENSG00000141101.8	ENST00000268802.5	chr16	9	-	True	69782933	69782933	C	T	ENST00000268802.5:c.614G>A	G205E	Missense	E_6	SNP	True	1	Class 1: This mutation can be alternatively modeled.	5aa	20aa	Nob1	ENSMUSG00000003848.15	ENSMUST00000003946.9	chr8	9	-	DNP	Missense	E_6	108144800.0	108144800.0	C	T	ENSMUST00000003946.9:c.587G>A	G196D	108144799.0	108144800.0	AC	TT	ENSMUST00000003946.9:c.587_588GT>AA	G196E	CLINVAR-H1792282	CLINVAR-H1792282-M01-V02	CLINVAR	2619744.0	False	False	False	False	False	25
NOB1	ENSG00000141101.8	ENST00000268802.5	chr16	9	-	True	69778889	69778889	A	G	ENST00000268802.5:c.856T>C	S286P	Missense	E_8	SNP	False	4	Class 4: Mutated sequences are not identical.	0aa	0aa	Nob1	ENSMUSG00000003848.15	ENSMUST00000003946.9	chr8	9	-																CLINVAR-H1792275		CLINVAR	2327461.0	False	False	False	False	False	0
NOB1	ENSG00000141101.8	ENST00000268802.5	chr16	9	-	True	69783223	69783223	T	C	ENST00000268802.5:c.418A>G	T140A	Missense	E_5	SNP	False	4	Class 4: Mutated sequences are not identical.	0aa	0aa	Nob1	ENSMUSG00000003848.15	ENSMUST00000003946.9	chr8	9	-																CLINVAR-H1792286		CLINVAR	2306507.0	False	False	False	False	False	0
NOBOX	ENSG00000106410.10	ENST00000467773.1	chr7	10	-	True	144095472	144095475	AAAG	-	ENST00000467773.1:c.1674_1677CTTT>	F559Cfs*24	Frame_Shifting	E_9	DEL	True	2	Class 2: This mutation can be modeled, but the effect may not be consistent.	5aa	0aa	Nobox	ENSMUSG00000029736.16	ENSMUST00000031749.16	chr6	9	-	DEL	Frame_Shifting	E_8	43281896.0	43281899.0	AAAC	-	ENSMUST00000031749.16:c.1173_1176GTTT>	F392Hfs*60	43281896.0	43281899.0	AAAC	-	ENSMUST00000031749.16:c.1173_1176GTTT>	F392Hfs*60	CLINVAR-H0961874	CLINVAR-H0961874-M01-V01	CLINVAR	1256031.0	False	False	False	False	False	5
NOBOX	ENSG00000106410.10	ENST00000467773.1	chr7	10	-	True	144096190	144096190	G	-	ENST00000467773.1:c.1322C>	P441Hfs*25	Frame_Shifting	E_8	DEL	True	2	Class 2: This mutation can be modeled, but the effect may not be consistent.	3aa	1aa	Nobox	ENSMUSG00000029736.16	ENSMUST00000031749.16	chr6	9	-	DEL	Frame_Shifting	E_7	43282585.0	43282585.0	G	-	ENSMUST00000031749.16:c.821C>	P274Hfs*29	43282585.0	43282585.0	G	-	ENSMUST00000031749.16:c.821C>	P274Hfs*29	CLINVAR-H0961897	CLINVAR-H0961897-M01-V01	CLINVAR	957395.0	False	False	False	False	False	4
NOBOX	ENSG00000106410.10	ENST00000467773.1	chr7	10	-	True	144095660	144095660	A	-	ENST00000467773.1:c.1489T>	C497Vfs*53	Frame_Shifting	E_9	DEL	False	4	Class 4: Mutated sequences are not identical.	0aa	0aa	Nobox	ENSMUSG00000029736.16	ENSMUST00000031749.16	chr6	9	-																CLINVAR-H0961882		CLINVAR	2630292.0	False	False	False	False	False	0
NOBOX	ENSG00000106410.10	ENST00000467773.1	chr7	10	-	True	144096873	144096873	A	-	ENST00000467773.1:c.1131T>	G378Afs*42	Frame_Shifting	E_6	DEL	False	4	Class 4: Mutated sequences are not identical.	0aa	0aa	Nobox	ENSMUSG00000029736.16	ENSMUST00000031749.16	chr6	9	-																CLINVAR-H0961907		CLINVAR	1256025.0	False	False	False	False	False	0
NOBOX	ENSG00000106410.10	ENST00000467773.1	chr7	10	-	True	144094367	144094368	-	C	ENST00000467773.1:c.2041_2042>G	A681Gfs*5	Frame_Shifting	E_10	INS	False	4	Class 4: Mutated sequences are not identical.	0aa	0aa	Nobox	ENSMUSG00000029736.16	ENSMUST00000031749.16	chr6	9	-																CLINVAR-H0961850		CLINVAR	1255994.0	False	False	False	False	False	0
NOBOX	ENSG00000106410.10	ENST00000467773.1	chr7	10	-	True	144097274	144097275	-	CA	ENST00000467773.1:c.975_976>TG	A326Wfs*23	Frame_Shifting	E_5	INS	False	4	Class 4: Mutated sequences are not identical.	0aa	0aa	Nobox	ENSMUSG00000029736.16	ENSMUST00000031749.16	chr6	9	-																CLINVAR-H0961921		CLINVAR	970942.0	False	False	False	False	False	0
NOBOX	ENSG00000106410.10	ENST00000467773.1	chr7	10	-	True	144094418	144094418	T	C	ENST00000467773.1:c.1991A>G	K664R	Missense	E_10	SNP	True	0	Class 0: This mutation can be originally modeled.	0aa	0aa	Nobox	ENSMUSG00000029736.16	ENSMUST00000031749.16	chr6	9	-	SNP	Missense	E_9	43280989.0	43280989.0	T	C	ENSMUST00000031749.16:c.1484A>G	K495R	43280989.0	43280989.0	T	C	ENSMUST00000031749.16:c.1484A>G	K495R	CLINVAR-H0961851	CLINVAR-H0961851-M01-V01	CLINVAR	359131.0	False	False	False	False	False	0
NOBOX	ENSG00000106410.10	ENST00000467773.1	chr7	10	-	True	144094429	144094429	G	C	ENST00000467773.1:c.1980C>G	L660delinsL	Silent	E_10	SNP	True	0	Class 0: This mutation can be originally modeled.	0aa	1aa	Nobox	ENSMUSG00000029736.16	ENSMUST00000031749.16	chr6	9	-	SNP	Silent	E_9	43280994.0	43280994.0	T	C	ENSMUST00000031749.16:c.1479A>G	L493delinsL	43280994.0	43280994.0	T	C	ENSMUST00000031749.16:c.1479A>G	L493delinsL	CLINVAR-H0961852	CLINVAR-H0961852-M01-V01	CLINVAR	911029.0	False	False	False	False	False	1
NOBOX	ENSG00000106410.10	ENST00000467773.1	chr7	10	-	True	144094508	144094508	G	A	ENST00000467773.1:c.1901C>T	P634L	Missense	E_10	SNP	True	0	Class 0: This mutation can be originally modeled.	0aa	0aa	Nobox	ENSMUSG00000029736.16	ENSMUST00000031749.16	chr6	9	-	SNP	Missense	E_9	43281079.0	43281079.0	G	A	ENSMUST00000031749.16:c.1394C>T	P465L	43281079.0	43281079.0	G	A	ENSMUST00000031749.16:c.1394C>T	P465L	CLINVAR-H0961854	CLINVAR-H0961854-M01-V01	CLINVAR	2658131.0	False	False	False	False	False	0
NOBOX	ENSG00000106410.10	ENST00000467773.1	chr7	10	-	True	144094509	144094509	G	T	ENST00000467773.1:c.1900C>A	P634T	Missense	E_10	SNP	True	0	Class 0: This mutation can be originally modeled.	0aa	0aa	Nobox	ENSMUSG00000029736.16	ENSMUST00000031749.16	chr6	9	-	SNP	Missense	E_9	43281080.0	43281080.0	G	T	ENSMUST00000031749.16:c.1393C>A	P465T	43281080.0	43281080.0	G	T	ENSMUST00000031749.16:c.1393C>A	P465T	CLINVAR-H0961855	CLINVAR-H0961855-M01-V01	CLINVAR	359133.0	False	False	False	False	False	0
NOBOX	ENSG00000106410.10	ENST00000467773.1	chr7	10	-	True	144094534	144094534	A	G	ENST00000467773.1:c.1875T>C	F625delinsF	Silent	E_10	SNP	True	0	Class 0: This mutation can be originally modeled.	2aa	1aa	Nobox	ENSMUSG00000029736.16	ENSMUST00000031749.16	chr6	9	-	SNP	Silent	E_9	43281099.0	43281099.0	A	G	ENSMUST00000031749.16:c.1374T>C	F458delinsF	43281099.0	43281099.0	A	G	ENSMUST00000031749.16:c.1374T>C	F458delinsF	CLINVAR-H0961856	CLINVAR-H0961856-M01-V01	CLINVAR	911030.0	False	False	False	False	False	3
NOBOX	ENSG00000106410.10	ENST00000467773.1	chr7	10	-	True	144094553	144094553	G	A	ENST00000467773.1:c.1856C>T	P619L	Missense	E_10	SNP	True	0	Class 0: This mutation can be originally modeled.	0aa	0aa	Nobox	ENSMUSG00000029736.16	ENSMUST00000031749.16	chr6	9	-	SNP	Missense	E_9	43281121.0	43281121.0	G	A	ENSMUST00000031749.16:c.1352C>T	P451L	43281121.0	43281121.0	G	A	ENSMUST00000031749.16:c.1352C>T	P451L	CLINVAR-H0961857	CLINVAR-H0961857-M01-V01	CLINVAR	359134.0	False	False	False	False	False	0
NOBOX	ENSG00000106410.10	ENST00000467773.1	chr7	10	-	True	144094562	144094562	C	T	ENST00000467773.1:c.1847G>A	G616E	Missense	E_10	SNP	True	0	Class 0: This mutation can be originally modeled.	4aa	0aa	Nobox	ENSMUSG00000029736.16	ENSMUST00000031749.16	chr6	9	-	SNP	Missense	E_9	43281127.0	43281127.0	C	T	ENSMUST00000031749.16:c.1346G>A	G449E	43281127.0	43281127.0	C	T	ENSMUST00000031749.16:c.1346G>A	G449E	CLINVAR-H0961859	CLINVAR-H0961859-M01-V01	CLINVAR	2486096.0	False	False	False	False	False	4
NOBOX	ENSG00000106410.10	ENST00000467773.1	chr7	10	-	True	144094583	144094583	G	A	ENST00000467773.1:c.1826C>T	P609L	Missense	E_10	SNP	True	0	Class 0: This mutation can be originally modeled.	0aa	0aa	Nobox	ENSMUSG00000029736.16	ENSMUST00000031749.16	chr6	9	-	SNP	Missense	E_9	43281148.0	43281148.0	G	A	ENSMUST00000031749.16:c.1325C>T	P442L	43281148.0	43281148.0	G	A	ENSMUST00000031749.16:c.1325C>T	P442L	CLINVAR-H0961861	CLINVAR-H0961861-M01-V01	CLINVAR	791163.0	False	False	False	False	False	0
NOBOX	ENSG00000106410.10	ENST00000467773.1	chr7	10	-	True	144094606	144094606	C	A	ENST00000467773.1:c.1803G>T	L601F	Missense	E_10	SNP	True	0	Class 0: This mutation can be originally modeled.	1aa	2aa	Nobox	ENSMUSG00000029736.16	ENSMUST00000031749.16	chr6	9	-	SNP	Missense	E_9	43281171.0	43281171.0	C	A	ENSMUST00000031749.16:c.1302G>T	L434F	43281171.0	43281171.0	C	A	ENSMUST00000031749.16:c.1302G>T	L434F	CLINVAR-H0961862	CLINVAR-H0961862-M01-V01	CLINVAR	2245565.0	False	False	False	False	False	3
NOBOX	ENSG00000106410.10	ENST00000467773.1	chr7	10	-	True	144095440	144095440	G	A	ENST00000467773.1:c.1709C>T	S570L	Missense	E_9	SNP	True	0	Class 0: This mutation can be originally modeled.	0aa	0aa	Nobox	ENSMUSG00000029736.16	ENSMUST00000031749.16	chr6	9	-	SNP	Missense	E_8	43281867.0	43281867.0	G	A	ENSMUST00000031749.16:c.1205C>T	S402L	43281867.0	43281867.0	G	A	ENSMUST00000031749.16:c.1205C>T	S402L	CLINVAR-H0961871	CLINVAR-H0961871-M01-V01	CLINVAR	359138.0	False	False	False	False	False	0
NOBOX	ENSG00000106410.10	ENST00000467773.1	chr7	10	-	True	144095451	144095451	G	A	ENST00000467773.1:c.1698C>T	S566delinsS	Silent	E_9	SNP	True	0	Class 0: This mutation can be originally modeled.	0aa	0aa	Nobox	ENSMUSG00000029736.16	ENSMUST00000031749.16	chr6	9	-	SNP	Silent	E_8	43281875.0	43281875.0	A	A	ENSMUST00000031749.16:c.1197T>T	S399delinsS	43281875.0	43281875.0	A	A	ENSMUST00000031749.16:c.1197T>T	S399delinsS	CLINVAR-H0961872	CLINVAR-H0961872-M01-V01	CLINVAR	359139.0	False	False	False	False	False	0
NOBOX	ENSG00000106410.10	ENST00000467773.1	chr7	10	-	True	144095458	144095458	C	T	ENST00000467773.1:c.1691G>A	G564D	Missense	E_9	SNP	True	0	Class 0: This mutation can be originally modeled.	0aa	0aa	Nobox	ENSMUSG00000029736.16	ENSMUST00000031749.16	chr6	9	-	SNP	Missense	E_8	43281882.0	43281882.0	C	T	ENSMUST00000031749.16:c.1190G>A	G397D	43281882.0	43281882.0	C	T	ENSMUST00000031749.16:c.1190G>A	G397D	CLINVAR-H0961873	CLINVAR-H0961873-M01-V01	CLINVAR	2319609.0	False	False	False	False	False	0
NOBOX	ENSG00000106410.10	ENST00000467773.1	chr7	10	-	True	144095490	144095490	C	T	ENST00000467773.1:c.1659G>A	P553delinsP	Silent	E_9	SNP	True	0	Class 0: This mutation can be originally modeled.	0aa	6aa	Nobox	ENSMUSG00000029736.16	ENSMUST00000031749.16	chr6	9	-	SNP	Silent	E_8	43281914.0	43281914.0	T	T	ENSMUST00000031749.16:c.1158A>A	P386delinsP	43281914.0	43281914.0	T	T	ENSMUST00000031749.16:c.1158A>A	P386delinsP	CLINVAR-H0961875	CLINVAR-H0961875-M01-V01	CLINVAR	723270.0	False	False	False	False	False	6
NOBOX	ENSG00000106410.10	ENST00000467773.1	chr7	10	-	True	144095586	144095586	C	G	ENST00000467773.1:c.1563G>C	Q521H	Missense	E_9	SNP	True	0	Class 0: This mutation can be originally modeled.	1aa	1aa	Nobox	ENSMUSG00000029736.16	ENSMUST00000031749.16	chr6	9	-	SNP	Missense	E_8	43282010.0	43282010.0	C	G	ENSMUST00000031749.16:c.1062G>C	Q354H	43282010.0	43282010.0	C	G	ENSMUST00000031749.16:c.1062G>C	Q354H	CLINVAR-H0961878	CLINVAR-H0961878-M01-V01	CLINVAR	1049203.0	False	False	False	False	False	2
NOBOX	ENSG00000106410.10	ENST00000467773.1	chr7	10	-	True	144095600	144095600	A	G	ENST00000467773.1:c.1549T>C	F517L	Missense	E_9	SNP	True	0	Class 0: This mutation can be originally modeled.	0aa	1aa	Nobox	ENSMUSG00000029736.16	ENSMUST00000031749.16	chr6	9	-	SNP	Missense	E_8	43282024.0	43282024.0	A	G	ENSMUST00000031749.16:c.1048T>C	F350L	43282024.0	43282024.0	A	G	ENSMUST00000031749.16:c.1048T>C	F350L	CLINVAR-H0961879	CLINVAR-H0961879-M01-V01	CLINVAR	286525.0	False	False	False	False	False	1
NOBOX	ENSG00000106410.10	ENST00000467773.1	chr7	10	-	True	144095642	144095642	G	C	ENST00000467773.1:c.1507C>G	L503V	Missense	E_9	SNP	True	0	Class 0: This mutation can be originally modeled.	0aa	0aa	Nobox	ENSMUSG00000029736.16	ENSMUST00000031749.16	chr6	9	-	SNP	Missense	E_8	43282066.0	43282066.0	G	C	ENSMUST00000031749.16:c.1006C>G	L336V	43282066.0	43282066.0	G	C	ENSMUST00000031749.16:c.1006C>G	L336V	CLINVAR-H0961881	CLINVAR-H0961881-M01-V01	CLINVAR	359141.0	False	False	False	False	False	0
NOBOX	ENSG00000106410.10	ENST00000467773.1	chr7	10	-	True	144095666	144095666	G	T	ENST00000467773.1:c.1483C>A	P495T	Missense	E_9	SNP	True	0	Class 0: This mutation can be originally modeled.	0aa	1aa	Nobox	ENSMUSG00000029736.16	ENSMUST00000031749.16	chr6	9	-	SNP	Missense	E_8	43282093.0	43282093.0	G	T	ENSMUST00000031749.16:c.979C>A	P327T	43282093.0	43282093.0	G	T	ENSMUST00000031749.16:c.979C>A	P327T	CLINVAR-H0961883	CLINVAR-H0961883-M01-V01	CLINVAR	908266.0	False	False	False	False	False	1
NOBOX	ENSG00000106410.10	ENST00000467773.1	chr7	10	-	True	144096072	144096072	C	G	ENST00000467773.1:c.1440G>C	K480N	Missense	E_8	SNP	True	0	Class 0: This mutation can be originally modeled.	0aa	1aa	Nobox	ENSMUSG00000029736.16	ENSMUST00000031749.16	chr6	9	-	SNP	Missense	E_7	43282467.0	43282467.0	C	G	ENSMUST00000031749.16:c.939G>C	K313N	43282467.0	43282467.0	C	G	ENSMUST00000031749.16:c.939G>C	K313N	CLINVAR-H0961893	CLINVAR-H0961893-M01-V01	CLINVAR	929756.0	False	False	False	False	False	1
NOBOX	ENSG00000106410.10	ENST00000467773.1	chr7	10	-	True	144096175	144096175	G	A	ENST00000467773.1:c.1337C>T	P446L	Missense	E_8	SNP	True	0	Class 0: This mutation can be originally modeled.	2aa	1aa	Nobox	ENSMUSG00000029736.16	ENSMUST00000031749.16	chr6	9	-	SNP	Missense	E_7	43282570.0	43282570.0	G	A	ENSMUST00000031749.16:c.836C>T	P279L	43282570.0	43282570.0	G	A	ENSMUST00000031749.16:c.836C>T	P279L	CLINVAR-H0961896	CLINVAR-H0961896-M01-V01	CLINVAR	2664232.0	False	False	False	False	False	3
NOBOX	ENSG00000106410.10	ENST00000467773.1	chr7	10	-	True	144096190	144096190	G	C	ENST00000467773.1:c.1322C>G	P441R	Missense	E_8	SNP	True	0	Class 0: This mutation can be originally modeled.	3aa	1aa	Nobox	ENSMUSG00000029736.16	ENSMUST00000031749.16	chr6	9	-	SNP	Missense	E_7	43282585.0	43282585.0	G	C	ENSMUST00000031749.16:c.821C>G	P274R	43282585.0	43282585.0	G	C	ENSMUST00000031749.16:c.821C>G	P274R	CLINVAR-H0961898	CLINVAR-H0961898-M01-V01	CLINVAR	359143.0	False	False	False	False	False	4
NOBOX	ENSG00000106410.10	ENST00000467773.1	chr7	10	-	True	144096214	144096214	C	A	ENST00000467773.1:c.1298G>T	G433V	Missense	E_8	SNP	True	0	Class 0: This mutation can be originally modeled.	1aa	1aa	Nobox	ENSMUSG00000029736.16	ENSMUST00000031749.16	chr6	9	-	SNP	Missense	E_7	43282612.0	43282612.0	C	A	ENSMUST00000031749.16:c.794G>T	G265V	43282612.0	43282612.0	C	A	ENSMUST00000031749.16:c.794G>T	G265V	CLINVAR-H0961899	CLINVAR-H0961899-M01-V01	CLINVAR	1256013.0	False	False	False	False	False	2
NOBOX	ENSG00000106410.10	ENST00000467773.1	chr7	10	-	True	144096262	144096262	A	T	ENST00000467773.1:c.1250T>A	M417K	Missense	E_8	SNP	True	0	Class 0: This mutation can be originally modeled.	5aa	4aa	Nobox	ENSMUSG00000029736.16	ENSMUST00000031749.16	chr6	9	-	SNP	Missense	E_7	43282660.0	43282660.0	A	T	ENSMUST00000031749.16:c.746T>A	M249K	43282660.0	43282660.0	A	T	ENSMUST00000031749.16:c.746T>A	M249K	CLINVAR-H0961900	CLINVAR-H0961900-M01-V01	CLINVAR	2614329.0	False	False	False	False	False	9
NOBOX	ENSG00000106410.10	ENST00000467773.1	chr7	10	-	True	144096269	144096269	G	A	ENST00000467773.1:c.1243C>T	P415S	Missense	E_8	SNP	True	0	Class 0: This mutation can be originally modeled.	3aa	6aa	Nobox	ENSMUSG00000029736.16	ENSMUST00000031749.16	chr6	9	-	SNP	Missense	E_7	43282667.0	43282667.0	G	A	ENSMUST00000031749.16:c.739C>T	P247S	43282667.0	43282667.0	G	A	ENSMUST00000031749.16:c.739C>T	P247S	CLINVAR-H0961901	CLINVAR-H0961901-M01-V01	CLINVAR	2237283.0	False	False	False	False	False	9
NOBOX	ENSG00000106410.10	ENST00000467773.1	chr7	10	-	True	144096269	144096269	G	C	ENST00000467773.1:c.1243C>G	P415A	Missense	E_8	SNP	True	0	Class 0: This mutation can be originally modeled.	3aa	6aa	Nobox	ENSMUSG00000029736.16	ENSMUST00000031749.16	chr6	9	-	SNP	Missense	E_7	43282667.0	43282667.0	G	C	ENSMUST00000031749.16:c.739C>G	P247A	43282667.0	43282667.0	G	C	ENSMUST00000031749.16:c.739C>G	P247A	CLINVAR-H0961902	CLINVAR-H0961902-M01-V01	CLINVAR	2658132.0	False	False	False	False	False	9
NOBOX	ENSG00000106410.10	ENST00000467773.1	chr7	10	-	True	144096531	144096531	G	A	ENST00000467773.1:c.1199C>T	P400L	Missense	E_7	SNP	True	0	Class 0: This mutation can be originally modeled.	0aa	0aa	Nobox	ENSMUSG00000029736.16	ENSMUST00000031749.16	chr6	9	-	SNP	Missense	E_6	43282933.0	43282933.0	G	A	ENSMUST00000031749.16:c.701C>T	P234L	43282933.0	43282933.0	G	A	ENSMUST00000031749.16:c.701C>T	P234L	CLINVAR-H0961904	CLINVAR-H0961904-M01-V01	CLINVAR	1256030.0	False	False	False	False	False	0
NOBOX	ENSG00000106410.10	ENST00000467773.1	chr7	10	-	True	144096892	144096892	T	G	ENST00000467773.1:c.1112A>C	K371T	Missense	E_6	SNP	True	0	Class 0: This mutation can be originally modeled.	0aa	0aa	Nobox	ENSMUSG00000029736.16	ENSMUST00000031749.16	chr6	9	-	SNP	Missense	E_5	43283279.0	43283279.0	T	G	ENSMUST00000031749.16:c.608A>C	K203T	43283279.0	43283279.0	T	G	ENSMUST00000031749.16:c.608A>C	K203T	CLINVAR-H0961908	CLINVAR-H0961908-M01-V01	CLINVAR	1684958.0	False	False	False	False	False	0
NOBOX	ENSG00000106410.10	ENST00000467773.1	chr7	10	-	True	144096926	144096926	G	A	ENST00000467773.1:c.1078C>T	R360*	Nonsense	E_6	SNP	True	0	Class 0: This mutation can be originally modeled.	10aa	1aa	Nobox	ENSMUSG00000029736.16	ENSMUST00000031749.16	chr6	9	-	SNP	Nonsense	E_5	43283313.0	43283313.0	T	A	ENSMUST00000031749.16:c.574A>T	R192*	43283313.0	43283313.0	T	A	ENSMUST00000031749.16:c.574A>T	R192*	CLINVAR-H0961910	CLINVAR-H0961910-M01-V01	CLINVAR	812129.0	False	False	False	False	False	11
NOBOX	ENSG00000106410.10	ENST00000467773.1	chr7	10	-	True	144096938	144096938	G	A	ENST00000467773.1:c.1066C>T	R356W	Missense	E_6	SNP	True	0	Class 0: This mutation can be originally modeled.	6aa	5aa	Nobox	ENSMUSG00000029736.16	ENSMUST00000031749.16	chr6	9	-	SNP	Missense	E_5	43283325.0	43283325.0	T	A	ENSMUST00000031749.16:c.562A>T	R188W	43283325.0	43283325.0	T	A	ENSMUST00000031749.16:c.562A>T	R188W	CLINVAR-H0961911	CLINVAR-H0961911-M01-V01	CLINVAR	1308604.0	False	False	False	False	False	11
NOBOX	ENSG00000106410.10	ENST00000467773.1	chr7	10	-	True	144096940	144096940	C	G	ENST00000467773.1:c.1064G>C	R355P	Missense	E_6	SNP	True	0	Class 0: This mutation can be originally modeled.	5aa	6aa	Nobox	ENSMUSG00000029736.16	ENSMUST00000031749.16	chr6	9	-	SNP	Missense	E_5	43283327.0	43283327.0	C	G	ENSMUST00000031749.16:c.560G>C	R187P	43283327.0	43283327.0	C	G	ENSMUST00000031749.16:c.560G>C	R187P	CLINVAR-H0961912	CLINVAR-H0961912-M01-V01	CLINVAR	910209.0	False	False	False	False	False	11
NOBOX	ENSG00000106410.10	ENST00000467773.1	chr7	10	-	True	144096940	144096940	C	T	ENST00000467773.1:c.1064G>A	R355H	Missense	E_6	SNP	True	0	Class 0: This mutation can be originally modeled.	5aa	6aa	Nobox	ENSMUSG00000029736.16	ENSMUST00000031749.16	chr6	9	-	SNP	Missense	E_5	43283327.0	43283327.0	C	T	ENSMUST00000031749.16:c.560G>A	R187H	43283327.0	43283327.0	C	T	ENSMUST00000031749.16:c.560G>A	R187H	CLINVAR-H0961913	CLINVAR-H0961913-M01-V01	CLINVAR	1083.0	False	False	False	False	False	11
NOBOX	ENSG00000106410.10	ENST00000467773.1	chr7	10	-	True	144096956	144096956	C	A	ENST00000467773.1:c.1048G>T	V350L	Missense	E_6	SNP	True	0	Class 0: This mutation can be originally modeled.	0aa	11aa	Nobox	ENSMUSG00000029736.16	ENSMUST00000031749.16	chr6	9	-	SNP	Missense	E_5	43283343.0	43283343.0	C	A	ENSMUST00000031749.16:c.544G>T	V182L	43283343.0	43283343.0	C	A	ENSMUST00000031749.16:c.544G>T	V182L	CLINVAR-H0961914	CLINVAR-H0961914-M01-V01	CLINVAR	167877.0	False	False	False	False	False	11
NOBOX	ENSG00000106410.10	ENST00000467773.1	chr7	10	-	True	144097355	144097355	T	C	ENST00000467773.1:c.895A>G	S299G	Missense	E_5	SNP	True	0	Class 0: This mutation can be originally modeled.	9aa	2aa	Nobox	ENSMUSG00000029736.16	ENSMUST00000031749.16	chr6	9	-	SNP	Missense	E_4	43283705.0	43283705.0	T	C	ENSMUST00000031749.16:c.487A>G	S163G	43283705.0	43283705.0	T	C	ENSMUST00000031749.16:c.487A>G	S163G	CLINVAR-H0961925	CLINVAR-H0961925-M01-V01	CLINVAR	1305107.0	False	False	False	False	False	11
NOBOX	ENSG00000106410.10	ENST00000467773.1	chr7	10	-	True	144097382	144097382	T	C	ENST00000467773.1:c.868A>G	I290V	Missense	E_5	SNP	True	0	Class 0: This mutation can be originally modeled.	0aa	11aa	Nobox	ENSMUSG00000029736.16	ENSMUST00000031749.16	chr6	9	-	SNP	Missense	E_4	43283732.0	43283732.0	T	C	ENSMUST00000031749.16:c.460A>G	I154V	43283732.0	43283732.0	T	C	ENSMUST00000031749.16:c.460A>G	I154V	CLINVAR-H0961926	CLINVAR-H0961926-M01-V01	CLINVAR	2283185.0	False	False	False	False	False	11
NOBOX	ENSG00000106410.10	ENST00000467773.1	chr7	10	-	True	144098144	144098144	C	T	ENST00000467773.1:c.839G>A	R280H	Missense	E_4	SNP	True	0	Class 0: This mutation can be originally modeled.	8aa	8aa	Nobox	ENSMUSG00000029736.16	ENSMUST00000031749.16	chr6	9	-	SNP	Missense	E_3	43284114.0	43284114.0	C	T	ENSMUST00000031749.16:c.431G>A	R144H	43284114.0	43284114.0	C	T	ENSMUST00000031749.16:c.431G>A	R144H	CLINVAR-H0961927	CLINVAR-H0961927-M01-V01	CLINVAR	911107.0	False	False	False	False	False	16
NOBOX	ENSG00000106410.10	ENST00000467773.1	chr7	10	-	True	144098621	144098621	G	A	ENST00000467773.1:c.362C>T	P121L	Missense	E_4	SNP	True	0	Class 0: This mutation can be originally modeled.	0aa	0aa	Nobox	ENSMUSG00000029736.16	ENSMUST00000031749.16	chr6	9	-	SNP	Missense	E_2	43284394.0	43284394.0	G	A	ENSMUST00000031749.16:c.251C>T	P84L	43284394.0	43284394.0	G	A	ENSMUST00000031749.16:c.251C>T	P84L	CLINVAR-H0961941	CLINVAR-H0961941-M01-V01	CLINVAR	359148.0	False	False	False	False	False	0
NOBOX	ENSG00000106410.10	ENST00000467773.1	chr7	10	-	True	144098621	144098621	G	C	ENST00000467773.1:c.362C>G	P121R	Missense	E_4	SNP	True	0	Class 0: This mutation can be originally modeled.	0aa	0aa	Nobox	ENSMUSG00000029736.16	ENSMUST00000031749.16	chr6	9	-	SNP	Missense	E_2	43284394.0	43284394.0	G	C	ENSMUST00000031749.16:c.251C>G	P84R	43284394.0	43284394.0	G	C	ENSMUST00000031749.16:c.251C>G	P84R	CLINVAR-H0961942	CLINVAR-H0961942-M01-V01	CLINVAR	359149.0	False	False	False	False	False	0
NOBOX	ENSG00000106410.10	ENST00000467773.1	chr7	10	-	True	144098625	144098625	C	T	ENST00000467773.1:c.358G>A	A120T	Missense	E_4	SNP	True	0	Class 0: This mutation can be originally modeled.	0aa	0aa	Nobox	ENSMUSG00000029736.16	ENSMUST00000031749.16	chr6	9	-	SNP	Missense	E_2	43284404.0	43284404.0	C	T	ENSMUST00000031749.16:c.241G>A	A81T	43284404.0	43284404.0	C	T	ENSMUST00000031749.16:c.241G>A	A81T	CLINVAR-H0961943	CLINVAR-H0961943-M01-V01	CLINVAR	2255090.0	False	False	False	False	False	0
NOBOX	ENSG00000106410.10	ENST00000467773.1	chr7	10	-	True	144098992	144098992	G	A	ENST00000467773.1:c.262C>T	L88delinsL	Silent	E_3	SNP	True	0	Class 0: This mutation can be originally modeled.	1aa	0aa	Nobox	ENSMUSG00000029736.16	ENSMUST00000031749.16	chr6	9	-	SNP	Silent	E_2	43284473.0	43284473.0	G	A	ENSMUST00000031749.16:c.172C>T	L58delinsL	43284473.0	43284473.0	G	A	ENSMUST00000031749.16:c.172C>T	L58delinsL	CLINVAR-H0961952	CLINVAR-H0961952-M01-V01	CLINVAR	359152.0	False	False	False	False	False	1
NOBOX	ENSG00000106410.10	ENST00000467773.1	chr7	10	-	True	144099033	144099033	T	C	ENST00000467773.1:c.221A>G	D74G	Missense	E_3	SNP	True	0	Class 0: This mutation can be originally modeled.	0aa	0aa	Nobox	ENSMUSG00000029736.16	ENSMUST00000031749.16	chr6	9	-	SNP	Missense	E_2	43284526.0	43284526.0	T	C	ENSMUST00000031749.16:c.119A>G	D40G	43284526.0	43284526.0	T	C	ENSMUST00000031749.16:c.119A>G	D40G	CLINVAR-H0961953	CLINVAR-H0961953-M01-V01	CLINVAR	2331115.0	False	False	False	False	False	0
NOBOX	ENSG00000106410.10	ENST00000467773.1	chr7	10	-	True	144096925	144096925	C	T	ENST00000467773.1:c.1079G>A	R360Q	Missense	E_6	SNP	True	1	Class 1: This mutation can be alternatively modeled.	10aa	1aa	Nobox	ENSMUSG00000029736.16	ENSMUST00000031749.16	chr6	9	-	DNP	Missense	E_5	43283312.0	43283312.0	C	T	ENSMUST00000031749.16:c.575G>A	R192K	43283312.0	43283313.0	CT	TG	ENSMUST00000031749.16:c.574_575AG>CA	R192Q	CLINVAR-H0961909	CLINVAR-H0961909-M01-V01	CLINVAR	910208.0	False	False	False	False	False	11
NOBOX	ENSG00000106410.10	ENST00000467773.1	chr7	10	-	True	144096925	144096925	C	T	ENST00000467773.1:c.1079G>A	R360Q	Missense	E_6	SNP	True	1	Class 1: This mutation can be alternatively modeled.	10aa	1aa	Nobox	ENSMUSG00000029736.16	ENSMUST00000031749.16	chr6	9	-	TNP	Missense	E_5	43283312.0	43283312.0	C	T	ENSMUST00000031749.16:c.575G>A	R192K	43283311.0	43283313.0	TCT	CTG	ENSMUST00000031749.16:c.574_576AGA>CAG	R192Q	CLINVAR-H0961909	CLINVAR-H0961909-M01-V02	CLINVAR	910208.0	False	False	False	False	False	11
NOBOX	ENSG00000106410.10	ENST00000467773.1	chr7	10	-	True	144097342	144097342	C	T	ENST00000467773.1:c.908G>A	R303Q	Missense	E_5	SNP	True	1	Class 1: This mutation can be alternatively modeled.	0aa	0aa	Nobox	ENSMUSG00000029736.16	ENSMUST00000031749.16	chr6	9	-	DNP	Missense	E_4	43283695.0	43283695.0	C	T	ENSMUST00000031749.16:c.497G>A	R166H	43283694.0	43283695.0	GC	TT	ENSMUST00000031749.16:c.497_498GC>AA	R166Q	CLINVAR-H0961923	CLINVAR-H0961923-M01-V01	CLINVAR	911106.0	False	False	False	False	False	0
NOBOX	ENSG00000106410.10	ENST00000467773.1	chr7	10	-	True	144097342	144097342	C	T	ENST00000467773.1:c.908G>A	R303Q	Missense	E_5	SNP	True	1	Class 1: This mutation can be alternatively modeled.	0aa	0aa	Nobox	ENSMUSG00000029736.16	ENSMUST00000031749.16	chr6	9	-	DNP	Missense	E_4	43283695.0	43283695.0	C	T	ENSMUST00000031749.16:c.497G>A	R166H	43283694.0	43283695.0	GC	CT	ENSMUST00000031749.16:c.497_498GC>AG	R166Q	CLINVAR-H0961923	CLINVAR-H0961923-M01-V02	CLINVAR	911106.0	False	False	False	False	False	0
NOBOX	ENSG00000106410.10	ENST00000467773.1	chr7	10	-	True	144097343	144097343	G	A	ENST00000467773.1:c.907C>T	R303*	Nonsense	E_5	SNP	True	1	Class 1: This mutation can be alternatively modeled.	0aa	0aa	Nobox	ENSMUSG00000029736.16	ENSMUST00000031749.16	chr6	9	-	TNP	Nonsense	E_4	43283696.0	43283696.0	G	A	ENSMUST00000031749.16:c.496C>T	R166C	43283694.0	43283696.0	GCG	TCA	ENSMUST00000031749.16:c.496_498CGC>TGA	R166*	CLINVAR-H0961924	CLINVAR-H0961924-M01-V01	CLINVAR	167873.0	False	False	False	False	False	0
NOBOX	ENSG00000106410.10	ENST00000467773.1	chr7	10	-	True	144097343	144097343	G	A	ENST00000467773.1:c.907C>T	R303*	Nonsense	E_5	SNP	True	1	Class 1: This mutation can be alternatively modeled.	0aa	0aa	Nobox	ENSMUSG00000029736.16	ENSMUST00000031749.16	chr6	9	-	TNP	Nonsense	E_4	43283696.0	43283696.0	G	A	ENSMUST00000031749.16:c.496C>T	R166C	43283694.0	43283696.0	GCG	CTA	ENSMUST00000031749.16:c.496_498CGC>TAG	R166*	CLINVAR-H0961924	CLINVAR-H0961924-M01-V02	CLINVAR	167873.0	False	False	False	False	False	0
NOBOX	ENSG00000106410.10	ENST00000467773.1	chr7	10	-	True	144097343	144097343	G	A	ENST00000467773.1:c.907C>T	R303*	Nonsense	E_5	SNP	True	1	Class 1: This mutation can be alternatively modeled.	0aa	0aa	Nobox	ENSMUSG00000029736.16	ENSMUST00000031749.16	chr6	9	-	TNP	Nonsense	E_4	43283696.0	43283696.0	G	A	ENSMUST00000031749.16:c.496C>T	R166C	43283694.0	43283696.0	GCG	TTA	ENSMUST00000031749.16:c.496_498CGC>TAA	R166*	CLINVAR-H0961924	CLINVAR-H0961924-M01-V03	CLINVAR	167873.0	False	False	False	False	False	0
NOBOX	ENSG00000106410.10	ENST00000467773.1	chr7	10	-	True	144094130	144094130	C	T	ENST00000467773.1:c.203G>A		Non_Coding,3		SNP	True	2	Class 2: This mutation can be modeled, but the effect may not be consistent.	1nt	0nt	Nobox	ENSMUSG00000029736.16	ENSMUST00000031749.16	chr6	9	-	SNP	3'		43280682.0	43280682.0	C	T	ENSMUST00000031749.16:c.207G>A		43280682.0	43280682.0	C	T	ENSMUST00000031749.16:c.207G>A		CLINVAR-H0961848	CLINVAR-H0961848-M01-V01	CLINVAR	1290495.0	False	False	False	False	False	1
NOBOX	ENSG00000106410.10	ENST00000467773.1	chr7	10	-	True	144094256	144094256	A	C	ENST00000467773.1:c.77T>G		Non_Coding,3		SNP	True	2	Class 2: This mutation can be modeled, but the effect may not be consistent.	0nt	0nt	Nobox	ENSMUSG00000029736.16	ENSMUST00000031749.16	chr6	9	-	SNP	3'		43280812.0	43280812.0	G	C	ENSMUST00000031749.16:c.77C>G		43280812.0	43280812.0	G	C	ENSMUST00000031749.16:c.77C>G		CLINVAR-H0961849	CLINVAR-H0961849-M01-V01	CLINVAR	1283697.0	False	False	False	False	False	0
NOBOX	ENSG00000106410.10	ENST00000467773.1	chr7	10	-	True	144094471	144094471	T	C	ENST00000467773.1:c.1938A>G	S646delinsS	Silent	E_10	SNP	False	4	Class 4: Mutated sequences are not identical.	0aa	0aa	Nobox	ENSMUSG00000029736.16	ENSMUST00000031749.16	chr6	9	-																CLINVAR-H0961853		CLINVAR	359132.0	False	False	False	False	False	0
NOBOX	ENSG00000106410.10	ENST00000467773.1	chr7	10	-	True	144094560	144094560	G	A	ENST00000467773.1:c.1849C>T	H617Y	Missense	E_10	SNP	False	4	Class 4: Mutated sequences are not identical.	0aa	0aa	Nobox	ENSMUSG00000029736.16	ENSMUST00000031749.16	chr6	9	-																CLINVAR-H0961858		CLINVAR	911031.0	False	False	False	False	False	0
NOBOX	ENSG00000106410.10	ENST00000467773.1	chr7	10	-	True	144094579	144094579	G	C	ENST00000467773.1:c.1830C>G	F610L	Missense	E_10	SNP	False	4	Class 4: Mutated sequences are not identical.	0aa	0aa	Nobox	ENSMUSG00000029736.16	ENSMUST00000031749.16	chr6	9	-																CLINVAR-H0961860		CLINVAR	912267.0	False	False	False	False	False	0
NOBOX	ENSG00000106410.10	ENST00000467773.1	chr7	10	-	True	144094613	144094613	G	T	ENST00000467773.1:c.1796C>A	P599H	Missense	E_10	SNP	False	4	Class 4: Mutated sequences are not identical.	0aa	0aa	Nobox	ENSMUSG00000029736.16	ENSMUST00000031749.16	chr6	9	-																CLINVAR-H0961863		CLINVAR	359135.0	False	False	False	False	False	0
NOBOX	ENSG00000106410.10	ENST00000467773.1	chr7	10	-	True	144095398	144095398	A	C	ENST00000467773.1:c.1751T>G	M584R	Missense	E_9	SNP	False	4	Class 4: Mutated sequences are not identical.	0aa	0aa	Nobox	ENSMUSG00000029736.16	ENSMUST00000031749.16	chr6	9	-																CLINVAR-H0961869		CLINVAR	359137.0	False	False	False	False	False	0
NOBOX	ENSG00000106410.10	ENST00000467773.1	chr7	10	-	True	144095434	144095434	C	T	ENST00000467773.1:c.1715G>A	G572D	Missense	E_9	SNP	False	4	Class 4: Mutated sequences are not identical.	0aa	0aa	Nobox	ENSMUSG00000029736.16	ENSMUST00000031749.16	chr6	9	-																CLINVAR-H0961870		CLINVAR	2337344.0	False	False	False	False	False	0
NOBOX	ENSG00000106410.10	ENST00000467773.1	chr7	10	-	True	144095500	144095500	G	A	ENST00000467773.1:c.1649C>T	T550M	Missense	E_9	SNP	False	4	Class 4: Mutated sequences are not identical.	0aa	0aa	Nobox	ENSMUSG00000029736.16	ENSMUST00000031749.16	chr6	9	-																CLINVAR-H0961876		CLINVAR	2207428.0	False	False	False	False	False	0
NOBOX	ENSG00000106410.10	ENST00000467773.1	chr7	10	-	True	144095557	144095557	G	A	ENST00000467773.1:c.1592C>T	P531L	Missense	E_9	SNP	False	4	Class 4: Mutated sequences are not identical.	0aa	0aa	Nobox	ENSMUSG00000029736.16	ENSMUST00000031749.16	chr6	9	-																CLINVAR-H0961877		CLINVAR	2265718.0	False	False	False	False	False	0
NOBOX	ENSG00000106410.10	ENST00000467773.1	chr7	10	-	True	144095603	144095603	G	A	ENST00000467773.1:c.1546C>T	P516S	Missense	E_9	SNP	False	4	Class 4: Mutated sequences are not identical.	0aa	0aa	Nobox	ENSMUSG00000029736.16	ENSMUST00000031749.16	chr6	9	-																CLINVAR-H0961880		CLINVAR	359140.0	False	False	False	False	False	0
NOBOX	ENSG00000106410.10	ENST00000467773.1	chr7	10	-	True	144096062	144096062	A	G	ENST00000467773.1:c.1450T>C	C484R	Missense	E_8	SNP	False	4	Class 4: Mutated sequences are not identical.	0aa	0aa	Nobox	ENSMUSG00000029736.16	ENSMUST00000031749.16	chr6	9	-																CLINVAR-H0961889		CLINVAR	908269.0	False	False	False	False	False	0
NOBOX	ENSG00000106410.10	ENST00000467773.1	chr7	10	-	True	144096064	144096064	G	A	ENST00000467773.1:c.1448C>T	P483L	Missense	E_8	SNP	False	4	Class 4: Mutated sequences are not identical.	0aa	0aa	Nobox	ENSMUSG00000029736.16	ENSMUST00000031749.16	chr6	9	-																CLINVAR-H0961890		CLINVAR	2347461.0	False	False	False	False	False	0
NOBOX	ENSG00000106410.10	ENST00000467773.1	chr7	10	-	True	144096065	144096065	G	C	ENST00000467773.1:c.1447C>G	P483A	Missense	E_8	SNP	False	4	Class 4: Mutated sequences are not identical.	0aa	0aa	Nobox	ENSMUSG00000029736.16	ENSMUST00000031749.16	chr6	9	-																CLINVAR-H0961891		CLINVAR	910207.0	False	False	False	False	False	0
NOBOX	ENSG00000106410.10	ENST00000467773.1	chr7	10	-	True	144096068	144096068	C	T	ENST00000467773.1:c.1444G>A	G482S	Missense	E_8	SNP	False	4	Class 4: Mutated sequences are not identical.	0aa	0aa	Nobox	ENSMUSG00000029736.16	ENSMUST00000031749.16	chr6	9	-																CLINVAR-H0961892		CLINVAR	138535.0	False	False	False	False	False	0
NOBOX	ENSG00000106410.10	ENST00000467773.1	chr7	10	-	True	144096081	144096081	G	T	ENST00000467773.1:c.1431C>A	S477R	Missense	E_8	SNP	False	4	Class 4: Mutated sequences are not identical.	0aa	0aa	Nobox	ENSMUSG00000029736.16	ENSMUST00000031749.16	chr6	9	-																CLINVAR-H0961894		CLINVAR	2474326.0	False	False	False	False	False	0
NOBOX	ENSG00000106410.10	ENST00000467773.1	chr7	10	-	True	144096158	144096158	C	T	ENST00000467773.1:c.1354G>A	D452N	Missense	E_8	SNP	False	4	Class 4: Mutated sequences are not identical.	0aa	0aa	Nobox	ENSMUSG00000029736.16	ENSMUST00000031749.16	chr6	9	-																CLINVAR-H0961895		CLINVAR	359142.0	False	False	False	False	False	0
NOBOX	ENSG00000106410.10	ENST00000467773.1	chr7	10	-	True	144097216	144097216	G	A	ENST00000467773.1:c.1034C>T	S345L	Missense	E_5	SNP	False	4	Class 4: Mutated sequences are not identical.	0aa	0aa	Nobox	ENSMUSG00000029736.16	ENSMUST00000031749.16	chr6	9	-																CLINVAR-H0961916		CLINVAR	2353068.0	False	False	False	False	False	0
NOBOX	ENSG00000106410.10	ENST00000467773.1	chr7	10	-	True	144097219	144097219	C	T	ENST00000467773.1:c.1031G>A	R344H	Missense	E_5	SNP	False	4	Class 4: Mutated sequences are not identical.	0aa	0aa	Nobox	ENSMUSG00000029736.16	ENSMUST00000031749.16	chr6	9	-																CLINVAR-H0961917		CLINVAR	359145.0	False	False	False	False	False	0
NOBOX	ENSG00000106410.10	ENST00000467773.1	chr7	10	-	True	144097225	144097225	C	G	ENST00000467773.1:c.1025G>C	S342T	Missense	E_5	SNP	False	4	Class 4: Mutated sequences are not identical.	0aa	0aa	Nobox	ENSMUSG00000029736.16	ENSMUST00000031749.16	chr6	9	-																CLINVAR-H0961918		CLINVAR	167876.0	False	False	False	False	False	0
NOBOX	ENSG00000106410.10	ENST00000467773.1	chr7	10	-	True	144097235	144097235	C	T	ENST00000467773.1:c.1015G>A	E339K	Missense	E_5	SNP	False	4	Class 4: Mutated sequences are not identical.	0aa	0aa	Nobox	ENSMUSG00000029736.16	ENSMUST00000031749.16	chr6	9	-																CLINVAR-H0961919		CLINVAR	2358260.0	False	False	False	False	False	0
NOBOX	ENSG00000106410.10	ENST00000467773.1	chr7	10	-	True	144097273	144097273	G	A	ENST00000467773.1:c.977C>T	A326V	Missense	E_5	SNP	False	4	Class 4: Mutated sequences are not identical.	0aa	0aa	Nobox	ENSMUSG00000029736.16	ENSMUST00000031749.16	chr6	9	-																CLINVAR-H0961920		CLINVAR	2377493.0	False	False	False	False	False	0
NOBOX	ENSG00000106410.10	ENST00000467773.1	chr7	10	-	True	144097327	144097327	G	A	ENST00000467773.1:c.923C>T	T308M	Missense	E_5	SNP	False	4	Class 4: Mutated sequences are not identical.	0aa	0aa	Nobox	ENSMUSG00000029736.16	ENSMUST00000031749.16	chr6	9	-																CLINVAR-H0961922		CLINVAR	2368960.0	False	False	False	False	False	0
NOBOX	ENSG00000106410.10	ENST00000467773.1	chr7	10	-	True	144098189	144098189	G	A	ENST00000467773.1:c.794C>T	P265L	Missense	E_4	SNP	False	4	Class 4: Mutated sequences are not identical.	0aa	0aa	Nobox	ENSMUSG00000029736.16	ENSMUST00000031749.16	chr6	9	-																CLINVAR-H0961928		CLINVAR	2387405.0	False	False	False	False	False	0
NOBOX	ENSG00000106410.10	ENST00000467773.1	chr7	10	-	True	144098241	144098241	G	A	ENST00000467773.1:c.742C>T	L248F	Missense	E_4	SNP	False	4	Class 4: Mutated sequences are not identical.	0aa	0aa	Nobox	ENSMUSG00000029736.16	ENSMUST00000031749.16	chr6	9	-																CLINVAR-H0961929		CLINVAR	2593687.0	False	False	False	False	False	0
NOBOX	ENSG00000106410.10	ENST00000467773.1	chr7	10	-	True	144098280	144098280	A	G	ENST00000467773.1:c.703T>C	C235R	Missense	E_4	SNP	False	4	Class 4: Mutated sequences are not identical.	0aa	0aa	Nobox	ENSMUSG00000029736.16	ENSMUST00000031749.16	chr6	9	-																CLINVAR-H0961930		CLINVAR	911108.0	False	False	False	False	False	0
NOBOX	ENSG00000106410.10	ENST00000467773.1	chr7	10	-	True	144098304	144098304	G	A	ENST00000467773.1:c.679C>T	R227C	Missense	E_4	SNP	False	4	Class 4: Mutated sequences are not identical.	0aa	0aa	Nobox	ENSMUSG00000029736.16	ENSMUST00000031749.16	chr6	9	-																CLINVAR-H0961931		CLINVAR	359146.0	False	False	False	False	False	0
NOBOX	ENSG00000106410.10	ENST00000467773.1	chr7	10	-	True	144098355	144098355	T	C	ENST00000467773.1:c.628A>G	N210D	Missense	E_4	SNP	False	4	Class 4: Mutated sequences are not identical.	0aa	0aa	Nobox	ENSMUSG00000029736.16	ENSMUST00000031749.16	chr6	9	-																CLINVAR-H0961932		CLINVAR	2551604.0	False	False	False	False	False	0
NOBOX	ENSG00000106410.10	ENST00000467773.1	chr7	10	-	True	144098370	144098370	T	C	ENST00000467773.1:c.613A>G	K205E	Missense	E_4	SNP	False	4	Class 4: Mutated sequences are not identical.	0aa	0aa	Nobox	ENSMUSG00000029736.16	ENSMUST00000031749.16	chr6	9	-																CLINVAR-H0961933		CLINVAR	911109.0	False	False	False	False	False	0
NOBOX	ENSG00000106410.10	ENST00000467773.1	chr7	10	-	True	144098419	144098419	T	C	ENST00000467773.1:c.564A>G	P188delinsP	Silent	E_4	SNP	False	4	Class 4: Mutated sequences are not identical.	0aa	0aa	Nobox	ENSMUSG00000029736.16	ENSMUST00000031749.16	chr6	9	-																CLINVAR-H0961934		CLINVAR	778355.0	False	False	False	False	False	0
NOBOX	ENSG00000106410.10	ENST00000467773.1	chr7	10	-	True	144098444	144098444	G	A	ENST00000467773.1:c.539C>T	T180I	Missense	E_4	SNP	False	4	Class 4: Mutated sequences are not identical.	0aa	0aa	Nobox	ENSMUSG00000029736.16	ENSMUST00000031749.16	chr6	9	-																CLINVAR-H0961935		CLINVAR	2484389.0	False	False	False	False	False	0
NOBOX	ENSG00000106410.10	ENST00000467773.1	chr7	10	-	True	144098495	144098495	C	T	ENST00000467773.1:c.488G>A	R163H	Missense	E_4	SNP	False	4	Class 4: Mutated sequences are not identical.	0aa	0aa	Nobox	ENSMUSG00000029736.16	ENSMUST00000031749.16	chr6	9	-																CLINVAR-H0961936		CLINVAR	2636788.0	False	False	False	False	False	0
NOBOX	ENSG00000106410.10	ENST00000467773.1	chr7	10	-	True	144098496	144098496	G	C	ENST00000467773.1:c.487C>G	R163G	Missense	E_4	SNP	False	4	Class 4: Mutated sequences are not identical.	0aa	0aa	Nobox	ENSMUSG00000029736.16	ENSMUST00000031749.16	chr6	9	-																CLINVAR-H0961937		CLINVAR	2323730.0	False	False	False	False	False	0
NOBOX	ENSG00000106410.10	ENST00000467773.1	chr7	10	-	True	144098529	144098529	C	T	ENST00000467773.1:c.454G>A	G152R	Missense	E_4	SNP	False	4	Class 4: Mutated sequences are not identical.	0aa	0aa	Nobox	ENSMUSG00000029736.16	ENSMUST00000031749.16	chr6	9	-																CLINVAR-H0961938		CLINVAR	359147.0	False	False	False	False	False	0
NOBOX	ENSG00000106410.10	ENST00000467773.1	chr7	10	-	True	144098567	144098567	C	T	ENST00000467773.1:c.416G>A	G139E	Missense	E_4	SNP	False	4	Class 4: Mutated sequences are not identical.	0aa	0aa	Nobox	ENSMUSG00000029736.16	ENSMUST00000031749.16	chr6	9	-																CLINVAR-H0961939		CLINVAR	2281404.0	False	False	False	False	False	0
NOBOX	ENSG00000106410.10	ENST00000467773.1	chr7	10	-	True	144098569	144098569	T	G	ENST00000467773.1:c.414A>C	S138delinsS	Silent	E_4	SNP	False	4	Class 4: Mutated sequences are not identical.	0aa	0aa	Nobox	ENSMUSG00000029736.16	ENSMUST00000031749.16	chr6	9	-																CLINVAR-H0961940		CLINVAR	2658133.0	False	False	False	False	False	0
NOBOX	ENSG00000106410.10	ENST00000467773.1	chr7	10	-	True	144098634	144098634	G	A	ENST00000467773.1:c.349C>T	R117W	Missense	E_4	SNP	False	4	Class 4: Mutated sequences are not identical.	0aa	0aa	Nobox	ENSMUSG00000029736.16	ENSMUST00000031749.16	chr6	9	-																CLINVAR-H0961944		CLINVAR	167875.0	False	False	False	False	False	0
NOBOX	ENSG00000106410.10	ENST00000467773.1	chr7	10	-	True	144098652	144098652	C	T	ENST00000467773.1:c.331G>A	G111R	Missense	E_4	SNP	False	4	Class 4: Mutated sequences are not identical.	0aa	0aa	Nobox	ENSMUSG00000029736.16	ENSMUST00000031749.16	chr6	9	-																CLINVAR-H0961945		CLINVAR	1709933.0	False	False	False	False	False	0
NOBOX	ENSG00000106410.10	ENST00000467773.1	chr7	10	-	True	144098983	144098983	C	A	ENST00000467773.1:c.271G>T	G91W	Missense	E_3	SNP	False	4	Class 4: Mutated sequences are not identical.	0aa	0aa	Nobox	ENSMUSG00000029736.16	ENSMUST00000031749.16	chr6	9	-																CLINVAR-H0961949		CLINVAR	167874.0	False	False	False	False	False	0
NOBOX	ENSG00000106410.10	ENST00000467773.1	chr7	10	-	True	144098989	144098989	C	A	ENST00000467773.1:c.265G>T	V89L	Missense	E_3	SNP	False	4	Class 4: Mutated sequences are not identical.	0aa	0aa	Nobox	ENSMUSG00000029736.16	ENSMUST00000031749.16	chr6	9	-																CLINVAR-H0961950		CLINVAR	1307604.0	False	False	False	False	False	0
NOBOX	ENSG00000106410.10	ENST00000467773.1	chr7	10	-	True	144098989	144098989	C	G	ENST00000467773.1:c.265G>C	V89L	Missense	E_3	SNP	False	4	Class 4: Mutated sequences are not identical.	0aa	0aa	Nobox	ENSMUSG00000029736.16	ENSMUST00000031749.16	chr6	9	-																CLINVAR-H0961951		CLINVAR	359151.0	False	False	False	False	False	0
NOBOX	ENSG00000106410.10	ENST00000467773.1	chr7	10	-	True	144101721	144101721	G	A	ENST00000467773.1:c.138C>T	Y46delinsY	Silent	E_2	SNP	False	4	Class 4: Mutated sequences are not identical.	0aa	0aa	Nobox	ENSMUSG00000029736.16	ENSMUST00000031749.16	chr6	9	-																CLINVAR-H0961961		CLINVAR	359154.0	False	False	False	False	False	0
NOBOX	ENSG00000106410.10	ENST00000467773.1	chr7	10	-	True	144101721	144101721	G	T	ENST00000467773.1:c.138C>A	Y46*	Nonsense	E_2	SNP	False	4	Class 4: Mutated sequences are not identical.	0aa	0aa	Nobox	ENSMUSG00000029736.16	ENSMUST00000031749.16	chr6	9	-																CLINVAR-H0961962		CLINVAR	221572.0	False	False	False	False	False	0
NOBOX	ENSG00000106410.10	ENST00000467773.1	chr7	10	-	True	144101728	144101728	C	A	ENST00000467773.1:c.131G>T	R44L	Missense	E_2	SNP	False	4	Class 4: Mutated sequences are not identical.	0aa	0aa	Nobox	ENSMUSG00000029736.16	ENSMUST00000031749.16	chr6	9	-																CLINVAR-H0961963		CLINVAR	359155.0	False	False	False	False	False	0
NOBOX	ENSG00000106410.10	ENST00000467773.1	chr7	10	-	True	144101729	144101729	G	A	ENST00000467773.1:c.130C>T	R44W	Missense	E_2	SNP	False	4	Class 4: Mutated sequences are not identical.	0aa	0aa	Nobox	ENSMUSG00000029736.16	ENSMUST00000031749.16	chr6	9	-																CLINVAR-H0961964		CLINVAR	359156.0	False	False	False	False	False	0
NOBOX	ENSG00000106410.10	ENST00000467773.1	chr7	10	-	True	144101743	144101743	A	G	ENST00000467773.1:c.116T>C	V39A	Missense	E_2	SNP	False	4	Class 4: Mutated sequences are not identical.	0aa	0aa	Nobox	ENSMUSG00000029736.16	ENSMUST00000031749.16	chr6	9	-																CLINVAR-H0961965		CLINVAR	2601903.0	False	False	False	False	False	0
NOBOX	ENSG00000106410.10	ENST00000467773.1	chr7	10	-	True	144107253	144107253	C	T	ENST00000467773.1:c.68G>A	G23D	Missense	E_1	SNP	False	4	Class 4: Mutated sequences are not identical.	0aa	0aa	Nobox	ENSMUSG00000029736.16	ENSMUST00000031749.16	chr6	9	-																CLINVAR-H0961969		CLINVAR	909176.0	False	False	False	False	False	0
NOBOX	ENSG00000106410.10	ENST00000467773.1	chr7	10	-	True	144107255	144107255	A	G	ENST00000467773.1:c.66T>C	D22delinsD	Silent	E_1	SNP	False	4	Class 4: Mutated sequences are not identical.	0aa	0aa	Nobox	ENSMUSG00000029736.16	ENSMUST00000031749.16	chr6	9	-																CLINVAR-H0961970		CLINVAR	359159.0	False	False	False	False	False	0
NOBOX	ENSG00000106410.10	ENST00000467773.1	chr7	10	-	True	144107279	144107279	A	G	ENST00000467773.1:c.42T>C	G14delinsG	Silent	E_1	SNP	False	4	Class 4: Mutated sequences are not identical.	0aa	0aa	Nobox	ENSMUSG00000029736.16	ENSMUST00000031749.16	chr6	9	-																CLINVAR-H0961971		CLINVAR	138536.0	False	False	False	False	False	0
NOC2L	ENSG00000188976.6	ENST00000327044.6	chr1	19	-	True	880483	880483	A	G	ENST00000327044.6:c.2097T>C	D699delinsD	Silent	E_18	SNP	True	0	Class 0: This mutation can be originally modeled.	0aa	0aa	Noc2l	ENSMUSG00000095567.9	ENSMUST00000179543.8	chr4	19	+	SNP	Silent	E_18	156331177.0	156331177.0	T	C	ENSMUST00000179543.8:c.2109T>C	D703delinsD	156331177.0	156331177.0	T	C	ENSMUST00000179543.8:c.2109T>C	D703delinsD	CLINVAR-H0000898	CLINVAR-H0000898-M01-V01	CLINVAR	2637976.0	False	False	False	False	False	0
NOC2L	ENSG00000188976.6	ENST00000327044.6	chr1	19	-	True	880503	880503	G	A	ENST00000327044.6:c.2077C>T	R693W	Missense	E_18	SNP	True	0	Class 0: This mutation can be originally modeled.	0aa	0aa	Noc2l	ENSMUSG00000095567.9	ENSMUST00000179543.8	chr4	19	+	SNP	Missense	E_18	156331142.0	156331142.0	A	T	ENSMUST00000179543.8:c.2074A>T	R692W	156331142.0	156331142.0	A	T	ENSMUST00000179543.8:c.2074A>T	R692W	CLINVAR-H0000899	CLINVAR-H0000899-M01-V01	CLINVAR	2229864.0	False	False	False	False	False	0
NOC2L	ENSG00000188976.6	ENST00000327044.6	chr1	19	-	True	880920	880920	G	A	ENST00000327044.6:c.2031C>T	D677delinsD	Silent	E_17	SNP	True	0	Class 0: This mutation can be originally modeled.	0aa	0aa	Noc2l	ENSMUSG00000095567.9	ENSMUST00000179543.8	chr4	19	+	SNP	Silent	E_17	156330401.0	156330401.0	C	T	ENSMUST00000179543.8:c.2043C>T	D681delinsD	156330401.0	156330401.0	C	T	ENSMUST00000179543.8:c.2043C>T	D681delinsD	CLINVAR-H0000901	CLINVAR-H0000901-M01-V01	CLINVAR	2637977.0	False	False	False	False	False	0
NOC2L	ENSG00000188976.6	ENST00000327044.6	chr1	19	-	True	880967	880967	T	C	ENST00000327044.6:c.1984A>G	K662E	Missense	E_17	SNP	True	0	Class 0: This mutation can be originally modeled.	7aa	0aa	Noc2l	ENSMUSG00000095567.9	ENSMUST00000179543.8	chr4	19	+	SNP	Missense	E_17	156330354.0	156330354.0	A	G	ENSMUST00000179543.8:c.1996A>G	K666E	156330354.0	156330354.0	A	G	ENSMUST00000179543.8:c.1996A>G	K666E	CLINVAR-H0000903	CLINVAR-H0000903-M01-V01	CLINVAR	2324817.0	False	False	False	False	False	7
NOC2L	ENSG00000188976.6	ENST00000327044.6	chr1	19	-	True	881013	881013	A	C	ENST00000327044.6:c.1938T>G	P646delinsP	Silent	E_17	SNP	True	0	Class 0: This mutation can be originally modeled.	21aa	6aa	Noc2l	ENSMUSG00000095567.9	ENSMUST00000179543.8	chr4	19	+	SNP	Silent	E_17	156330308.0	156330308.0	A	G	ENSMUST00000179543.8:c.1950A>G	P650delinsP	156330308.0	156330308.0	A	G	ENSMUST00000179543.8:c.1950A>G	P650delinsP	CLINVAR-H0000905	CLINVAR-H0000905-M01-V01	CLINVAR	2637978.0	False	False	False	False	False	27
NOC2L	ENSG00000188976.6	ENST00000327044.6	chr1	19	-	True	881827	881827	G	C	ENST00000327044.6:c.1758C>G	S586R	Missense	E_15	SNP	True	0	Class 0: This mutation can be originally modeled.	0aa	0aa	Noc2l	ENSMUSG00000095567.9	ENSMUST00000179543.8	chr4	19	+	SNP	Missense	E_15	156329722.0	156329722.0	T	G	ENSMUST00000179543.8:c.1770T>G	S590R	156329722.0	156329722.0	T	G	ENSMUST00000179543.8:c.1770T>G	S590R	CLINVAR-H0000908	CLINVAR-H0000908-M01-V01	CLINVAR	2259951.0	False	False	False	False	False	0
NOC2L	ENSG00000188976.6	ENST00000327044.6	chr1	19	-	True	881909	881909	C	T	ENST00000327044.6:c.1676G>A	R559Q	Missense	E_15	SNP	True	0	Class 0: This mutation can be originally modeled.	8aa	11aa	Noc2l	ENSMUSG00000095567.9	ENSMUST00000179543.8	chr4	19	+	SNP	Missense	E_15	156329640.0	156329640.0	G	A	ENSMUST00000179543.8:c.1688G>A	R563Q	156329640.0	156329640.0	G	A	ENSMUST00000179543.8:c.1688G>A	R563Q	CLINVAR-H0000909	CLINVAR-H0000909-M01-V01	CLINVAR	2212726.0	False	False	False	False	False	19
NOC2L	ENSG00000188976.6	ENST00000327044.6	chr1	19	-	True	883531	883531	C	T	ENST00000327044.6:c.1639G>A	V547M	Missense	E_14	SNP	True	0	Class 0: This mutation can be originally modeled.	4aa	2aa	Noc2l	ENSMUSG00000095567.9	ENSMUST00000179543.8	chr4	19	+	SNP	Missense	E_14	156328578.0	156328578.0	G	A	ENSMUST00000179543.8:c.1651G>A	V551M	156328578.0	156328578.0	G	A	ENSMUST00000179543.8:c.1651G>A	V551M	CLINVAR-H0000910	CLINVAR-H0000910-M01-V01	CLINVAR	2603677.0	False	False	False	False	False	6
NOC2L	ENSG00000188976.6	ENST00000327044.6	chr1	19	-	True	883917	883917	C	T	ENST00000327044.6:c.1510G>A	V504M	Missense	E_13	SNP	True	0	Class 0: This mutation can be originally modeled.	12aa	5aa	Noc2l	ENSMUSG00000095567.9	ENSMUST00000179543.8	chr4	19	+	SNP	Missense	E_13	156328033.0	156328033.0	G	A	ENSMUST00000179543.8:c.1522G>A	V508M	156328033.0	156328033.0	G	A	ENSMUST00000179543.8:c.1522G>A	V508M	CLINVAR-H0000912	CLINVAR-H0000912-M01-V01	CLINVAR	2392748.0	False	False	False	False	False	17
NOC2L	ENSG00000188976.6	ENST00000327044.6	chr1	19	-	True	887409	887409	G	C	ENST00000327044.6:c.1302C>G	P434delinsP	Silent	E_11	SNP	True	0	Class 0: This mutation can be originally modeled.	1aa	1aa	Noc2l	ENSMUSG00000095567.9	ENSMUST00000179543.8	chr4	19	+	SNP	Silent	E_11	156326228.0	156326228.0	T	G	ENSMUST00000179543.8:c.1314T>G	P438delinsP	156326228.0	156326228.0	T	G	ENSMUST00000179543.8:c.1314T>G	P438delinsP	CLINVAR-H0000913	CLINVAR-H0000913-M01-V01	CLINVAR	735490.0	False	False	False	False	False	2
NOC2L	ENSG00000188976.6	ENST00000327044.6	chr1	19	-	True	887830	887830	C	A	ENST00000327044.6:c.1153G>T	A385S	Missense	E_10	SNP	True	0	Class 0: This mutation can be originally modeled.	11aa	0aa	Noc2l	ENSMUSG00000095567.9	ENSMUST00000179543.8	chr4	19	+	SNP	Missense	E_10	156325920.0	156325920.0	G	T	ENSMUST00000179543.8:c.1165G>T	A389S	156325920.0	156325920.0	G	T	ENSMUST00000179543.8:c.1165G>T	A389S	CLINVAR-H0000915	CLINVAR-H0000915-M01-V01	CLINVAR	2484581.0	False	False	False	False	False	11
NOC2L	ENSG00000188976.6	ENST00000327044.6	chr1	19	-	True	887874	887874	G	A	ENST00000327044.6:c.1109C>T	P370L	Missense	E_10	SNP	True	0	Class 0: This mutation can be originally modeled.	0aa	0aa	Noc2l	ENSMUSG00000095567.9	ENSMUST00000179543.8	chr4	19	+	SNP	Missense	E_10	156325876.0	156325876.0	C	T	ENSMUST00000179543.8:c.1121C>T	P374L	156325876.0	156325876.0	C	T	ENSMUST00000179543.8:c.1121C>T	P374L	CLINVAR-H0000916	CLINVAR-H0000916-M01-V01	CLINVAR	2512712.0	False	False	False	False	False	0
NOC2L	ENSG00000188976.6	ENST00000327044.6	chr1	19	-	True	887901	887901	G	A	ENST00000327044.6:c.1082C>T	T361I	Missense	E_10	SNP	True	0	Class 0: This mutation can be originally modeled.	0aa	3aa	Noc2l	ENSMUSG00000095567.9	ENSMUST00000179543.8	chr4	19	+	SNP	Missense	E_10	156325849.0	156325849.0	C	T	ENSMUST00000179543.8:c.1094C>T	T365I	156325849.0	156325849.0	C	T	ENSMUST00000179543.8:c.1094C>T	T365I	CLINVAR-H0000917	CLINVAR-H0000917-M01-V01	CLINVAR	2475794.0	False	False	False	False	False	3
NOC2L	ENSG00000188976.6	ENST00000327044.6	chr1	19	-	True	887907	887907	T	C	ENST00000327044.6:c.1076A>G	Q359R	Missense	E_10	SNP	True	0	Class 0: This mutation can be originally modeled.	4aa	0aa	Noc2l	ENSMUSG00000095567.9	ENSMUST00000179543.8	chr4	19	+	SNP	Missense	E_10	156325843.0	156325843.0	A	G	ENSMUST00000179543.8:c.1088A>G	Q363R	156325843.0	156325843.0	A	G	ENSMUST00000179543.8:c.1088A>G	Q363R	CLINVAR-H0000918	CLINVAR-H0000918-M01-V01	CLINVAR	2248470.0	False	False	False	False	False	4
NOC2L	ENSG00000188976.6	ENST00000327044.6	chr1	19	-	True	887908	887908	G	C	ENST00000327044.6:c.1075C>G	Q359E	Missense	E_10	SNP	True	0	Class 0: This mutation can be originally modeled.	4aa	0aa	Noc2l	ENSMUSG00000095567.9	ENSMUST00000179543.8	chr4	19	+	SNP	Missense	E_10	156325842.0	156325842.0	C	G	ENSMUST00000179543.8:c.1087C>G	Q363E	156325842.0	156325842.0	C	G	ENSMUST00000179543.8:c.1087C>G	Q363E	CLINVAR-H0000919	CLINVAR-H0000919-M01-V01	CLINVAR	2299139.0	False	False	False	False	False	4
NOC2L	ENSG00000188976.6	ENST00000327044.6	chr1	19	-	True	888590	888590	G	T	ENST00000327044.6:c.967C>A	H323N	Missense	E_9	SNP	True	0	Class 0: This mutation can be originally modeled.	4aa	2aa	Noc2l	ENSMUSG00000095567.9	ENSMUST00000179543.8	chr4	19	+	SNP	Missense	E_9	156325135.0	156325135.0	C	A	ENSMUST00000179543.8:c.979C>A	H327N	156325135.0	156325135.0	C	A	ENSMUST00000179543.8:c.979C>A	H327N	CLINVAR-H0000921	CLINVAR-H0000921-M01-V01	CLINVAR	2554170.0	False	False	False	False	False	6
NOC2L	ENSG00000188976.6	ENST00000327044.6	chr1	19	-	True	888663	888663	C	A	ENST00000327044.6:c.894G>T	M298I	Missense	E_9	SNP	True	0	Class 0: This mutation can be originally modeled.	13aa	1aa	Noc2l	ENSMUSG00000095567.9	ENSMUST00000179543.8	chr4	19	+	SNP	Missense	E_9	156325062.0	156325062.0	G	T	ENSMUST00000179543.8:c.906G>T	M302I	156325062.0	156325062.0	G	T	ENSMUST00000179543.8:c.906G>T	M302I	CLINVAR-H0000922	CLINVAR-H0000922-M01-V01	CLINVAR	2621660.0	False	False	False	False	False	14
NOC2L	ENSG00000188976.6	ENST00000327044.6	chr1	19	-	True	889247	889247	G	A	ENST00000327044.6:c.803C>T	T268M	Missense	E_8	SNP	True	0	Class 0: This mutation can be originally modeled.	0aa	1aa	Noc2l	ENSMUSG00000095567.9	ENSMUST00000179543.8	chr4	19	+	SNP	Missense	E_8	156324739.0	156324739.0	C	T	ENSMUST00000179543.8:c.815C>T	T272M	156324739.0	156324739.0	C	T	ENSMUST00000179543.8:c.815C>T	T272M	CLINVAR-H0000924	CLINVAR-H0000924-M01-V01	CLINVAR	2594282.0	False	False	False	False	False	1
NOC2L	ENSG00000188976.6	ENST00000327044.6	chr1	19	-	True	889403	889403	T	G	ENST00000327044.6:c.758A>C	Y253S	Missense	E_7	SNP	True	0	Class 0: This mutation can be originally modeled.	0aa	1aa	Noc2l	ENSMUSG00000095567.9	ENSMUST00000179543.8	chr4	19	+	SNP	Missense	E_7	156324607.0	156324607.0	A	C	ENSMUST00000179543.8:c.770A>C	Y257S	156324607.0	156324607.0	A	C	ENSMUST00000179543.8:c.770A>C	Y257S	CLINVAR-H0000926	CLINVAR-H0000926-M01-V01	CLINVAR	2260474.0	False	False	False	False	False	1
NOC2L	ENSG00000188976.6	ENST00000327044.6	chr1	19	-	True	889421	889421	C	T	ENST00000327044.6:c.740G>A	R247H	Missense	E_7	SNP	True	0	Class 0: This mutation can be originally modeled.	10aa	2aa	Noc2l	ENSMUSG00000095567.9	ENSMUST00000179543.8	chr4	19	+	SNP	Missense	E_7	156324589.0	156324589.0	G	A	ENSMUST00000179543.8:c.752G>A	R251H	156324589.0	156324589.0	G	A	ENSMUST00000179543.8:c.752G>A	R251H	CLINVAR-H0000928	CLINVAR-H0000928-M01-V01	CLINVAR	2555060.0	False	False	False	False	False	12
NOC2L	ENSG00000188976.6	ENST00000327044.6	chr1	19	-	True	889450	889450	C	A	ENST00000327044.6:c.711G>T	P237delinsP	Silent	E_7	SNP	True	0	Class 0: This mutation can be originally modeled.	0aa	12aa	Noc2l	ENSMUSG00000095567.9	ENSMUST00000179543.8	chr4	19	+	SNP	Silent	E_7	156324560.0	156324560.0	A	T	ENSMUST00000179543.8:c.723A>T	P241delinsP	156324560.0	156324560.0	A	T	ENSMUST00000179543.8:c.723A>T	P241delinsP	CLINVAR-H0000929	CLINVAR-H0000929-M01-V01	CLINVAR	734103.0	False	False	False	False	False	12
NOC2L	ENSG00000188976.6	ENST00000327044.6	chr1	19	-	True	891313	891313	C	T	ENST00000327044.6:c.688G>A	D230N	Missense	E_6	SNP	True	0	Class 0: This mutation can be originally modeled.	1aa	0aa	Noc2l	ENSMUSG00000095567.9	ENSMUST00000179543.8	chr4	19	+	SNP	Missense	E_6	156323927.0	156323927.0	G	A	ENSMUST00000179543.8:c.703G>A	D235N	156323927.0	156323927.0	G	A	ENSMUST00000179543.8:c.703G>A	D235N	CLINVAR-H0000930	CLINVAR-H0000930-M01-V01	CLINVAR	2265139.0	False	False	False	False	False	1
NOC2L	ENSG00000188976.6	ENST00000327044.6	chr1	19	-	True	891384	891384	G	A	ENST00000327044.6:c.617C>T	A206V	Missense	E_6	SNP	True	0	Class 0: This mutation can be originally modeled.	2aa	9aa	Noc2l	ENSMUSG00000095567.9	ENSMUST00000179543.8	chr4	19	+	SNP	Missense	E_6	156323856.0	156323856.0	C	T	ENSMUST00000179543.8:c.632C>T	A211V	156323856.0	156323856.0	C	T	ENSMUST00000179543.8:c.632C>T	A211V	CLINVAR-H0000932	CLINVAR-H0000932-M01-V01	CLINVAR	2210635.0	False	False	False	False	False	11
NOC2L	ENSG00000188976.6	ENST00000327044.6	chr1	19	-	True	891393	891393	G	A	ENST00000327044.6:c.608C>T	A203V	Missense	E_6	SNP	True	0	Class 0: This mutation can be originally modeled.	0aa	0aa	Noc2l	ENSMUSG00000095567.9	ENSMUST00000179543.8	chr4	19	+	SNP	Missense	E_5	156323757.0	156323757.0	C	T	ENSMUST00000179543.8:c.620C>T	A207V	156323757.0	156323757.0	C	T	ENSMUST00000179543.8:c.620C>T	A207V	CLINVAR-H0000933	CLINVAR-H0000933-M01-V01	CLINVAR	735491.0	False	False	False	False	False	0
NOC2L	ENSG00000188976.6	ENST00000327044.6	chr1	19	-	True	892370	892370	T	C	ENST00000327044.6:c.390A>G	G130delinsG	Silent	E_4	SNP	True	0	Class 0: This mutation can be originally modeled.	0aa	2aa	Noc2l	ENSMUSG00000095567.9	ENSMUST00000179543.8	chr4	19	+	SNP	Silent	E_4	156322086.0	156322086.0	A	G	ENSMUST00000179543.8:c.402A>G	G134delinsG	156322086.0	156322086.0	A	G	ENSMUST00000179543.8:c.402A>G	G134delinsG	CLINVAR-H0000940	CLINVAR-H0000940-M01-V01	CLINVAR	735492.0	False	False	False	False	False	2
NOC2L	ENSG00000188976.6	ENST00000327044.6	chr1	19	-	True	892512	892512	C	T	ENST00000327044.6:c.321G>A	E107delinsE	Silent	E_3	SNP	True	0	Class 0: This mutation can be originally modeled.	3aa	0aa	Noc2l	ENSMUSG00000095567.9	ENSMUST00000179543.8	chr4	19	+	SNP	Silent	E_3	156321944.0	156321944.0	G	A	ENSMUST00000179543.8:c.342G>A	E114delinsE	156321944.0	156321944.0	G	A	ENSMUST00000179543.8:c.342G>A	E114delinsE	CLINVAR-H0000941	CLINVAR-H0000941-M01-V01	CLINVAR	735493.0	False	False	False	False	False	3
NOC2L	ENSG00000188976.6	ENST00000327044.6	chr1	19	-	True	892570	892570	T	C	ENST00000327044.6:c.263A>G	Q88R	Missense	E_3	SNP	True	0	Class 0: This mutation can be originally modeled.	26aa	3aa	Noc2l	ENSMUSG00000095567.9	ENSMUST00000179543.8	chr4	19	+	SNP	Missense	E_3	156321883.0	156321883.0	A	G	ENSMUST00000179543.8:c.281A>G	Q94R	156321883.0	156321883.0	A	G	ENSMUST00000179543.8:c.281A>G	Q94R	CLINVAR-H0000942	CLINVAR-H0000942-M01-V01	CLINVAR	2214031.0	False	False	False	False	False	29
NOC2L	ENSG00000188976.6	ENST00000327044.6	chr1	19	-	True	892649	892649	G	C	ENST00000327044.6:c.184C>G	R62G	Missense	E_3	SNP	True	0	Class 0: This mutation can be originally modeled.	0aa	29aa	Noc2l	ENSMUSG00000095567.9	ENSMUST00000179543.8	chr4	19	+	SNP	Missense	E_3	156321804.0	156321804.0	C	G	ENSMUST00000179543.8:c.202C>G	R68G	156321804.0	156321804.0	C	G	ENSMUST00000179543.8:c.202C>G	R68G	CLINVAR-H0000943	CLINVAR-H0000943-M01-V01	CLINVAR	2353397.0	False	False	False	False	False	29
NOC2L	ENSG00000188976.6	ENST00000327044.6	chr1	19	-	True	894331	894331	G	A	ENST00000327044.6:c.157C>T	P53S	Missense	E_2	SNP	True	0	Class 0: This mutation can be originally modeled.	0aa	0aa	Noc2l	ENSMUSG00000095567.9	ENSMUST00000179543.8	chr4	19	+	SNP	Missense	E_2	156320766.0	156320766.0	C	T	ENSMUST00000179543.8:c.181C>T	P61S	156320766.0	156320766.0	C	T	ENSMUST00000179543.8:c.181C>T	P61S	CLINVAR-H0000944	CLINVAR-H0000944-M01-V01	CLINVAR	2528639.0	False	False	False	False	False	0
NOC2L	ENSG00000188976.6	ENST00000327044.6	chr1	19	-	True	894432	894432	A	C	ENST00000327044.6:c.56T>G	F19C	Missense	E_2	SNP	True	0	Class 0: This mutation can be originally modeled.	3aa	5aa	Noc2l	ENSMUSG00000095567.9	ENSMUST00000179543.8	chr4	19	+	SNP	Missense	E_2	156320641.0	156320641.0	T	G	ENSMUST00000179543.8:c.56T>G	F19C	156320641.0	156320641.0	T	G	ENSMUST00000179543.8:c.56T>G	F19C	CLINVAR-H0000947	CLINVAR-H0000947-M01-V01	CLINVAR	2408263.0	False	False	False	False	False	8
NOC2L	ENSG00000188976.6	ENST00000327044.6	chr1	19	-	True	894439	894439	C	T	ENST00000327044.6:c.49G>A	D17N	Missense	E_2	SNP	True	0	Class 0: This mutation can be originally modeled.	1aa	7aa	Noc2l	ENSMUSG00000095567.9	ENSMUST00000179543.8	chr4	19	+	SNP	Missense	E_2	156320634.0	156320634.0	G	A	ENSMUST00000179543.8:c.49G>A	D17N	156320634.0	156320634.0	G	A	ENSMUST00000179543.8:c.49G>A	D17N	CLINVAR-H0000948	CLINVAR-H0000948-M01-V01	CLINVAR	2239736.0	False	False	False	False	False	8
NOC2L	ENSG00000188976.6	ENST00000327044.6	chr1	19	-	True	881587	881587	C	T	ENST00000327044.6:c.1883G>A	R628Q	Missense	E_16	SNP	True	1	Class 1: This mutation can be alternatively modeled.	3aa	24aa	Noc2l	ENSMUSG00000095567.9	ENSMUST00000179543.8	chr4	19	+	DNP	Missense	E_16	156329966.0	156329966.0	G	A	ENSMUST00000179543.8:c.1895G>A	R632H	156329966.0	156329967.0	GT	AA	ENSMUST00000179543.8:c.1895_1896GT>AA	R632Q	CLINVAR-H0000906	CLINVAR-H0000906-M01-V01	CLINVAR	2354802.0	False	False	False	False	False	27
NOC2L	ENSG00000188976.6	ENST00000327044.6	chr1	19	-	True	881587	881587	C	T	ENST00000327044.6:c.1883G>A	R628Q	Missense	E_16	SNP	True	1	Class 1: This mutation can be alternatively modeled.	3aa	24aa	Noc2l	ENSMUSG00000095567.9	ENSMUST00000179543.8	chr4	19	+	DNP	Missense	E_16	156329966.0	156329966.0	G	A	ENSMUST00000179543.8:c.1895G>A	R632H	156329966.0	156329967.0	GT	AG	ENSMUST00000179543.8:c.1895_1896GT>AG	R632Q	CLINVAR-H0000906	CLINVAR-H0000906-M01-V02	CLINVAR	2354802.0	False	False	False	False	False	27
NOC2L	ENSG00000188976.6	ENST00000327044.6	chr1	19	-	True	891592	891592	G	A	ENST00000327044.6:c.490C>T	R164C	Missense	E_5	SNP	True	1	Class 1: This mutation can be alternatively modeled.	0aa	0aa	Noc2l	ENSMUSG00000095567.9	ENSMUST00000179543.8	chr4	19	+	TNP	Missense	E_4	156322183.0	156322183.0	A	T	ENSMUST00000179543.8:c.499A>T	R167W	156322183.0	156322185.0	AGG	TGT	ENSMUST00000179543.8:c.499_501AGG>TGT	R167C	CLINVAR-H0000938	CLINVAR-H0000938-M01-V01	CLINVAR	2367333.0	False	False	False	False	False	0
NOC2L	ENSG00000188976.6	ENST00000327044.6	chr1	19	-	True	891592	891592	G	A	ENST00000327044.6:c.490C>T	R164C	Missense	E_5	SNP	True	1	Class 1: This mutation can be alternatively modeled.	0aa	0aa	Noc2l	ENSMUSG00000095567.9	ENSMUST00000179543.8	chr4	19	+	TNP	Missense	E_4	156322183.0	156322183.0	A	T	ENSMUST00000179543.8:c.499A>T	R167W	156322183.0	156322185.0	AGG	TGC	ENSMUST00000179543.8:c.499_501AGG>TGC	R167C	CLINVAR-H0000938	CLINVAR-H0000938-M01-V02	CLINVAR	2367333.0	False	False	False	False	False	0
NOC2L	ENSG00000188976.6	ENST00000327044.6	chr1	19	-	True	894357	894357	C	T	ENST00000327044.6:c.131G>A	R44H	Missense	E_2	SNP	True	1	Class 1: This mutation can be alternatively modeled.	1aa	0aa	Noc2l	ENSMUSG00000095567.9	ENSMUST00000179543.8	chr4	19	+	DNP	Missense	E_2	156320722.0	156320722.0	G	A	ENSMUST00000179543.8:c.137G>A	R46Q	156320722.0	156320723.0	GA	AT	ENSMUST00000179543.8:c.137_138GA>AT	R46H	CLINVAR-H0000945	CLINVAR-H0000945-M01-V01	CLINVAR	2410546.0	False	False	False	False	False	1
NOC2L	ENSG00000188976.6	ENST00000327044.6	chr1	19	-	True	894357	894357	C	T	ENST00000327044.6:c.131G>A	R44H	Missense	E_2	SNP	True	1	Class 1: This mutation can be alternatively modeled.	1aa	0aa	Noc2l	ENSMUSG00000095567.9	ENSMUST00000179543.8	chr4	19	+	DNP	Missense	E_2	156320722.0	156320722.0	G	A	ENSMUST00000179543.8:c.137G>A	R46Q	156320722.0	156320723.0	GA	AC	ENSMUST00000179543.8:c.137_138GA>AC	R46H	CLINVAR-H0000945	CLINVAR-H0000945-M01-V02	CLINVAR	2410546.0	False	False	False	False	False	1
NOC2L	ENSG00000188976.6	ENST00000327044.6	chr1	19	-	True	894604	894604	C	G	ENST00000327044.6:c.17G>C	S6T	Missense	E_1	SNP	True	1	Class 1: This mutation can be alternatively modeled.	0aa	1aa	Noc2l	ENSMUSG00000095567.9	ENSMUST00000179543.8	chr4	19	+	TNP	Missense	E_1	156320512.0	156320512.0	C	C	ENSMUST00000179543.8:c.11C>C	S4delinsS	156320511.0	156320513.0	TCT	ACA	ENSMUST00000179543.8:c.10_12TCT>ACA	S4T	CLINVAR-H0000949	CLINVAR-H0000949-M01-V01	CLINVAR	2552252.0	False	False	False	False	False	1
NOC2L	ENSG00000188976.6	ENST00000327044.6	chr1	19	-	True	894604	894604	C	G	ENST00000327044.6:c.17G>C	S6T	Missense	E_1	SNP	True	1	Class 1: This mutation can be alternatively modeled.	0aa	1aa	Noc2l	ENSMUSG00000095567.9	ENSMUST00000179543.8	chr4	19	+	TNP	Missense	E_1	156320512.0	156320512.0	C	C	ENSMUST00000179543.8:c.11C>C	S4delinsS	156320511.0	156320513.0	TCT	ACC	ENSMUST00000179543.8:c.10_12TCT>ACC	S4T	CLINVAR-H0000949	CLINVAR-H0000949-M01-V02	CLINVAR	2552252.0	False	False	False	False	False	1
NOC2L	ENSG00000188976.6	ENST00000327044.6	chr1	19	-	True	894604	894604	C	G	ENST00000327044.6:c.17G>C	S6T	Missense	E_1	SNP	True	1	Class 1: This mutation can be alternatively modeled.	0aa	1aa	Noc2l	ENSMUSG00000095567.9	ENSMUST00000179543.8	chr4	19	+	SNP	Missense	E_1	156320512.0	156320512.0	C	C	ENSMUST00000179543.8:c.11C>C	S4delinsS	156320511.0	156320511.0	T	A	ENSMUST00000179543.8:c.10T>A	S4T	CLINVAR-H0000949	CLINVAR-H0000949-M01-V03	CLINVAR	2552252.0	False	False	False	False	False	1
NOC2L	ENSG00000188976.6	ENST00000327044.6	chr1	19	-	True	894604	894604	C	G	ENST00000327044.6:c.17G>C	S6T	Missense	E_1	SNP	True	1	Class 1: This mutation can be alternatively modeled.	0aa	1aa	Noc2l	ENSMUSG00000095567.9	ENSMUST00000179543.8	chr4	19	+	TNP	Missense	E_1	156320512.0	156320512.0	C	C	ENSMUST00000179543.8:c.11C>C	S4delinsS	156320511.0	156320513.0	TCT	ACG	ENSMUST00000179543.8:c.10_12TCT>ACG	S4T	CLINVAR-H0000949	CLINVAR-H0000949-M01-V04	CLINVAR	2552252.0	False	False	False	False	False	1
NOC2L	ENSG00000188976.6	ENST00000327044.6	chr1	19	-	True	887989	887989	A	G	ENST00000327044.6:c.1003-9T>C		Non_Coding,I	I_9	SNP	True	2	Class 2: This mutation can be modeled, but the effect may not be consistent.	0nt	0nt	Noc2l	ENSMUSG00000095567.9	ENSMUST00000179543.8	chr4	19	+	SNP	Intron	I_9	156325763.0	156325763.0	T	C	ENSMUST00000179543.8:c.1015-7T>C		156325763.0	156325763.0	T	C	ENSMUST00000179543.8:c.1015-7T>C		CLINVAR-H0000920	CLINVAR-H0000920-M01-V01	CLINVAR	730522.0	False	False	False	False	False	0
NOC2L	ENSG00000188976.6	ENST00000327044.6	chr1	19	-	True	880159	880159	G	C	ENST00000327044.6:c.2165C>G	A722G	Missense	E_19	SNP	False	4	Class 4: Mutated sequences are not identical.	0aa	0aa	Noc2l	ENSMUSG00000095567.9	ENSMUST00000179543.8	chr4	19	+																CLINVAR-H0000895		CLINVAR	2394018.0	False	False	False	False	False	0
NOC2L	ENSG00000188976.6	ENST00000327044.6	chr1	19	-	True	880166	880166	C	T	ENST00000327044.6:c.2158G>A	A720T	Missense	E_19	SNP	False	4	Class 4: Mutated sequences are not identical.	0aa	0aa	Noc2l	ENSMUSG00000095567.9	ENSMUST00000179543.8	chr4	19	+																CLINVAR-H0000896		CLINVAR	2383333.0	False	False	False	False	False	0
NOC2L	ENSG00000188976.6	ENST00000327044.6	chr1	19	-	True	880452	880452	T	C	ENST00000327044.6:c.2128A>G	S710G	Missense	E_18	SNP	False	4	Class 4: Mutated sequences are not identical.	0aa	0aa	Noc2l	ENSMUSG00000095567.9	ENSMUST00000179543.8	chr4	19	+																CLINVAR-H0000897		CLINVAR	2493094.0	False	False	False	False	False	0
NOC2L	ENSG00000188976.6	ENST00000327044.6	chr1	19	-	True	880916	880916	C	T	ENST00000327044.6:c.2035G>A	E679K	Missense	E_17	SNP	False	4	Class 4: Mutated sequences are not identical.	0aa	0aa	Noc2l	ENSMUSG00000095567.9	ENSMUST00000179543.8	chr4	19	+																CLINVAR-H0000900		CLINVAR	2542889.0	False	False	False	False	False	0
NOC2L	ENSG00000188976.6	ENST00000327044.6	chr1	19	-	True	880944	880944	G	A	ENST00000327044.6:c.2007C>T	D669delinsD	Silent	E_17	SNP	False	4	Class 4: Mutated sequences are not identical.	0aa	0aa	Noc2l	ENSMUSG00000095567.9	ENSMUST00000179543.8	chr4	19	+																CLINVAR-H0000902		CLINVAR	730521.0	False	False	False	False	False	0
NOC2L	ENSG00000188976.6	ENST00000327044.6	chr1	19	-	True	880991	880991	C	T	ENST00000327044.6:c.1960G>A	A654T	Missense	E_17	SNP	False	4	Class 4: Mutated sequences are not identical.	0aa	0aa	Noc2l	ENSMUSG00000095567.9	ENSMUST00000179543.8	chr4	19	+																CLINVAR-H0000904		CLINVAR	2512628.0	False	False	False	False	False	0
NOC2L	ENSG00000188976.6	ENST00000327044.6	chr1	19	-	True	881665	881665	T	C	ENST00000327044.6:c.1805A>G	E602G	Missense	E_16	SNP	False	4	Class 4: Mutated sequences are not identical.	0aa	0aa	Noc2l	ENSMUSG00000095567.9	ENSMUST00000179543.8	chr4	19	+																CLINVAR-H0000907		CLINVAR	2290351.0	False	False	False	False	False	0
NOC2L	ENSG00000188976.6	ENST00000327044.6	chr1	19	-	True	883551	883551	C	T	ENST00000327044.6:c.1619G>A	C540Y	Missense	E_14	SNP	False	4	Class 4: Mutated sequences are not identical.	0aa	0aa	Noc2l	ENSMUSG00000095567.9	ENSMUST00000179543.8	chr4	19	+																CLINVAR-H0000911		CLINVAR	2604679.0	False	False	False	False	False	0
NOC2L	ENSG00000188976.6	ENST00000327044.6	chr1	19	-	True	887431	887431	G	A	ENST00000327044.6:c.1280C>T	A427V	Missense	E_11	SNP	False	4	Class 4: Mutated sequences are not identical.	0aa	0aa	Noc2l	ENSMUSG00000095567.9	ENSMUST00000179543.8	chr4	19	+																CLINVAR-H0000914		CLINVAR	2319690.0	False	False	False	False	False	0
NOC2L	ENSG00000188976.6	ENST00000327044.6	chr1	19	-	True	889226	889226	C	T	ENST00000327044.6:c.824G>A	R275Q	Missense	E_8	SNP	False	4	Class 4: Mutated sequences are not identical.	0aa	0aa	Noc2l	ENSMUSG00000095567.9	ENSMUST00000179543.8	chr4	19	+																CLINVAR-H0000923		CLINVAR	2591864.0	False	False	False	False	False	0
NOC2L	ENSG00000188976.6	ENST00000327044.6	chr1	19	-	True	889250	889250	G	A	ENST00000327044.6:c.800C>T	T267M	Missense	E_8	SNP	False	4	Class 4: Mutated sequences are not identical.	0aa	0aa	Noc2l	ENSMUSG00000095567.9	ENSMUST00000179543.8	chr4	19	+																CLINVAR-H0000925		CLINVAR	2611174.0	False	False	False	False	False	0
NOC2L	ENSG00000188976.6	ENST00000327044.6	chr1	19	-	True	889406	889406	G	C	ENST00000327044.6:c.755C>G	A252G	Missense	E_7	SNP	False	4	Class 4: Mutated sequences are not identical.	0aa	0aa	Noc2l	ENSMUSG00000095567.9	ENSMUST00000179543.8	chr4	19	+																CLINVAR-H0000927		CLINVAR	2299882.0	False	False	False	False	False	0
NOC2L	ENSG00000188976.6	ENST00000327044.6	chr1	19	-	True	891318	891318	G	A	ENST00000327044.6:c.683C>T	A228V	Missense	E_6	SNP	False	4	Class 4: Mutated sequences are not identical.	0aa	0aa	Noc2l	ENSMUSG00000095567.9	ENSMUST00000179543.8	chr4	19	+																CLINVAR-H0000931		CLINVAR	2567338.0	False	False	False	False	False	0
NOC2L	ENSG00000188976.6	ENST00000327044.6	chr1	19	-	True	891486	891486	G	A	ENST00000327044.6:c.596C>T	T199M	Missense	E_5	SNP	False	4	Class 4: Mutated sequences are not identical.	0aa	0aa	Noc2l	ENSMUSG00000095567.9	ENSMUST00000179543.8	chr4	19	+																CLINVAR-H0000934		CLINVAR	2210454.0	False	False	False	False	False	0
NOC2L	ENSG00000188976.6	ENST00000327044.6	chr1	19	-	True	891501	891501	T	C	ENST00000327044.6:c.581A>G	N194S	Missense	E_5	SNP	False	4	Class 4: Mutated sequences are not identical.	0aa	0aa	Noc2l	ENSMUSG00000095567.9	ENSMUST00000179543.8	chr4	19	+																CLINVAR-H0000935		CLINVAR	2408367.0	False	False	False	False	False	0
NOC2L	ENSG00000188976.6	ENST00000327044.6	chr1	19	-	True	891508	891508	C	T	ENST00000327044.6:c.574G>A	E192K	Missense	E_5	SNP	False	4	Class 4: Mutated sequences are not identical.	0aa	0aa	Noc2l	ENSMUSG00000095567.9	ENSMUST00000179543.8	chr4	19	+																CLINVAR-H0000936		CLINVAR	2250548.0	False	False	False	False	False	0
NOC2L	ENSG00000188976.6	ENST00000327044.6	chr1	19	-	True	891523	891523	C	T	ENST00000327044.6:c.559G>A	D187N	Missense	E_5	SNP	False	4	Class 4: Mutated sequences are not identical.	0aa	0aa	Noc2l	ENSMUSG00000095567.9	ENSMUST00000179543.8	chr4	19	+																CLINVAR-H0000937		CLINVAR	2616453.0	False	False	False	False	False	0
NOC2L	ENSG00000188976.6	ENST00000327044.6	chr1	19	-	True	892276	892276	T	G	ENST00000327044.6:c.484A>C	K162Q	Missense	E_4	SNP	False	4	Class 4: Mutated sequences are not identical.	0aa	0aa	Noc2l	ENSMUSG00000095567.9	ENSMUST00000179543.8	chr4	19	+																CLINVAR-H0000939		CLINVAR	2404011.0	False	False	False	False	False	0
NOC2L	ENSG00000188976.6	ENST00000327044.6	chr1	19	-	True	894382	894382	G	A	ENST00000327044.6:c.106C>T	P36S	Missense	E_2	SNP	False	4	Class 4: Mutated sequences are not identical.	0aa	0aa	Noc2l	ENSMUSG00000095567.9	ENSMUST00000179543.8	chr4	19	+																CLINVAR-H0000946		CLINVAR	2250015.0	False	False	False	False	False	0
NOC3L	ENSG00000173145.7	ENST00000371361.3	chr10	21	-	True	96094444	96094444	T	C	ENST00000371361.3:c.2221A>G	M741V	Missense	E_20	SNP	True	0	Class 0: This mutation can be originally modeled.	2aa	1aa	Noc3l	ENSMUSG00000024999.8	ENSMUST00000025963.8	chr19	21	-	SNP	Missense	E_20	38778785.0	38778785.0	T	C	ENSMUST00000025963.8:c.2218A>G	M740V	38778785.0	38778785.0	T	C	ENSMUST00000025963.8:c.2218A>G	M740V	CLINVAR-H1221161	CLINVAR-H1221161-M01-V01	CLINVAR	2391508.0	False	False	False	False	False	3
NOC3L	ENSG00000173145.7	ENST00000371361.3	chr10	21	-	True	96094458	96094458	A	G	ENST00000371361.3:c.2207T>C	F736S	Missense	E_20	SNP	True	0	Class 0: This mutation can be originally modeled.	2aa	1aa	Noc3l	ENSMUSG00000024999.8	ENSMUST00000025963.8	chr19	21	-	SNP	Missense	E_20	38778799.0	38778799.0	A	G	ENSMUST00000025963.8:c.2204T>C	F735S	38778799.0	38778799.0	A	G	ENSMUST00000025963.8:c.2204T>C	F735S	CLINVAR-H1221162	CLINVAR-H1221162-M01-V01	CLINVAR	2495736.0	False	False	False	False	False	3
NOC3L	ENSG00000173145.7	ENST00000371361.3	chr10	21	-	True	96094473	96094473	G	A	ENST00000371361.3:c.2192C>T	S731F	Missense	E_20	SNP	True	0	Class 0: This mutation can be originally modeled.	9aa	1aa	Noc3l	ENSMUSG00000024999.8	ENSMUST00000025963.8	chr19	21	-	SNP	Missense	E_20	38778814.0	38778814.0	G	A	ENSMUST00000025963.8:c.2189C>T	S730F	38778814.0	38778814.0	G	A	ENSMUST00000025963.8:c.2189C>T	S730F	CLINVAR-H1221163	CLINVAR-H1221163-M01-V01	CLINVAR	2214666.0	False	False	False	False	False	10
NOC3L	ENSG00000173145.7	ENST00000371361.3	chr10	21	-	True	96097537	96097537	C	T	ENST00000371361.3:c.2186G>A	R729Q	Missense	E_19	SNP	True	0	Class 0: This mutation can be originally modeled.	7aa	3aa	Noc3l	ENSMUSG00000024999.8	ENSMUST00000025963.8	chr19	21	-	SNP	Missense	E_19	38781148.0	38781148.0	C	T	ENSMUST00000025963.8:c.2183G>A	R728Q	38781148.0	38781148.0	C	T	ENSMUST00000025963.8:c.2183G>A	R728Q	CLINVAR-H1221164	CLINVAR-H1221164-M01-V01	CLINVAR	2387123.0	False	False	False	False	False	10
NOC3L	ENSG00000173145.7	ENST00000371361.3	chr10	21	-	True	96098388	96098388	G	T	ENST00000371361.3:c.2068C>A	L690M	Missense	E_18	SNP	True	0	Class 0: This mutation can be originally modeled.	10aa	4aa	Noc3l	ENSMUSG00000024999.8	ENSMUST00000025963.8	chr19	21	-	SNP	Missense	E_18	38782572.0	38782572.0	G	T	ENSMUST00000025963.8:c.2065C>A	L689M	38782572.0	38782572.0	G	T	ENSMUST00000025963.8:c.2065C>A	L689M	CLINVAR-H1221165	CLINVAR-H1221165-M01-V01	CLINVAR	2218666.0	False	False	False	False	False	14
NOC3L	ENSG00000173145.7	ENST00000371361.3	chr10	21	-	True	96098433	96098433	G	T	ENST00000371361.3:c.2023C>A	P675T	Missense	E_18	SNP	True	0	Class 0: This mutation can be originally modeled.	9aa	2aa	Noc3l	ENSMUSG00000024999.8	ENSMUST00000025963.8	chr19	21	-	SNP	Missense	E_18	38782617.0	38782617.0	G	T	ENSMUST00000025963.8:c.2020C>A	P674T	38782617.0	38782617.0	G	T	ENSMUST00000025963.8:c.2020C>A	P674T	CLINVAR-H1221166	CLINVAR-H1221166-M01-V01	CLINVAR	2306037.0	False	False	False	False	False	11
NOC3L	ENSG00000173145.7	ENST00000371361.3	chr10	21	-	True	96099585	96099585	C	T	ENST00000371361.3:c.1873G>A	A625T	Missense	E_17	SNP	True	0	Class 0: This mutation can be originally modeled.	4aa	10aa	Noc3l	ENSMUSG00000024999.8	ENSMUST00000025963.8	chr19	21	-	SNP	Missense	E_17	38783505.0	38783505.0	C	T	ENSMUST00000025963.8:c.1870G>A	A624T	38783505.0	38783505.0	C	T	ENSMUST00000025963.8:c.1870G>A	A624T	CLINVAR-H1221167	CLINVAR-H1221167-M01-V01	CLINVAR	2597486.0	False	False	False	False	False	14
NOC3L	ENSG00000173145.7	ENST00000371361.3	chr10	21	-	True	96100036	96100036	C	T	ENST00000371361.3:c.1777G>A	A593T	Missense	E_16	SNP	True	0	Class 0: This mutation can be originally modeled.	2aa	4aa	Noc3l	ENSMUSG00000024999.8	ENSMUST00000025963.8	chr19	21	-	SNP	Missense	E_16	38783933.0	38783933.0	C	T	ENSMUST00000025963.8:c.1774G>A	A592T	38783933.0	38783933.0	C	T	ENSMUST00000025963.8:c.1774G>A	A592T	CLINVAR-H1221168	CLINVAR-H1221168-M01-V01	CLINVAR	2304341.0	False	False	False	False	False	6
NOC3L	ENSG00000173145.7	ENST00000371361.3	chr10	21	-	True	96104266	96104266	C	G	ENST00000371361.3:c.1477G>C	E493Q	Missense	E_13	SNP	True	0	Class 0: This mutation can be originally modeled.	36aa	17aa	Noc3l	ENSMUSG00000024999.8	ENSMUST00000025963.8	chr19	21	-	SNP	Missense	E_13	38787436.0	38787436.0	C	G	ENSMUST00000025963.8:c.1474G>C	E492Q	38787436.0	38787436.0	C	G	ENSMUST00000025963.8:c.1474G>C	E492Q	CLINVAR-H1221169	CLINVAR-H1221169-M01-V01	CLINVAR	2319610.0	False	False	False	False	False	53
NOC3L	ENSG00000173145.7	ENST00000371361.3	chr10	21	-	True	96109988	96109988	C	A	ENST00000371361.3:c.1010G>T	G337V	Missense	E_9	SNP	True	0	Class 0: This mutation can be originally modeled.	21aa	35aa	Noc3l	ENSMUSG00000024999.8	ENSMUST00000025963.8	chr19	21	-	SNP	Missense	E_9	38796088.0	38796088.0	C	A	ENSMUST00000025963.8:c.1007G>T	G336V	38796088.0	38796088.0	C	A	ENSMUST00000025963.8:c.1007G>T	G336V	CLINVAR-H1221171	CLINVAR-H1221171-M01-V01	CLINVAR	2405306.0	False	False	False	False	False	56
NOC3L	ENSG00000173145.7	ENST00000371361.3	chr10	21	-	True	96112157	96112157	G	C	ENST00000371361.3:c.862C>G	R288G	Missense	E_8	SNP	True	0	Class 0: This mutation can be originally modeled.	0aa	26aa	Noc3l	ENSMUSG00000024999.8	ENSMUST00000025963.8	chr19	21	-	SNP	Missense	E_8	38798542.0	38798542.0	G	C	ENSMUST00000025963.8:c.859C>G	R287G	38798542.0	38798542.0	G	C	ENSMUST00000025963.8:c.859C>G	R287G	CLINVAR-H1221172	CLINVAR-H1221172-M01-V01	CLINVAR	2461736.0	False	False	False	False	False	26
NOC3L	ENSG00000173145.7	ENST00000371361.3	chr10	21	-	True	96112705	96112705	A	G	ENST00000371361.3:c.806T>C	I269T	Missense	E_7	SNP	True	0	Class 0: This mutation can be originally modeled.	8aa	17aa	Noc3l	ENSMUSG00000024999.8	ENSMUST00000025963.8	chr19	21	-	SNP	Missense	E_7	38798794.0	38798794.0	A	G	ENSMUST00000025963.8:c.803T>C	I268T	38798794.0	38798794.0	A	G	ENSMUST00000025963.8:c.803T>C	I268T	CLINVAR-H1221173	CLINVAR-H1221173-M01-V01	CLINVAR	2590700.0	False	False	False	False	False	25
NOC3L	ENSG00000173145.7	ENST00000371361.3	chr10	21	-	True	96112787	96112787	T	C	ENST00000371361.3:c.724A>G	M242V	Missense	E_7	SNP	True	0	Class 0: This mutation can be originally modeled.	9aa	17aa	Noc3l	ENSMUSG00000024999.8	ENSMUST00000025963.8	chr19	21	-	SNP	Missense	E_7	38798876.0	38798876.0	T	C	ENSMUST00000025963.8:c.721A>G	M241V	38798876.0	38798876.0	T	C	ENSMUST00000025963.8:c.721A>G	M241V	CLINVAR-H1221175	CLINVAR-H1221175-M01-V01	CLINVAR	2220542.0	False	False	False	False	False	26
NOC3L	ENSG00000173145.7	ENST00000371361.3	chr10	21	-	True	96116327	96116327	T	A	ENST00000371361.3:c.530A>T	E177V	Missense	E_5	SNP	True	0	Class 0: This mutation can be originally modeled.	0aa	1aa	Noc3l	ENSMUSG00000024999.8	ENSMUST00000025963.8	chr19	21	-	SNP	Missense	E_5	38802560.0	38802560.0	T	A	ENSMUST00000025963.8:c.527A>T	E176V	38802560.0	38802560.0	T	A	ENSMUST00000025963.8:c.527A>T	E176V	CLINVAR-H1221176	CLINVAR-H1221176-M01-V01	CLINVAR	2618919.0	False	False	False	False	False	1
NOC3L	ENSG00000173145.7	ENST00000371361.3	chr10	21	-	True	96116328	96116328	C	T	ENST00000371361.3:c.529G>A	E177K	Missense	E_5	SNP	True	0	Class 0: This mutation can be originally modeled.	0aa	1aa	Noc3l	ENSMUSG00000024999.8	ENSMUST00000025963.8	chr19	21	-	SNP	Missense	E_5	38802561.0	38802561.0	C	T	ENSMUST00000025963.8:c.526G>A	E176K	38802561.0	38802561.0	C	T	ENSMUST00000025963.8:c.526G>A	E176K	CLINVAR-H1221177	CLINVAR-H1221177-M01-V01	CLINVAR	2618918.0	False	False	False	False	False	1
NOC3L	ENSG00000173145.7	ENST00000371361.3	chr10	21	-	True	96116330	96116330	T	C	ENST00000371361.3:c.527A>G	D176G	Missense	E_5	SNP	True	0	Class 0: This mutation can be originally modeled.	0aa	0aa	Noc3l	ENSMUSG00000024999.8	ENSMUST00000025963.8	chr19	21	-	SNP	Missense	E_5	38802572.0	38802572.0	T	C	ENSMUST00000025963.8:c.515A>G	D172G	38802572.0	38802572.0	T	C	ENSMUST00000025963.8:c.515A>G	D172G	CLINVAR-H1221178	CLINVAR-H1221178-M01-V01	CLINVAR	2213739.0	False	False	False	False	False	0
NOC3L	ENSG00000173145.7	ENST00000371361.3	chr10	21	-	True	96117924	96117924	A	G	ENST00000371361.3:c.266T>C	L89S	Missense	E_3	SNP	True	0	Class 0: This mutation can be originally modeled.	7aa	16aa	Noc3l	ENSMUSG00000024999.8	ENSMUST00000025963.8	chr19	21	-	SNP	Missense	E_3	38804111.0	38804111.0	A	G	ENSMUST00000025963.8:c.266T>C	L89S	38804111.0	38804111.0	A	G	ENSMUST00000025963.8:c.266T>C	L89S	CLINVAR-H1221180	CLINVAR-H1221180-M01-V01	CLINVAR	2208459.0	False	False	False	False	False	23
NOC3L	ENSG00000173145.7	ENST00000371361.3	chr10	21	-	True	96121598	96121598	C	A	ENST00000371361.3:c.41G>T	R14L	Missense	E_2	SNP	True	0	Class 0: This mutation can be originally modeled.	3aa	24aa	Noc3l	ENSMUSG00000024999.8	ENSMUST00000025963.8	chr19	21	-	SNP	Missense	E_2	38806558.0	38806558.0	C	A	ENSMUST00000025963.8:c.41G>T	R14L	38806558.0	38806558.0	C	A	ENSMUST00000025963.8:c.41G>T	R14L	CLINVAR-H1221181	CLINVAR-H1221181-M01-V01	CLINVAR	2325469.0	False	False	False	False	False	27
NOC3L	ENSG00000173145.7	ENST00000371361.3	chr10	21	-	True	96109960	96109960	C	G	ENST00000371361.3:c.1038G>C	L346F	Missense	E_9	SNP	True	1	Class 1: This mutation can be alternatively modeled.	30aa	26aa	Noc3l	ENSMUSG00000024999.8	ENSMUST00000025963.8	chr19	21	-	TNP	Missense	E_9	38796060.0	38796060.0	C	G	ENSMUST00000025963.8:c.1035G>C	L345delinsL	38796060.0	38796062.0	CAG	GAA	ENSMUST00000025963.8:c.1033_1035CTG>TTC	L345F	CLINVAR-H1221170	CLINVAR-H1221170-M01-V01	CLINVAR	2533564.0	False	False	False	False	False	56
NOC3L	ENSG00000173145.7	ENST00000371361.3	chr10	21	-	True	96109960	96109960	C	G	ENST00000371361.3:c.1038G>C	L346F	Missense	E_9	SNP	True	1	Class 1: This mutation can be alternatively modeled.	30aa	26aa	Noc3l	ENSMUSG00000024999.8	ENSMUST00000025963.8	chr19	21	-	TNP	Missense	E_9	38796060.0	38796060.0	C	G	ENSMUST00000025963.8:c.1035G>C	L345delinsL	38796060.0	38796062.0	CAG	AAA	ENSMUST00000025963.8:c.1033_1035CTG>TTT	L345F	CLINVAR-H1221170	CLINVAR-H1221170-M01-V02	CLINVAR	2533564.0	False	False	False	False	False	56
NOC3L	ENSG00000173145.7	ENST00000371361.3	chr10	21	-	True	96112782	96112782	C	G	ENST00000371361.3:c.729G>C	L243F	Missense	E_7	SNP	True	1	Class 1: This mutation can be alternatively modeled.	10aa	16aa	Noc3l	ENSMUSG00000024999.8	ENSMUST00000025963.8	chr19	21	-	TNP	Missense	E_7	38798871.0	38798871.0	C	G	ENSMUST00000025963.8:c.726G>C	L242delinsL	38798871.0	38798873.0	CAG	GAA	ENSMUST00000025963.8:c.724_726CTG>TTC	L242F	CLINVAR-H1221174	CLINVAR-H1221174-M01-V01	CLINVAR	2265437.0	False	False	False	False	False	26
NOC3L	ENSG00000173145.7	ENST00000371361.3	chr10	21	-	True	96112782	96112782	C	G	ENST00000371361.3:c.729G>C	L243F	Missense	E_7	SNP	True	1	Class 1: This mutation can be alternatively modeled.	10aa	16aa	Noc3l	ENSMUSG00000024999.8	ENSMUST00000025963.8	chr19	21	-	TNP	Missense	E_7	38798871.0	38798871.0	C	G	ENSMUST00000025963.8:c.726G>C	L242delinsL	38798871.0	38798873.0	CAG	AAA	ENSMUST00000025963.8:c.724_726CTG>TTT	L242F	CLINVAR-H1221174	CLINVAR-H1221174-M01-V02	CLINVAR	2265437.0	False	False	False	False	False	26
NOC3L	ENSG00000173145.7	ENST00000371361.3	chr10	21	-	True	96093995	96093995	C	T	ENST00000371361.3:c.2342G>A	S781N	Missense	E_21	SNP	False	4	Class 4: Mutated sequences are not identical.	0aa	0aa	Noc3l	ENSMUSG00000024999.8	ENSMUST00000025963.8	chr19	21	-																CLINVAR-H1221160		CLINVAR	2226480.0	False	False	False	False	False	0
NOC3L	ENSG00000173145.7	ENST00000371361.3	chr10	21	-	True	96117054	96117054	G	A	ENST00000371361.3:c.385C>T	R129C	Missense	E_4	SNP	False	4	Class 4: Mutated sequences are not identical.	0aa	0aa	Noc3l	ENSMUSG00000024999.8	ENSMUST00000025963.8	chr19	21	-																CLINVAR-H1221179		CLINVAR	2381262.0	False	False	False	False	False	0
NOC4L	ENSG00000184967.2	ENST00000330579.1	chr12	15	+	True	132629040	132629040	C	T	ENST00000330579.1:c.7C>T	R3W	Missense	E_1	SNP	True	0	Class 0: This mutation can be originally modeled.	2aa	0aa	Noc4l	ENSMUSG00000033294.12	ENSMUST00000042147.6	chr5	15	-	SNP	Missense	E_1	110801199.0	110801199.0	G	A	ENSMUST00000042147.6:c.7C>T	R3W	110801199.0	110801199.0	G	A	ENSMUST00000042147.6:c.7C>T	R3W	CLINVAR-H1482140	CLINVAR-H1482140-M01-V01	CLINVAR	2519005.0	False	False	False	False	False	2
NOC4L	ENSG00000184967.2	ENST00000330579.1	chr12	15	+	True	132629053	132629053	C	T	ENST00000330579.1:c.20C>T	A7V	Missense	E_1	SNP	True	0	Class 0: This mutation can be originally modeled.	0aa	0aa	Noc4l	ENSMUSG00000033294.12	ENSMUST00000042147.6	chr5	15	-	SNP	Missense	E_1	110801189.0	110801189.0	G	A	ENSMUST00000042147.6:c.17C>T	A6V	110801189.0	110801189.0	G	A	ENSMUST00000042147.6:c.17C>T	A6V	CLINVAR-H1482141	CLINVAR-H1482141-M01-V01	CLINVAR	2281139.0	False	False	False	False	False	0
NOC4L	ENSG00000184967.2	ENST00000330579.1	chr12	15	+	True	132631852	132631852	G	C	ENST00000330579.1:c.372G>C	K124N	Missense	E_4	SNP	True	0	Class 0: This mutation can be originally modeled.	0aa	7aa	Noc4l	ENSMUSG00000033294.12	ENSMUST00000042147.6	chr5	15	-	SNP	Missense	E_4	110799626.0	110799626.0	C	G	ENSMUST00000042147.6:c.372G>C	K124N	110799626.0	110799626.0	C	G	ENSMUST00000042147.6:c.372G>C	K124N	CLINVAR-H1482144	CLINVAR-H1482144-M01-V01	CLINVAR	2521512.0	False	False	False	False	False	7
NOC4L	ENSG00000184967.2	ENST00000330579.1	chr12	15	+	True	132632181	132632181	G	T	ENST00000330579.1:c.457G>T	V153L	Missense	E_5	SNP	True	0	Class 0: This mutation can be originally modeled.	0aa	5aa	Noc4l	ENSMUSG00000033294.12	ENSMUST00000042147.6	chr5	15	-	SNP	Missense	E_5	110799324.0	110799324.0	C	A	ENSMUST00000042147.6:c.457G>T	V153L	110799324.0	110799324.0	C	A	ENSMUST00000042147.6:c.457G>T	V153L	CLINVAR-H1482146	CLINVAR-H1482146-M01-V01	CLINVAR	2396974.0	False	False	False	False	False	5
NOC4L	ENSG00000184967.2	ENST00000330579.1	chr12	15	+	True	132632226	132632226	C	G	ENST00000330579.1:c.502C>G	L168V	Missense	E_5	SNP	True	0	Class 0: This mutation can be originally modeled.	1aa	0aa	Noc4l	ENSMUSG00000033294.12	ENSMUST00000042147.6	chr5	15	-	SNP	Missense	E_5	110799282.0	110799282.0	G	C	ENSMUST00000042147.6:c.499C>G	L167V	110799282.0	110799282.0	G	C	ENSMUST00000042147.6:c.499C>G	L167V	CLINVAR-H1482147	CLINVAR-H1482147-M01-V01	CLINVAR	2297282.0	False	False	False	False	False	1
NOC4L	ENSG00000184967.2	ENST00000330579.1	chr12	15	+	True	132632258	132632258	C	G	ENST00000330579.1:c.534C>G	D178E	Missense	E_5	SNP	True	0	Class 0: This mutation can be originally modeled.	1aa	1aa	Noc4l	ENSMUSG00000033294.12	ENSMUST00000042147.6	chr5	15	-	SNP	Missense	E_5	110799247.0	110799247.0	A	C	ENSMUST00000042147.6:c.534T>G	D178E	110799247.0	110799247.0	A	C	ENSMUST00000042147.6:c.534T>G	D178E	CLINVAR-H1482148	CLINVAR-H1482148-M01-V01	CLINVAR	2326213.0	False	False	False	False	False	2
NOC4L	ENSG00000184967.2	ENST00000330579.1	chr12	15	+	True	132632474	132632474	G	A	ENST00000330579.1:c.653G>A	S218N	Missense	E_6	SNP	True	0	Class 0: This mutation can be originally modeled.	11aa	2aa	Noc4l	ENSMUSG00000033294.12	ENSMUST00000042147.6	chr5	15	-	SNP	Missense	E_6	110799028.0	110799028.0	C	T	ENSMUST00000042147.6:c.653G>A	S218N	110799028.0	110799028.0	C	T	ENSMUST00000042147.6:c.653G>A	S218N	CLINVAR-H1482150	CLINVAR-H1482150-M01-V01	CLINVAR	2257115.0	False	False	False	False	False	13
NOC4L	ENSG00000184967.2	ENST00000330579.1	chr12	15	+	True	132633196	132633196	A	G	ENST00000330579.1:c.781A>G	K261E	Missense	E_8	SNP	True	0	Class 0: This mutation can be originally modeled.	2aa	11aa	Noc4l	ENSMUSG00000033294.12	ENSMUST00000042147.6	chr5	15	-	SNP	Missense	E_8	110798408.0	110798408.0	T	C	ENSMUST00000042147.6:c.781A>G	K261E	110798408.0	110798408.0	T	C	ENSMUST00000042147.6:c.781A>G	K261E	CLINVAR-H1482154	CLINVAR-H1482154-M01-V01	CLINVAR	2314174.0	False	False	False	False	False	13
NOC4L	ENSG00000184967.2	ENST00000330579.1	chr12	15	+	True	132633197	132633197	A	G	ENST00000330579.1:c.782A>G	K261R	Missense	E_8	SNP	True	0	Class 0: This mutation can be originally modeled.	2aa	11aa	Noc4l	ENSMUSG00000033294.12	ENSMUST00000042147.6	chr5	15	-	SNP	Missense	E_8	110798407.0	110798407.0	T	C	ENSMUST00000042147.6:c.782A>G	K261R	110798407.0	110798407.0	T	C	ENSMUST00000042147.6:c.782A>G	K261R	CLINVAR-H1482155	CLINVAR-H1482155-M01-V01	CLINVAR	2260818.0	False	False	False	False	False	13
NOC4L	ENSG00000184967.2	ENST00000330579.1	chr12	15	+	True	132633360	132633360	T	A	ENST00000330579.1:c.821T>A	L274Q	Missense	E_9	SNP	True	0	Class 0: This mutation can be originally modeled.	0aa	0aa	Noc4l	ENSMUSG00000033294.12	ENSMUST00000042147.6	chr5	15	-	SNP	Missense	E_9	110798284.0	110798284.0	A	T	ENSMUST00000042147.6:c.818T>A	L273Q	110798284.0	110798284.0	A	T	ENSMUST00000042147.6:c.818T>A	L273Q	CLINVAR-H1482156	CLINVAR-H1482156-M01-V01	CLINVAR	2528403.0	False	False	False	False	False	0
NOC4L	ENSG00000184967.2	ENST00000330579.1	chr12	15	+	True	132633384	132633384	C	T	ENST00000330579.1:c.845C>T	P282L	Missense	E_9	SNP	True	0	Class 0: This mutation can be originally modeled.	2aa	0aa	Noc4l	ENSMUSG00000033294.12	ENSMUST00000042147.6	chr5	15	-	SNP	Missense	E_9	110798257.0	110798257.0	G	A	ENSMUST00000042147.6:c.845C>T	P282L	110798257.0	110798257.0	G	A	ENSMUST00000042147.6:c.845C>T	P282L	CLINVAR-H1482157	CLINVAR-H1482157-M01-V01	CLINVAR	2222047.0	False	False	False	False	False	2
NOC4L	ENSG00000184967.2	ENST00000330579.1	chr12	15	+	True	132633393	132633393	C	T	ENST00000330579.1:c.854C>T	A285V	Missense	E_9	SNP	True	0	Class 0: This mutation can be originally modeled.	1aa	10aa	Noc4l	ENSMUSG00000033294.12	ENSMUST00000042147.6	chr5	15	-	SNP	Missense	E_9	110798248.0	110798248.0	G	A	ENSMUST00000042147.6:c.854C>T	A285V	110798248.0	110798248.0	G	A	ENSMUST00000042147.6:c.854C>T	A285V	CLINVAR-H1482158	CLINVAR-H1482158-M01-V01	CLINVAR	2466394.0	False	False	False	False	False	11
NOC4L	ENSG00000184967.2	ENST00000330579.1	chr12	15	+	True	132633403	132633403	G	A	ENST00000330579.1:c.864G>A	T288delinsT	Silent	E_9	SNP	True	0	Class 0: This mutation can be originally modeled.	4aa	7aa	Noc4l	ENSMUSG00000033294.12	ENSMUST00000042147.6	chr5	15	-	SNP	Silent	E_9	110798238.0	110798238.0	T	T	ENSMUST00000042147.6:c.864A>A	T288delinsT	110798238.0	110798238.0	T	T	ENSMUST00000042147.6:c.864A>A	T288delinsT	CLINVAR-H1482160	CLINVAR-H1482160-M01-V01	CLINVAR	2643633.0	False	False	False	False	False	11
NOC4L	ENSG00000184967.2	ENST00000330579.1	chr12	15	+	True	132635532	132635532	C	T	ENST00000330579.1:c.908C>T	A303V	Missense	E_10	SNP	True	0	Class 0: This mutation can be originally modeled.	2aa	0aa	Noc4l	ENSMUSG00000033294.12	ENSMUST00000042147.6	chr5	15	-	SNP	Missense	E_10	110797992.0	110797992.0	G	A	ENSMUST00000042147.6:c.908C>T	A303V	110797992.0	110797992.0	G	A	ENSMUST00000042147.6:c.908C>T	A303V	CLINVAR-H1482161	CLINVAR-H1482161-M01-V01	CLINVAR	2376181.0	False	False	False	False	False	2
NOC4L	ENSG00000184967.2	ENST00000330579.1	chr12	15	+	True	132635579	132635579	C	T	ENST00000330579.1:c.955C>T	H319Y	Missense	E_10	SNP	True	0	Class 0: This mutation can be originally modeled.	14aa	8aa	Noc4l	ENSMUSG00000033294.12	ENSMUST00000042147.6	chr5	15	-	SNP	Missense	E_10	110797945.0	110797945.0	G	A	ENSMUST00000042147.6:c.955C>T	H319Y	110797945.0	110797945.0	G	A	ENSMUST00000042147.6:c.955C>T	H319Y	CLINVAR-H1482162	CLINVAR-H1482162-M01-V01	CLINVAR	2595274.0	False	False	False	False	False	22
NOC4L	ENSG00000184967.2	ENST00000330579.1	chr12	15	+	True	132635873	132635873	G	A	ENST00000330579.1:c.1033G>A	A345T	Missense	E_11	SNP	True	0	Class 0: This mutation can be originally modeled.	6aa	44aa	Noc4l	ENSMUSG00000033294.12	ENSMUST00000042147.6	chr5	15	-	SNP	Missense	E_11	110797710.0	110797710.0	C	T	ENSMUST00000042147.6:c.1033G>A	A345T	110797710.0	110797710.0	C	T	ENSMUST00000042147.6:c.1033G>A	A345T	CLINVAR-H1482163	CLINVAR-H1482163-M01-V01	CLINVAR	2215944.0	False	False	False	False	False	50
NOC4L	ENSG00000184967.2	ENST00000330579.1	chr12	15	+	True	132635877	132635877	G	A	ENST00000330579.1:c.1037G>A	R346H	Missense	E_11	SNP	True	0	Class 0: This mutation can be originally modeled.	7aa	43aa	Noc4l	ENSMUSG00000033294.12	ENSMUST00000042147.6	chr5	15	-	SNP	Missense	E_11	110797706.0	110797706.0	C	T	ENSMUST00000042147.6:c.1037G>A	R346H	110797706.0	110797706.0	C	T	ENSMUST00000042147.6:c.1037G>A	R346H	CLINVAR-H1482164	CLINVAR-H1482164-M01-V01	CLINVAR	2388117.0	False	False	False	False	False	50
NOC4L	ENSG00000184967.2	ENST00000330579.1	chr12	15	+	True	132636060	132636060	G	A	ENST00000330579.1:c.1105G>A	A369T	Missense	E_12	SNP	True	0	Class 0: This mutation can be originally modeled.	30aa	20aa	Noc4l	ENSMUSG00000033294.12	ENSMUST00000042147.6	chr5	15	-	SNP	Missense	E_12	110797528.0	110797528.0	C	T	ENSMUST00000042147.6:c.1105G>A	A369T	110797528.0	110797528.0	C	T	ENSMUST00000042147.6:c.1105G>A	A369T	CLINVAR-H1482165	CLINVAR-H1482165-M01-V01	CLINVAR	2343844.0	False	False	False	False	False	50
NOC4L	ENSG00000184967.2	ENST00000330579.1	chr12	15	+	True	132636075	132636075	C	G	ENST00000330579.1:c.1120C>G	R374G	Missense	E_12	SNP	True	0	Class 0: This mutation can be originally modeled.	35aa	15aa	Noc4l	ENSMUSG00000033294.12	ENSMUST00000042147.6	chr5	15	-	SNP	Missense	E_12	110797513.0	110797513.0	G	C	ENSMUST00000042147.6:c.1120C>G	R374G	110797513.0	110797513.0	G	C	ENSMUST00000042147.6:c.1120C>G	R374G	CLINVAR-H1482167	CLINVAR-H1482167-M01-V01	CLINVAR	2403266.0	False	False	False	False	False	50
NOC4L	ENSG00000184967.2	ENST00000330579.1	chr12	15	+	True	132636126	132636126	A	C	ENST00000330579.1:c.1171A>C	I391L	Missense	E_12	SNP	True	0	Class 0: This mutation can be originally modeled.	0aa	12aa	Noc4l	ENSMUSG00000033294.12	ENSMUST00000042147.6	chr5	15	-	SNP	Missense	E_12	110797462.0	110797462.0	T	G	ENSMUST00000042147.6:c.1171A>C	I391L	110797462.0	110797462.0	T	G	ENSMUST00000042147.6:c.1171A>C	I391L	CLINVAR-H1482169	CLINVAR-H1482169-M01-V01	CLINVAR	2317059.0	False	False	False	False	False	12
NOC4L	ENSG00000184967.2	ENST00000330579.1	chr12	15	+	True	132636153	132636153	G	C	ENST00000330579.1:c.1198G>C	A400P	Missense	E_12	SNP	True	0	Class 0: This mutation can be originally modeled.	9aa	3aa	Noc4l	ENSMUSG00000033294.12	ENSMUST00000042147.6	chr5	15	-	SNP	Missense	E_12	110797435.0	110797435.0	C	G	ENSMUST00000042147.6:c.1198G>C	A400P	110797435.0	110797435.0	C	G	ENSMUST00000042147.6:c.1198G>C	A400P	CLINVAR-H1482171	CLINVAR-H1482171-M01-V01	CLINVAR	2620719.0	False	False	False	False	False	12
NOC4L	ENSG00000184967.2	ENST00000330579.1	chr12	15	+	True	132636160	132636160	G	A	ENST00000330579.1:c.1205G>A	R402Q	Missense	E_12	SNP	True	0	Class 0: This mutation can be originally modeled.	11aa	1aa	Noc4l	ENSMUSG00000033294.12	ENSMUST00000042147.6	chr5	15	-	SNP	Missense	E_12	110797428.0	110797428.0	C	T	ENSMUST00000042147.6:c.1205G>A	R402Q	110797428.0	110797428.0	C	T	ENSMUST00000042147.6:c.1205G>A	R402Q	CLINVAR-H1482172	CLINVAR-H1482172-M01-V01	CLINVAR	2556152.0	False	False	False	False	False	12
NOC4L	ENSG00000184967.2	ENST00000330579.1	chr12	15	+	True	132636661	132636661	C	G	ENST00000330579.1:c.1350C>G	S450delinsS	Silent	E_14	SNP	True	0	Class 0: This mutation can be originally modeled.	6aa	8aa	Noc4l	ENSMUSG00000033294.12	ENSMUST00000042147.6	chr5	15	-	SNP	Silent	E_14	110797013.0	110797013.0	C	C	ENSMUST00000042147.6:c.1350G>G	S450delinsS	110797013.0	110797013.0	C	C	ENSMUST00000042147.6:c.1350G>G	S450delinsS	CLINVAR-H1482173	CLINVAR-H1482173-M01-V01	CLINVAR	2643634.0	False	False	False	False	False	14
NOC4L	ENSG00000184967.2	ENST00000330579.1	chr12	15	+	True	132636668	132636668	G	A	ENST00000330579.1:c.1357G>A	A453T	Missense	E_14	SNP	True	0	Class 0: This mutation can be originally modeled.	9aa	5aa	Noc4l	ENSMUSG00000033294.12	ENSMUST00000042147.6	chr5	15	-	SNP	Missense	E_14	110797006.0	110797006.0	C	T	ENSMUST00000042147.6:c.1357G>A	A453T	110797006.0	110797006.0	C	T	ENSMUST00000042147.6:c.1357G>A	A453T	CLINVAR-H1482174	CLINVAR-H1482174-M01-V01	CLINVAR	2351438.0	False	False	False	False	False	14
NOC4L	ENSG00000184967.2	ENST00000330579.1	chr12	15	+	True	132636674	132636674	G	A	ENST00000330579.1:c.1363G>A	V455I	Missense	E_14	SNP	True	0	Class 0: This mutation can be originally modeled.	11aa	3aa	Noc4l	ENSMUSG00000033294.12	ENSMUST00000042147.6	chr5	15	-	SNP	Missense	E_14	110797000.0	110797000.0	C	T	ENSMUST00000042147.6:c.1363G>A	V455I	110797000.0	110797000.0	C	T	ENSMUST00000042147.6:c.1363G>A	V455I	CLINVAR-H1482175	CLINVAR-H1482175-M01-V01	CLINVAR	2253514.0	False	False	False	False	False	14
NOC4L	ENSG00000184967.2	ENST00000330579.1	chr12	15	+	True	132636684	132636684	A	G	ENST00000330579.1:c.1373A>G	Q458R	Missense	E_14	SNP	True	0	Class 0: This mutation can be originally modeled.	14aa	0aa	Noc4l	ENSMUSG00000033294.12	ENSMUST00000042147.6	chr5	15	-	SNP	Missense	E_14	110796990.0	110796990.0	T	C	ENSMUST00000042147.6:c.1373A>G	Q458R	110796990.0	110796990.0	T	C	ENSMUST00000042147.6:c.1373A>G	Q458R	CLINVAR-H1482176	CLINVAR-H1482176-M01-V01	CLINVAR	2302455.0	False	False	False	False	False	14
NOC4L	ENSG00000184967.2	ENST00000330579.1	chr12	15	+	True	132636723	132636723	T	C	ENST00000330579.1:c.1412T>C	L471P	Missense	E_14	SNP	True	0	Class 0: This mutation can be originally modeled.	8aa	9aa	Noc4l	ENSMUSG00000033294.12	ENSMUST00000042147.6	chr5	15	-	SNP	Missense	E_14	110796951.0	110796951.0	A	G	ENSMUST00000042147.6:c.1412T>C	L471P	110796951.0	110796951.0	A	G	ENSMUST00000042147.6:c.1412T>C	L471P	CLINVAR-H1482177	CLINVAR-H1482177-M01-V01	CLINVAR	2258844.0	False	False	False	False	False	17
NOC4L	ENSG00000184967.2	ENST00000330579.1	chr12	15	+	True	132636833	132636833	G	A	ENST00000330579.1:c.1438G>A	E480K	Missense	E_15	SNP	True	0	Class 0: This mutation can be originally modeled.	17aa	0aa	Noc4l	ENSMUSG00000033294.12	ENSMUST00000042147.6	chr5	15	-	SNP	Missense	E_15	110796843.0	110796843.0	C	T	ENSMUST00000042147.6:c.1438G>A	E480K	110796843.0	110796843.0	C	T	ENSMUST00000042147.6:c.1438G>A	E480K	CLINVAR-H1482178	CLINVAR-H1482178-M01-V01	CLINVAR	2334825.0	False	False	False	False	False	17
NOC4L	ENSG00000184967.2	ENST00000330579.1	chr12	15	+	True	132633402	132633402	C	T	ENST00000330579.1:c.863C>T	T288M	Missense	E_9	SNP	True	1	Class 1: This mutation can be alternatively modeled.	4aa	7aa	Noc4l	ENSMUSG00000033294.12	ENSMUST00000042147.6	chr5	15	-	DNP	Missense	E_9	110798239.0	110798239.0	G	A	ENSMUST00000042147.6:c.863C>T	T288I	110798238.0	110798239.0	TG	CA	ENSMUST00000042147.6:c.863_864CA>TG	T288M	CLINVAR-H1482159	CLINVAR-H1482159-M01-V01	CLINVAR	2335304.0	False	False	False	False	False	11
NOC4L	ENSG00000184967.2	ENST00000330579.1	chr12	15	+	True	132636075	132636075	C	A	ENST00000330579.1:c.1120C>A	R374S	Missense	E_12	SNP	True	1	Class 1: This mutation can be alternatively modeled.	35aa	15aa	Noc4l	ENSMUSG00000033294.12	ENSMUST00000042147.6	chr5	15	-	TNP	Missense	E_12	110797513.0	110797513.0	G	T	ENSMUST00000042147.6:c.1120C>A	R374delinsR	110797511.0	110797513.0	CCG	TGA	ENSMUST00000042147.6:c.1120_1122CGG>TCA	R374S	CLINVAR-H1482166	CLINVAR-H1482166-M01-V01	CLINVAR	2330157.0	False	False	False	False	False	50
NOC4L	ENSG00000184967.2	ENST00000330579.1	chr12	15	+	True	132636075	132636075	C	A	ENST00000330579.1:c.1120C>A	R374S	Missense	E_12	SNP	True	1	Class 1: This mutation can be alternatively modeled.	35aa	15aa	Noc4l	ENSMUSG00000033294.12	ENSMUST00000042147.6	chr5	15	-	TNP	Missense	E_12	110797513.0	110797513.0	G	T	ENSMUST00000042147.6:c.1120C>A	R374delinsR	110797511.0	110797513.0	CCG	AGA	ENSMUST00000042147.6:c.1120_1122CGG>TCT	R374S	CLINVAR-H1482166	CLINVAR-H1482166-M01-V02	CLINVAR	2330157.0	False	False	False	False	False	50
NOC4L	ENSG00000184967.2	ENST00000330579.1	chr12	15	+	True	132636075	132636075	C	A	ENST00000330579.1:c.1120C>A	R374S	Missense	E_12	SNP	True	1	Class 1: This mutation can be alternatively modeled.	35aa	15aa	Noc4l	ENSMUSG00000033294.12	ENSMUST00000042147.6	chr5	15	-	TNP	Missense	E_12	110797513.0	110797513.0	G	T	ENSMUST00000042147.6:c.1120C>A	R374delinsR	110797511.0	110797513.0	CCG	GCT	ENSMUST00000042147.6:c.1120_1122CGG>AGC	R374S	CLINVAR-H1482166	CLINVAR-H1482166-M01-V03	CLINVAR	2330157.0	False	False	False	False	False	50
NOC4L	ENSG00000184967.2	ENST00000330579.1	chr12	15	+	True	132636075	132636075	C	A	ENST00000330579.1:c.1120C>A	R374S	Missense	E_12	SNP	True	1	Class 1: This mutation can be alternatively modeled.	35aa	15aa	Noc4l	ENSMUSG00000033294.12	ENSMUST00000042147.6	chr5	15	-	TNP	Missense	E_12	110797513.0	110797513.0	G	T	ENSMUST00000042147.6:c.1120C>A	R374delinsR	110797511.0	110797513.0	CCG	GGA	ENSMUST00000042147.6:c.1120_1122CGG>TCC	R374S	CLINVAR-H1482166	CLINVAR-H1482166-M01-V04	CLINVAR	2330157.0	False	False	False	False	False	50
NOC4L	ENSG00000184967.2	ENST00000330579.1	chr12	15	+	True	132636075	132636075	C	A	ENST00000330579.1:c.1120C>A	R374S	Missense	E_12	SNP	True	1	Class 1: This mutation can be alternatively modeled.	35aa	15aa	Noc4l	ENSMUSG00000033294.12	ENSMUST00000042147.6	chr5	15	-	DNP	Missense	E_12	110797513.0	110797513.0	G	T	ENSMUST00000042147.6:c.1120C>A	R374delinsR	110797512.0	110797513.0	CG	GA	ENSMUST00000042147.6:c.1120_1121CG>TC	R374S	CLINVAR-H1482166	CLINVAR-H1482166-M01-V05	CLINVAR	2330157.0	False	False	False	False	False	50
NOC4L	ENSG00000184967.2	ENST00000330579.1	chr12	15	+	True	132636075	132636075	C	T	ENST00000330579.1:c.1120C>T	R374C	Missense	E_12	SNP	True	1	Class 1: This mutation can be alternatively modeled.	35aa	15aa	Noc4l	ENSMUSG00000033294.12	ENSMUST00000042147.6	chr5	15	-	TNP	Missense	E_12	110797513.0	110797513.0	G	A	ENSMUST00000042147.6:c.1120C>T	R374W	110797511.0	110797513.0	CCG	ACA	ENSMUST00000042147.6:c.1120_1122CGG>TGT	R374C	CLINVAR-H1482168	CLINVAR-H1482168-M01-V01	CLINVAR	2532172.0	False	False	False	False	False	50
NOC4L	ENSG00000184967.2	ENST00000330579.1	chr12	15	+	True	132636075	132636075	C	T	ENST00000330579.1:c.1120C>T	R374C	Missense	E_12	SNP	True	1	Class 1: This mutation can be alternatively modeled.	35aa	15aa	Noc4l	ENSMUSG00000033294.12	ENSMUST00000042147.6	chr5	15	-	TNP	Missense	E_12	110797513.0	110797513.0	G	A	ENSMUST00000042147.6:c.1120C>T	R374W	110797511.0	110797513.0	CCG	GCA	ENSMUST00000042147.6:c.1120_1122CGG>TGC	R374C	CLINVAR-H1482168	CLINVAR-H1482168-M01-V02	CLINVAR	2532172.0	False	False	False	False	False	50
NOC4L	ENSG00000184967.2	ENST00000330579.1	chr12	15	+	True	132636144	132636144	C	T	ENST00000330579.1:c.1189C>T	R397W	Missense	E_12	SNP	True	1	Class 1: This mutation can be alternatively modeled.	6aa	6aa	Noc4l	ENSMUSG00000033294.12	ENSMUST00000042147.6	chr5	15	-	TNP	Missense	E_12	110797444.0	110797444.0	T	A	ENSMUST00000042147.6:c.1189A>T	R397*	110797442.0	110797444.0	TCT	CCA	ENSMUST00000042147.6:c.1189_1191AGA>TGG	R397W	CLINVAR-H1482170	CLINVAR-H1482170-M01-V01	CLINVAR	2601329.0	False	False	False	False	False	12
NOC4L	ENSG00000184967.2	ENST00000330579.1	chr12	15	+	True	132636905	132636905	C	T	ENST00000330579.1:c.1510C>T	R504W	Missense	E_15	SNP	True	1	Class 1: This mutation can be alternatively modeled.	4aa	0aa	Noc4l	ENSMUSG00000033294.12	ENSMUST00000042147.6	chr5	15	-	TNP	Missense	E_15	110796771.0	110796771.0	G	A	ENSMUST00000042147.6:c.1510C>T	R504*	110796769.0	110796771.0	TCG	CCA	ENSMUST00000042147.6:c.1510_1512CGA>TGG	R504W	CLINVAR-H1482182	CLINVAR-H1482182-M01-V01	CLINVAR	2355579.0	False	False	False	False	False	4
NOC4L	ENSG00000184967.2	ENST00000330579.1	chr12	15	+	True	132629071	132629071	C	G	ENST00000330579.1:c.38C>G	A13G	Missense	E_1	SNP	False	4	Class 4: Mutated sequences are not identical.	0aa	0aa	Noc4l	ENSMUSG00000033294.12	ENSMUST00000042147.6	chr5	15	-																CLINVAR-H1482142		CLINVAR	2412426.0	False	False	False	False	False	0
NOC4L	ENSG00000184967.2	ENST00000330579.1	chr12	15	+	True	132629079	132629079	C	G	ENST00000330579.1:c.46C>G	R16G	Missense	E_1	SNP	False	4	Class 4: Mutated sequences are not identical.	0aa	0aa	Noc4l	ENSMUSG00000033294.12	ENSMUST00000042147.6	chr5	15	-																CLINVAR-H1482143		CLINVAR	2383717.0	False	False	False	False	False	0
NOC4L	ENSG00000184967.2	ENST00000330579.1	chr12	15	+	True	132631890	132631890	C	T	ENST00000330579.1:c.410C>T	S137F	Missense	E_4	SNP	False	4	Class 4: Mutated sequences are not identical.	0aa	0aa	Noc4l	ENSMUSG00000033294.12	ENSMUST00000042147.6	chr5	15	-																CLINVAR-H1482145		CLINVAR	2215701.0	False	False	False	False	False	0
NOC4L	ENSG00000184967.2	ENST00000330579.1	chr12	15	+	True	132632292	132632292	G	A	ENST00000330579.1:c.568G>A	D190N	Missense	E_5	SNP	False	4	Class 4: Mutated sequences are not identical.	0aa	0aa	Noc4l	ENSMUSG00000033294.12	ENSMUST00000042147.6	chr5	15	-																CLINVAR-H1482149		CLINVAR	2361190.0	False	False	False	False	False	0
NOC4L	ENSG00000184967.2	ENST00000330579.1	chr12	15	+	True	132632483	132632483	G	A	ENST00000330579.1:c.662G>A	R221H	Missense	E_6	SNP	False	4	Class 4: Mutated sequences are not identical.	0aa	0aa	Noc4l	ENSMUSG00000033294.12	ENSMUST00000042147.6	chr5	15	-																CLINVAR-H1482151		CLINVAR	2264511.0	False	False	False	False	False	0
NOC4L	ENSG00000184967.2	ENST00000330579.1	chr12	15	+	True	132632485	132632485	C	T	ENST00000330579.1:c.664C>T	R222W	Missense	E_6	SNP	False	4	Class 4: Mutated sequences are not identical.	0aa	0aa	Noc4l	ENSMUSG00000033294.12	ENSMUST00000042147.6	chr5	15	-																CLINVAR-H1482152		CLINVAR	2592822.0	False	False	False	False	False	0
NOC4L	ENSG00000184967.2	ENST00000330579.1	chr12	15	+	True	132633162	132633162	G	C	ENST00000330579.1:c.747G>C	R249S	Missense	E_8	SNP	False	4	Class 4: Mutated sequences are not identical.	0aa	0aa	Noc4l	ENSMUSG00000033294.12	ENSMUST00000042147.6	chr5	15	-																CLINVAR-H1482153		CLINVAR	2385874.0	False	False	False	False	False	0
NOC4L	ENSG00000184967.2	ENST00000330579.1	chr12	15	+	True	132636863	132636863	C	T	ENST00000330579.1:c.1468C>T	P490S	Missense	E_15	SNP	False	4	Class 4: Mutated sequences are not identical.	0aa	0aa	Noc4l	ENSMUSG00000033294.12	ENSMUST00000042147.6	chr5	15	-																CLINVAR-H1482179		CLINVAR	2593883.0	False	False	False	False	False	0
NOC4L	ENSG00000184967.2	ENST00000330579.1	chr12	15	+	True	132636864	132636864	C	T	ENST00000330579.1:c.1469C>T	P490L	Missense	E_15	SNP	False	4	Class 4: Mutated sequences are not identical.	0aa	0aa	Noc4l	ENSMUSG00000033294.12	ENSMUST00000042147.6	chr5	15	-																CLINVAR-H1482180		CLINVAR	2227504.0	False	False	False	False	False	0
NOC4L	ENSG00000184967.2	ENST00000330579.1	chr12	15	+	True	132636890	132636890	C	G	ENST00000330579.1:c.1495C>G	Q499E	Missense	E_15	SNP	False	4	Class 4: Mutated sequences are not identical.	0aa	0aa	Noc4l	ENSMUSG00000033294.12	ENSMUST00000042147.6	chr5	15	-																CLINVAR-H1482181		CLINVAR	2346045.0	False	False	False	False	False	0
NOC4L	ENSG00000184967.2	ENST00000330579.1	chr12	15	+	True	132636912	132636912	G	C	ENST00000330579.1:c.1517G>C	G506A	Missense	E_15	SNP	False	4	Class 4: Mutated sequences are not identical.	0aa	0aa	Noc4l	ENSMUSG00000033294.12	ENSMUST00000042147.6	chr5	15	-																CLINVAR-H1482183		CLINVAR	2400768.0	False	False	False	False	False	0
NOD1	ENSG00000106100.6	ENST00000222823.4	chr7	11	-	True	30491541	30491541	G	-	ENST00000222823.4:c.1492C>	L498Cfs*116	Frame_Shifting	E_3	DEL	True	2	Class 2: This mutation can be modeled, but the effect may not be consistent.	4aa	4aa	Nod1	ENSMUSG00000038058.15	ENSMUST00000060655.15	chr6	11	-	DEL	Frame_Shifting	E_3	54920822.0	54920822.0	G	-	ENSMUST00000060655.15:c.1495C>	L499Cfs*32	54920822.0	54920822.0	G	-	ENSMUST00000060655.15:c.1495C>	L499Cfs*32	CLINVAR-H0881552	CLINVAR-H0881552-M01-V01	CLINVAR	103092.0	False	False	False	False	False	8
NOD1	ENSG00000106100.6	ENST00000222823.4	chr7	11	-	True	30490958	30490958	C	T	ENST00000222823.4:c.2075G>A	C692Y	Missense	E_3	SNP	True	0	Class 0: This mutation can be originally modeled.	7aa	10aa	Nod1	ENSMUSG00000038058.15	ENSMUST00000060655.15	chr6	11	-	SNP	Missense	E_3	54920242.0	54920242.0	C	T	ENSMUST00000060655.15:c.2075G>A	C692Y	54920242.0	54920242.0	C	T	ENSMUST00000060655.15:c.2075G>A	C692Y	AACR-H0268723	AACR-H0268723-M01-V01	AACR		False	False	False	False	False	17
NOD1	ENSG00000106100.6	ENST00000222823.4	chr7	11	-	True	30465288	30465288	A	C	ENST00000222823.4:c.2828T>G	V943G	Missense	E_11	SNP	True	0	Class 0: This mutation can be originally modeled.	17aa	0aa	Nod1	ENSMUSG00000038058.15	ENSMUST00000060655.15	chr6	11	-	SNP	Missense	E_11	54901956.0	54901956.0	A	C	ENSMUST00000060655.15:c.2828T>G	V943G	54901956.0	54901956.0	A	C	ENSMUST00000060655.15:c.2828T>G	V943G	CLINVAR-H0881516	CLINVAR-H0881516-M01-V01	CLINVAR	2262722.0	False	False	False	False	False	17
NOD1	ENSG00000106100.6	ENST00000222823.4	chr7	11	-	True	30465293	30465293	G	C	ENST00000222823.4:c.2823C>G	A941delinsA	Silent	E_11	SNP	True	0	Class 0: This mutation can be originally modeled.	15aa	2aa	Nod1	ENSMUSG00000038058.15	ENSMUST00000060655.15	chr6	11	-	SNP	Silent	E_11	54901961.0	54901961.0	G	C	ENSMUST00000060655.15:c.2823C>G	A941delinsA	54901961.0	54901961.0	G	C	ENSMUST00000060655.15:c.2823C>G	A941delinsA	CLINVAR-H0881517	CLINVAR-H0881517-M01-V01	CLINVAR	783490.0	False	False	False	False	False	17
NOD1	ENSG00000106100.6	ENST00000222823.4	chr7	11	-	True	30477229	30477229	C	T	ENST00000222823.4:c.2497G>A	A833T	Missense	E_7	SNP	True	0	Class 0: This mutation can be originally modeled.	8aa	3aa	Nod1	ENSMUSG00000038058.15	ENSMUST00000060655.15	chr6	11	-	SNP	Missense	E_7	54911420.0	54911420.0	C	T	ENSMUST00000060655.15:c.2497G>A	A833T	54911420.0	54911420.0	C	T	ENSMUST00000060655.15:c.2497G>A	A833T	CLINVAR-H0881525	CLINVAR-H0881525-M01-V01	CLINVAR	2332341.0	False	False	False	False	False	11
NOD1	ENSG00000106100.6	ENST00000222823.4	chr7	11	-	True	30486633	30486633	G	C	ENST00000222823.4:c.2319C>G	A773delinsA	Silent	E_5	SNP	True	0	Class 0: This mutation can be originally modeled.	1aa	3aa	Nod1	ENSMUSG00000038058.15	ENSMUST00000060655.15	chr6	11	-	SNP	Silent	E_5	54915173.0	54915173.0	G	C	ENSMUST00000060655.15:c.2319C>G	A773delinsA	54915173.0	54915173.0	G	C	ENSMUST00000060655.15:c.2319C>G	A773delinsA	CLINVAR-H0881529	CLINVAR-H0881529-M01-V01	CLINVAR	765010.0	False	False	False	False	False	4
NOD1	ENSG00000106100.6	ENST00000222823.4	chr7	11	-	True	30486644	30486644	C	G	ENST00000222823.4:c.2308G>C	D770H	Missense	E_5	SNP	True	0	Class 0: This mutation can be originally modeled.	9aa	0aa	Nod1	ENSMUSG00000038058.15	ENSMUST00000060655.15	chr6	11	-	SNP	Missense	E_5	54915184.0	54915184.0	C	G	ENSMUST00000060655.15:c.2308G>C	D770H	54915184.0	54915184.0	C	G	ENSMUST00000060655.15:c.2308G>C	D770H	CLINVAR-H0881530	CLINVAR-H0881530-M01-V01	CLINVAR	2529701.0	False	False	False	False	False	9
NOD1	ENSG00000106100.6	ENST00000222823.4	chr7	11	-	True	30490878	30490878	C	T	ENST00000222823.4:c.2155G>A	G719S	Missense	E_3	SNP	True	0	Class 0: This mutation can be originally modeled.	13aa	1aa	Nod1	ENSMUSG00000038058.15	ENSMUST00000060655.15	chr6	11	-	SNP	Missense	E_3	54920162.0	54920162.0	C	T	ENSMUST00000060655.15:c.2155G>A	G719S	54920162.0	54920162.0	C	T	ENSMUST00000060655.15:c.2155G>A	G719S	CLINVAR-H0881539	CLINVAR-H0881539-M01-V01	CLINVAR	2283692.0	False	False	False	False	False	14
NOD1	ENSG00000106100.6	ENST00000222823.4	chr7	11	-	True	30490952	30490952	G	A	ENST00000222823.4:c.2081C>T	A694V	Missense	E_3	SNP	True	0	Class 0: This mutation can be originally modeled.	9aa	8aa	Nod1	ENSMUSG00000038058.15	ENSMUST00000060655.15	chr6	11	-	SNP	Missense	E_3	54920236.0	54920236.0	G	A	ENSMUST00000060655.15:c.2081C>T	A694V	54920236.0	54920236.0	G	A	ENSMUST00000060655.15:c.2081C>T	A694V	CLINVAR-H0881540	CLINVAR-H0881540-M01-V01	CLINVAR	2462052.0	False	False	False	False	False	17
NOD1	ENSG00000106100.6	ENST00000222823.4	chr7	11	-	True	30490953	30490953	C	T	ENST00000222823.4:c.2080G>A	A694T	Missense	E_3	SNP	True	0	Class 0: This mutation can be originally modeled.	9aa	8aa	Nod1	ENSMUSG00000038058.15	ENSMUST00000060655.15	chr6	11	-	SNP	Missense	E_3	54920237.0	54920237.0	C	T	ENSMUST00000060655.15:c.2080G>A	A694T	54920237.0	54920237.0	C	T	ENSMUST00000060655.15:c.2080G>A	A694T	CLINVAR-H0881541	CLINVAR-H0881541-M01-V01	CLINVAR	103093.0	False	False	False	False	False	17
NOD1	ENSG00000106100.6	ENST00000222823.4	chr7	11	-	True	30491063	30491063	C	T	ENST00000222823.4:c.1970G>A	R657H	Missense	E_3	SNP	True	0	Class 0: This mutation can be originally modeled.	3aa	11aa	Nod1	ENSMUSG00000038058.15	ENSMUST00000060655.15	chr6	11	-	SNP	Missense	E_3	54920347.0	54920347.0	C	T	ENSMUST00000060655.15:c.1970G>A	R657H	54920347.0	54920347.0	C	T	ENSMUST00000060655.15:c.1970G>A	R657H	CLINVAR-H0881542	CLINVAR-H0881542-M01-V01	CLINVAR	2211894.0	False	False	False	False	False	14
NOD1	ENSG00000106100.6	ENST00000222823.4	chr7	11	-	True	30491084	30491084	G	A	ENST00000222823.4:c.1949C>T	P650L	Missense	E_3	SNP	True	0	Class 0: This mutation can be originally modeled.	2aa	2aa	Nod1	ENSMUSG00000038058.15	ENSMUST00000060655.15	chr6	11	-	SNP	Missense	E_3	54920368.0	54920368.0	G	A	ENSMUST00000060655.15:c.1949C>T	P650L	54920368.0	54920368.0	G	A	ENSMUST00000060655.15:c.1949C>T	P650L	CLINVAR-H0881543	CLINVAR-H0881543-M01-V01	CLINVAR	2403958.0	False	False	False	False	False	4
NOD1	ENSG00000106100.6	ENST00000222823.4	chr7	11	-	True	30491152	30491152	G	A	ENST00000222823.4:c.1881C>T	S627delinsS	Silent	E_3	SNP	True	0	Class 0: This mutation can be originally modeled.	0aa	2aa	Nod1	ENSMUSG00000038058.15	ENSMUST00000060655.15	chr6	11	-	SNP	Silent	E_3	54920436.0	54920436.0	G	A	ENSMUST00000060655.15:c.1881C>T	S627delinsS	54920436.0	54920436.0	G	A	ENSMUST00000060655.15:c.1881C>T	S627delinsS	CLINVAR-H0881544	CLINVAR-H0881544-M01-V01	CLINVAR	2657369.0	False	False	False	False	False	2
NOD1	ENSG00000106100.6	ENST00000222823.4	chr7	11	-	True	30491315	30491315	G	A	ENST00000222823.4:c.1718C>T	P573L	Missense	E_3	SNP	True	0	Class 0: This mutation can be originally modeled.	1aa	0aa	Nod1	ENSMUSG00000038058.15	ENSMUST00000060655.15	chr6	11	-	SNP	Missense	E_3	54920590.0	54920590.0	G	A	ENSMUST00000060655.15:c.1727C>T	P576L	54920590.0	54920590.0	G	A	ENSMUST00000060655.15:c.1727C>T	P576L	CLINVAR-H0881547	CLINVAR-H0881547-M01-V01	CLINVAR	2388719.0	False	False	False	False	False	1
NOD1	ENSG00000106100.6	ENST00000222823.4	chr7	11	-	True	30491424	30491424	T	C	ENST00000222823.4:c.1609A>G	T537A	Missense	E_3	SNP	True	0	Class 0: This mutation can be originally modeled.	0aa	0aa	Nod1	ENSMUSG00000038058.15	ENSMUST00000060655.15	chr6	11	-	SNP	Missense	E_3	54920708.0	54920708.0	T	C	ENSMUST00000060655.15:c.1609A>G	T537A	54920708.0	54920708.0	T	C	ENSMUST00000060655.15:c.1609A>G	T537A	CLINVAR-H0881549	CLINVAR-H0881549-M01-V01	CLINVAR	2526242.0	False	False	False	False	False	0
NOD1	ENSG00000106100.6	ENST00000222823.4	chr7	11	-	True	30491436	30491436	C	T	ENST00000222823.4:c.1597G>A	D533N	Missense	E_3	SNP	True	0	Class 0: This mutation can be originally modeled.	1aa	0aa	Nod1	ENSMUSG00000038058.15	ENSMUST00000060655.15	chr6	11	-	SNP	Missense	E_3	54920720.0	54920720.0	C	T	ENSMUST00000060655.15:c.1597G>A	D533N	54920720.0	54920720.0	C	T	ENSMUST00000060655.15:c.1597G>A	D533N	CLINVAR-H0881550	CLINVAR-H0881550-M01-V01	CLINVAR	2336429.0	False	False	False	False	False	1
NOD1	ENSG00000106100.6	ENST00000222823.4	chr7	11	-	True	30491538	30491538	G	A	ENST00000222823.4:c.1495C>T	R499W	Missense	E_3	SNP	True	0	Class 0: This mutation can be originally modeled.	5aa	3aa	Nod1	ENSMUSG00000038058.15	ENSMUST00000060655.15	chr6	11	-	SNP	Missense	E_3	54920819.0	54920819.0	G	A	ENSMUST00000060655.15:c.1498C>T	R500W	54920819.0	54920819.0	G	A	ENSMUST00000060655.15:c.1498C>T	R500W	CLINVAR-H0881551	CLINVAR-H0881551-M01-V01	CLINVAR	2461139.0	False	False	False	False	False	8
NOD1	ENSG00000106100.6	ENST00000222823.4	chr7	11	-	True	30491575	30491575	G	A	ENST00000222823.4:c.1458C>T	S486delinsS	Silent	E_3	SNP	True	0	Class 0: This mutation can be originally modeled.	6aa	0aa	Nod1	ENSMUSG00000038058.15	ENSMUST00000060655.15	chr6	11	-	SNP	Silent	E_3	54920856.0	54920856.0	C	A	ENSMUST00000060655.15:c.1461G>T	S487delinsS	54920856.0	54920856.0	C	A	ENSMUST00000060655.15:c.1461G>T	S487delinsS	CLINVAR-H0881553	CLINVAR-H0881553-M01-V01	CLINVAR	103091.0	False	False	False	False	False	6
NOD1	ENSG00000106100.6	ENST00000222823.4	chr7	11	-	True	30491610	30491610	G	A	ENST00000222823.4:c.1423C>T	L475F	Missense	E_3	SNP	True	0	Class 0: This mutation can be originally modeled.	2aa	3aa	Nod1	ENSMUSG00000038058.15	ENSMUST00000060655.15	chr6	11	-	SNP	Missense	E_3	54920891.0	54920891.0	G	A	ENSMUST00000060655.15:c.1426C>T	L476F	54920891.0	54920891.0	G	A	ENSMUST00000060655.15:c.1426C>T	L476F	CLINVAR-H0881554	CLINVAR-H0881554-M01-V01	CLINVAR	103090.0	False	False	False	False	False	5
NOD1	ENSG00000106100.6	ENST00000222823.4	chr7	11	-	True	30491693	30491693	C	T	ENST00000222823.4:c.1340G>A	R447H	Missense	E_3	SNP	True	0	Class 0: This mutation can be originally modeled.	10aa	2aa	Nod1	ENSMUSG00000038058.15	ENSMUST00000060655.15	chr6	11	-	SNP	Missense	E_3	54920974.0	54920974.0	C	T	ENSMUST00000060655.15:c.1343G>A	R448H	54920974.0	54920974.0	C	T	ENSMUST00000060655.15:c.1343G>A	R448H	CLINVAR-H0881557	CLINVAR-H0881557-M01-V01	CLINVAR	769706.0	False	False	False	False	False	12
NOD1	ENSG00000106100.6	ENST00000222823.4	chr7	11	-	True	30491825	30491825	T	C	ENST00000222823.4:c.1208A>G	H403R	Missense	E_3	SNP	True	0	Class 0: This mutation can be originally modeled.	13aa	1aa	Nod1	ENSMUSG00000038058.15	ENSMUST00000060655.15	chr6	11	-	SNP	Missense	E_3	54921109.0	54921109.0	T	C	ENSMUST00000060655.15:c.1208A>G	H403R	54921109.0	54921109.0	T	C	ENSMUST00000060655.15:c.1208A>G	H403R	CLINVAR-H0881559	CLINVAR-H0881559-M01-V01	CLINVAR	2538810.0	False	False	False	False	False	14
NOD1	ENSG00000106100.6	ENST00000222823.4	chr7	11	-	True	30492069	30492069	G	C	ENST00000222823.4:c.964C>G	L322V	Missense	E_3	SNP	True	0	Class 0: This mutation can be originally modeled.	0aa	4aa	Nod1	ENSMUSG00000038058.15	ENSMUST00000060655.15	chr6	11	-	SNP	Missense	E_3	54921353.0	54921353.0	G	C	ENSMUST00000060655.15:c.964C>G	L322V	54921353.0	54921353.0	G	C	ENSMUST00000060655.15:c.964C>G	L322V	CLINVAR-H0881563	CLINVAR-H0881563-M01-V01	CLINVAR	2605019.0	False	False	False	False	False	4
NOD1	ENSG00000106100.6	ENST00000222823.4	chr7	11	-	True	30492085	30492085	G	T	ENST00000222823.4:c.948C>A	N316K	Missense	E_3	SNP	True	0	Class 0: This mutation can be originally modeled.	12aa	4aa	Nod1	ENSMUSG00000038058.15	ENSMUST00000060655.15	chr6	11	-	SNP	Missense	E_3	54921369.0	54921369.0	G	T	ENSMUST00000060655.15:c.948C>A	N316K	54921369.0	54921369.0	G	T	ENSMUST00000060655.15:c.948C>A	N316K	CLINVAR-H0881564	CLINVAR-H0881564-M01-V01	CLINVAR	2551403.0	False	False	False	False	False	16
NOD1	ENSG00000106100.6	ENST00000222823.4	chr7	11	-	True	30492142	30492142	G	A	ENST00000222823.4:c.891C>T	R297delinsR	Silent	E_3	SNP	True	0	Class 0: This mutation can be originally modeled.	3aa	3aa	Nod1	ENSMUSG00000038058.15	ENSMUST00000060655.15	chr6	11	-	SNP	Silent	E_3	54921426.0	54921426.0	G	A	ENSMUST00000060655.15:c.891C>T	R297delinsR	54921426.0	54921426.0	G	A	ENSMUST00000060655.15:c.891C>T	R297delinsR	CLINVAR-H0881565	CLINVAR-H0881565-M01-V01	CLINVAR	769707.0	False	False	False	False	False	6
NOD1	ENSG00000106100.6	ENST00000222823.4	chr7	11	-	True	30492163	30492163	G	C	ENST00000222823.4:c.870C>G	H290Q	Missense	E_3	SNP	True	0	Class 0: This mutation can be originally modeled.	11aa	2aa	Nod1	ENSMUSG00000038058.15	ENSMUST00000060655.15	chr6	11	-	SNP	Missense	E_3	54921447.0	54921447.0	G	C	ENSMUST00000060655.15:c.870C>G	H290Q	54921447.0	54921447.0	G	C	ENSMUST00000060655.15:c.870C>G	H290Q	CLINVAR-H0881566	CLINVAR-H0881566-M01-V01	CLINVAR	2399411.0	False	False	False	False	False	13
NOD1	ENSG00000106100.6	ENST00000222823.4	chr7	11	-	True	30492237	30492237	C	T	ENST00000222823.4:c.796G>A	E266K	Missense	E_3	SNP	True	0	Class 0: This mutation can be originally modeled.	2aa	3aa	Nod1	ENSMUSG00000038058.15	ENSMUST00000060655.15	chr6	11	-	SNP	Missense	E_3	54921521.0	54921521.0	C	T	ENSMUST00000060655.15:c.796G>A	E266K	54921521.0	54921521.0	C	T	ENSMUST00000060655.15:c.796G>A	E266K	CLINVAR-H0881567	CLINVAR-H0881567-M01-V01	CLINVAR	1235615.0	False	False	False	False	False	5
NOD1	ENSG00000106100.6	ENST00000222823.4	chr7	11	-	True	30492272	30492272	A	G	ENST00000222823.4:c.761T>C	L254P	Missense	E_3	SNP	True	0	Class 0: This mutation can be originally modeled.	4aa	3aa	Nod1	ENSMUSG00000038058.15	ENSMUST00000060655.15	chr6	11	-	SNP	Missense	E_3	54921556.0	54921556.0	A	G	ENSMUST00000060655.15:c.761T>C	L254P	54921556.0	54921556.0	A	G	ENSMUST00000060655.15:c.761T>C	L254P	CLINVAR-H0881568	CLINVAR-H0881568-M01-V01	CLINVAR	2277609.0	False	False	False	False	False	7
NOD1	ENSG00000106100.6	ENST00000222823.4	chr7	11	-	True	30492329	30492329	C	T	ENST00000222823.4:c.704G>A	R235H	Missense	E_3	SNP	True	0	Class 0: This mutation can be originally modeled.	6aa	11aa	Nod1	ENSMUSG00000038058.15	ENSMUST00000060655.15	chr6	11	-	SNP	Missense	E_3	54921613.0	54921613.0	C	T	ENSMUST00000060655.15:c.704G>A	R235H	54921613.0	54921613.0	C	T	ENSMUST00000060655.15:c.704G>A	R235H	CLINVAR-H0881569	CLINVAR-H0881569-M01-V01	CLINVAR	2342521.0	False	False	False	False	False	17
NOD1	ENSG00000106100.6	ENST00000222823.4	chr7	11	-	True	30492366	30492366	G	A	ENST00000222823.4:c.667C>T	R223W	Missense	E_3	SNP	True	0	Class 0: This mutation can be originally modeled.	1aa	1aa	Nod1	ENSMUSG00000038058.15	ENSMUST00000060655.15	chr6	11	-	SNP	Missense	E_3	54921650.0	54921650.0	T	A	ENSMUST00000060655.15:c.667A>T	R223W	54921650.0	54921650.0	T	A	ENSMUST00000060655.15:c.667A>T	R223W	CLINVAR-H0881570	CLINVAR-H0881570-M01-V01	CLINVAR	2252871.0	False	False	False	False	False	2
NOD1	ENSG00000106100.6	ENST00000222823.4	chr7	11	-	True	30492438	30492438	A	G	ENST00000222823.4:c.595T>C	F199L	Missense	E_3	SNP	True	0	Class 0: This mutation can be originally modeled.	0aa	0aa	Nod1	ENSMUSG00000038058.15	ENSMUST00000060655.15	chr6	11	-	SNP	Missense	E_3	54921722.0	54921722.0	A	G	ENSMUST00000060655.15:c.595T>C	F199L	54921722.0	54921722.0	A	G	ENSMUST00000060655.15:c.595T>C	F199L	CLINVAR-H0881572	CLINVAR-H0881572-M01-V01	CLINVAR	2261695.0	False	False	False	False	False	0
NOD1	ENSG00000106100.6	ENST00000222823.4	chr7	11	-	True	30492443	30492443	G	C	ENST00000222823.4:c.590C>G	T197S	Missense	E_3	SNP	True	0	Class 0: This mutation can be originally modeled.	2aa	0aa	Nod1	ENSMUSG00000038058.15	ENSMUST00000060655.15	chr6	11	-	SNP	Missense	E_3	54921727.0	54921727.0	G	C	ENSMUST00000060655.15:c.590C>G	T197S	54921727.0	54921727.0	G	C	ENSMUST00000060655.15:c.590C>G	T197S	CLINVAR-H0881573	CLINVAR-H0881573-M01-V01	CLINVAR	2334463.0	False	False	False	False	False	2
NOD1	ENSG00000106100.6	ENST00000222823.4	chr7	11	-	True	30492541	30492541	C	T	ENST00000222823.4:c.492G>A	M164I	Missense	E_3	SNP	True	0	Class 0: This mutation can be originally modeled.	0aa	5aa	Nod1	ENSMUSG00000038058.15	ENSMUST00000060655.15	chr6	11	-	SNP	Missense	E_3	54921825.0	54921825.0	C	T	ENSMUST00000060655.15:c.492G>A	M164I	54921825.0	54921825.0	C	T	ENSMUST00000060655.15:c.492G>A	M164I	CLINVAR-H0881574	CLINVAR-H0881574-M01-V01	CLINVAR	2263594.0	False	False	False	False	False	5
NOD1	ENSG00000106100.6	ENST00000222823.4	chr7	11	-	True	30492626	30492626	T	C	ENST00000222823.4:c.407A>G	H136R	Missense	E_3	SNP	True	0	Class 0: This mutation can be originally modeled.	0aa	0aa	Nod1	ENSMUSG00000038058.15	ENSMUST00000060655.15	chr6	11	-	SNP	Missense	E_3	54921913.0	54921913.0	T	C	ENSMUST00000060655.15:c.404A>G	H135R	54921913.0	54921913.0	T	C	ENSMUST00000060655.15:c.404A>G	H135R	CLINVAR-H0881575	CLINVAR-H0881575-M01-V01	CLINVAR	2621900.0	False	False	False	False	False	0
NOD1	ENSG00000106100.6	ENST00000222823.4	chr7	11	-	True	30492639	30492639	G	T	ENST00000222823.4:c.394C>A	Q132K	Missense	E_3	SNP	True	0	Class 0: This mutation can be originally modeled.	11aa	2aa	Nod1	ENSMUSG00000038058.15	ENSMUST00000060655.15	chr6	11	-	SNP	Missense	E_3	54921923.0	54921923.0	G	T	ENSMUST00000060655.15:c.394C>A	Q132K	54921923.0	54921923.0	G	T	ENSMUST00000060655.15:c.394C>A	Q132K	CLINVAR-H0881576	CLINVAR-H0881576-M01-V01	CLINVAR	2329220.0	False	False	False	False	False	13
NOD1	ENSG00000106100.6	ENST00000222823.4	chr7	11	-	True	30494754	30494754	T	C	ENST00000222823.4:c.375A>G	P125delinsP	Silent	E_2	SNP	True	0	Class 0: This mutation can be originally modeled.	4aa	9aa	Nod1	ENSMUSG00000038058.15	ENSMUST00000060655.15	chr6	11	-	SNP	Silent	E_2	54924935.0	54924935.0	T	C	ENSMUST00000060655.15:c.375A>G	P125delinsP	54924935.0	54924935.0	T	C	ENSMUST00000060655.15:c.375A>G	P125delinsP	CLINVAR-H0881578	CLINVAR-H0881578-M01-V01	CLINVAR	103110.0	False	False	False	False	False	13
NOD1	ENSG00000106100.6	ENST00000222823.4	chr7	11	-	True	30494844	30494844	A	G	ENST00000222823.4:c.285T>C	D95delinsD	Silent	E_2	SNP	True	0	Class 0: This mutation can be originally modeled.	0aa	6aa	Nod1	ENSMUSG00000038058.15	ENSMUST00000060655.15	chr6	11	-	SNP	Silent	E_2	54925025.0	54925025.0	A	G	ENSMUST00000060655.15:c.285T>C	D95delinsD	54925025.0	54925025.0	A	G	ENSMUST00000060655.15:c.285T>C	D95delinsD	CLINVAR-H0881579	CLINVAR-H0881579-M01-V01	CLINVAR	103109.0	False	False	False	False	False	6
NOD1	ENSG00000106100.6	ENST00000222823.4	chr7	11	-	True	30494875	30494875	A	T	ENST00000222823.4:c.254T>A	F85Y	Missense	E_2	SNP	True	0	Class 0: This mutation can be originally modeled.	20aa	3aa	Nod1	ENSMUSG00000038058.15	ENSMUST00000060655.15	chr6	11	-	SNP	Missense	E_2	54925056.0	54925056.0	A	T	ENSMUST00000060655.15:c.254T>A	F85Y	54925056.0	54925056.0	A	T	ENSMUST00000060655.15:c.254T>A	F85Y	CLINVAR-H0881580	CLINVAR-H0881580-M01-V01	CLINVAR	103107.0	False	False	False	False	False	23
NOD1	ENSG00000106100.6	ENST00000222823.4	chr7	11	-	True	30494885	30494885	C	G	ENST00000222823.4:c.244G>C	V82L	Missense	E_2	SNP	True	0	Class 0: This mutation can be originally modeled.	17aa	6aa	Nod1	ENSMUSG00000038058.15	ENSMUST00000060655.15	chr6	11	-	SNP	Missense	E_2	54925066.0	54925066.0	C	G	ENSMUST00000060655.15:c.244G>C	V82L	54925066.0	54925066.0	C	G	ENSMUST00000060655.15:c.244G>C	V82L	CLINVAR-H0881581	CLINVAR-H0881581-M01-V01	CLINVAR	2607307.0	False	False	False	False	False	23
NOD1	ENSG00000106100.6	ENST00000222823.4	chr7	11	-	True	30496375	30496375	C	T	ENST00000222823.4:c.163G>A	A55T	Missense	E_1	SNP	True	0	Class 0: This mutation can be originally modeled.	6aa	8aa	Nod1	ENSMUSG00000038058.15	ENSMUST00000060655.15	chr6	11	-	SNP	Missense	E_1	54926455.0	54926455.0	C	T	ENSMUST00000060655.15:c.163G>A	A55T	54926455.0	54926455.0	C	T	ENSMUST00000060655.15:c.163G>A	A55T	CLINVAR-H0881584	CLINVAR-H0881584-M01-V01	CLINVAR	2536760.0	False	False	False	False	False	14
NOD1	ENSG00000106100.6	ENST00000222823.4	chr7	11	-	True	30496383	30496383	G	A	ENST00000222823.4:c.155C>T	A52V	Missense	E_1	SNP	True	0	Class 0: This mutation can be originally modeled.	3aa	11aa	Nod1	ENSMUSG00000038058.15	ENSMUST00000060655.15	chr6	11	-	SNP	Missense	E_1	54926463.0	54926463.0	G	A	ENSMUST00000060655.15:c.155C>T	A52V	54926463.0	54926463.0	G	A	ENSMUST00000060655.15:c.155C>T	A52V	CLINVAR-H0881585	CLINVAR-H0881585-M01-V01	CLINVAR	2475578.0	False	False	False	False	False	14
NOD1	ENSG00000106100.6	ENST00000222823.4	chr7	11	-	True	30496431	30496431	T	G	ENST00000222823.4:c.107A>C	N36T	Missense	E_1	SNP	True	0	Class 0: This mutation can be originally modeled.	2aa	9aa	Nod1	ENSMUSG00000038058.15	ENSMUST00000060655.15	chr6	11	-	SNP	Missense	E_1	54926511.0	54926511.0	T	G	ENSMUST00000060655.15:c.107A>C	N36T	54926511.0	54926511.0	T	G	ENSMUST00000060655.15:c.107A>C	N36T	CLINVAR-H0881586	CLINVAR-H0881586-M01-V01	CLINVAR	2243162.0	False	False	False	False	False	11
NOD1	ENSG00000106100.6	ENST00000222823.4	chr7	11	-	True	30465312	30465312	A	C	ENST00000222823.4:c.2804T>G	L935R	Missense	E_11	SNP	True	1	Class 1: This mutation can be alternatively modeled.	9aa	8aa	Nod1	ENSMUSG00000038058.15	ENSMUST00000060655.15	chr6	11	-	DNP	Missense	E_11	54901980.0	54901980.0	A	C	ENSMUST00000060655.15:c.2804T>G	L935W	54901980.0	54901981.0	AA	CT	ENSMUST00000060655.15:c.2803_2804TT>AG	L935R	CLINVAR-H0881518	CLINVAR-H0881518-M01-V01	CLINVAR	2604680.0	False	False	False	False	False	17
NOD1	ENSG00000106100.6	ENST00000222823.4	chr7	11	-	True	30465312	30465312	A	C	ENST00000222823.4:c.2804T>G	L935R	Missense	E_11	SNP	True	1	Class 1: This mutation can be alternatively modeled.	9aa	8aa	Nod1	ENSMUSG00000038058.15	ENSMUST00000060655.15	chr6	11	-	TNP	Missense	E_11	54901980.0	54901980.0	A	C	ENSMUST00000060655.15:c.2804T>G	L935W	54901979.0	54901981.0	CAA	GCG	ENSMUST00000060655.15:c.2803_2805TTG>CGC	L935R	CLINVAR-H0881518	CLINVAR-H0881518-M01-V02	CLINVAR	2604680.0	False	False	False	False	False	17
NOD1	ENSG00000106100.6	ENST00000222823.4	chr7	11	-	True	30465312	30465312	A	C	ENST00000222823.4:c.2804T>G	L935R	Missense	E_11	SNP	True	1	Class 1: This mutation can be alternatively modeled.	9aa	8aa	Nod1	ENSMUSG00000038058.15	ENSMUST00000060655.15	chr6	11	-	TNP	Missense	E_11	54901980.0	54901980.0	A	C	ENSMUST00000060655.15:c.2804T>G	L935W	54901979.0	54901981.0	CAA	TCT	ENSMUST00000060655.15:c.2803_2805TTG>AGA	L935R	CLINVAR-H0881518	CLINVAR-H0881518-M01-V03	CLINVAR	2604680.0	False	False	False	False	False	17
NOD1	ENSG00000106100.6	ENST00000222823.4	chr7	11	-	True	30465312	30465312	A	C	ENST00000222823.4:c.2804T>G	L935R	Missense	E_11	SNP	True	1	Class 1: This mutation can be alternatively modeled.	9aa	8aa	Nod1	ENSMUSG00000038058.15	ENSMUST00000060655.15	chr6	11	-	TNP	Missense	E_11	54901980.0	54901980.0	A	C	ENSMUST00000060655.15:c.2804T>G	L935W	54901979.0	54901981.0	CAA	ACG	ENSMUST00000060655.15:c.2803_2805TTG>CGT	L935R	CLINVAR-H0881518	CLINVAR-H0881518-M01-V04	CLINVAR	2604680.0	False	False	False	False	False	17
NOD1	ENSG00000106100.6	ENST00000222823.4	chr7	11	-	True	30465312	30465312	A	C	ENST00000222823.4:c.2804T>G	L935R	Missense	E_11	SNP	True	1	Class 1: This mutation can be alternatively modeled.	9aa	8aa	Nod1	ENSMUSG00000038058.15	ENSMUST00000060655.15	chr6	11	-	DNP	Missense	E_11	54901980.0	54901980.0	A	C	ENSMUST00000060655.15:c.2804T>G	L935W	54901980.0	54901981.0	AA	CG	ENSMUST00000060655.15:c.2803_2804TT>CG	L935R	CLINVAR-H0881518	CLINVAR-H0881518-M01-V05	CLINVAR	2604680.0	False	False	False	False	False	17
NOD1	ENSG00000106100.6	ENST00000222823.4	chr7	11	-	True	30486626	30486626	C	T	ENST00000222823.4:c.2326G>A	V776I	Missense	E_5	SNP	True	1	Class 1: This mutation can be alternatively modeled.	4aa	0aa	Nod1	ENSMUSG00000038058.15	ENSMUST00000060655.15	chr6	11	-	TNP	Missense	E_5	54915166.0	54915166.0	C	T	ENSMUST00000060655.15:c.2326G>A	V776M	54915164.0	54915166.0	CAC	AAT	ENSMUST00000060655.15:c.2326_2328GTG>ATT	V776I	CLINVAR-H0881528	CLINVAR-H0881528-M01-V01	CLINVAR	2607306.0	False	False	False	False	False	4
NOD1	ENSG00000106100.6	ENST00000222823.4	chr7	11	-	True	30486626	30486626	C	T	ENST00000222823.4:c.2326G>A	V776I	Missense	E_5	SNP	True	1	Class 1: This mutation can be alternatively modeled.	4aa	0aa	Nod1	ENSMUSG00000038058.15	ENSMUST00000060655.15	chr6	11	-	TNP	Missense	E_5	54915166.0	54915166.0	C	T	ENSMUST00000060655.15:c.2326G>A	V776M	54915164.0	54915166.0	CAC	TAT	ENSMUST00000060655.15:c.2326_2328GTG>ATA	V776I	CLINVAR-H0881528	CLINVAR-H0881528-M01-V02	CLINVAR	2607306.0	False	False	False	False	False	4
NOD1	ENSG00000106100.6	ENST00000222823.4	chr7	11	-	True	30486626	30486626	C	T	ENST00000222823.4:c.2326G>A	V776I	Missense	E_5	SNP	True	1	Class 1: This mutation can be alternatively modeled.	4aa	0aa	Nod1	ENSMUSG00000038058.15	ENSMUST00000060655.15	chr6	11	-	TNP	Missense	E_5	54915166.0	54915166.0	C	T	ENSMUST00000060655.15:c.2326G>A	V776M	54915164.0	54915166.0	CAC	GAT	ENSMUST00000060655.15:c.2326_2328GTG>ATC	V776I	CLINVAR-H0881528	CLINVAR-H0881528-M01-V03	CLINVAR	2607306.0	False	False	False	False	False	4
NOD1	ENSG00000106100.6	ENST00000222823.4	chr7	11	-	True	30491366	30491366	G	A	ENST00000222823.4:c.1667C>T	T556M	Missense	E_3	SNP	True	1	Class 1: This mutation can be alternatively modeled.	0aa	1aa	Nod1	ENSMUSG00000038058.15	ENSMUST00000060655.15	chr6	11	-	DNP	Missense	E_3	54920656.0	54920656.0	G	A	ENSMUST00000060655.15:c.1661C>T	T554I	54920655.0	54920656.0	TG	CA	ENSMUST00000060655.15:c.1661_1662CA>TG	T554M	CLINVAR-H0881548	CLINVAR-H0881548-M01-V01	CLINVAR	2267069.0	False	False	False	False	False	1
NOD1	ENSG00000106100.6	ENST00000222823.4	chr7	11	-	True	30491657	30491657	G	A	ENST00000222823.4:c.1376C>T	T459I	Missense	E_3	SNP	True	1	Class 1: This mutation can be alternatively modeled.	0aa	1aa	Nod1	ENSMUSG00000038058.15	ENSMUST00000060655.15	chr6	11	-	DNP	Missense	E_3	54920938.0	54920938.0	G	A	ENSMUST00000060655.15:c.1379C>T	T460M	54920937.0	54920938.0	CG	TA	ENSMUST00000060655.15:c.1379_1380CG>TA	T460I	CLINVAR-H0881555	CLINVAR-H0881555-M01-V01	CLINVAR	2510942.0	False	False	False	False	False	1
NOD1	ENSG00000106100.6	ENST00000222823.4	chr7	11	-	True	30491657	30491657	G	A	ENST00000222823.4:c.1376C>T	T459I	Missense	E_3	SNP	True	1	Class 1: This mutation can be alternatively modeled.	0aa	1aa	Nod1	ENSMUSG00000038058.15	ENSMUST00000060655.15	chr6	11	-	DNP	Missense	E_3	54920938.0	54920938.0	G	A	ENSMUST00000060655.15:c.1379C>T	T460M	54920937.0	54920938.0	CG	AA	ENSMUST00000060655.15:c.1379_1380CG>TT	T460I	CLINVAR-H0881555	CLINVAR-H0881555-M01-V02	CLINVAR	2510942.0	False	False	False	False	False	1
NOD1	ENSG00000106100.6	ENST00000222823.4	chr7	11	-	True	30491657	30491657	G	A	ENST00000222823.4:c.1376C>T	T459I	Missense	E_3	SNP	True	1	Class 1: This mutation can be alternatively modeled.	0aa	1aa	Nod1	ENSMUSG00000038058.15	ENSMUST00000060655.15	chr6	11	-	DNP	Missense	E_3	54920938.0	54920938.0	G	A	ENSMUST00000060655.15:c.1379C>T	T460M	54920937.0	54920938.0	CG	GA	ENSMUST00000060655.15:c.1379_1380CG>TC	T460I	CLINVAR-H0881555	CLINVAR-H0881555-M01-V03	CLINVAR	2510942.0	False	False	False	False	False	1
NOD1	ENSG00000106100.6	ENST00000222823.4	chr7	11	-	True	30491664	30491664	G	A	ENST00000222823.4:c.1369C>T	R457W	Missense	E_3	SNP	True	1	Class 1: This mutation can be alternatively modeled.	0aa	0aa	Nod1	ENSMUSG00000038058.15	ENSMUST00000060655.15	chr6	11	-	TNP	Missense	E_3	54920942.0	54920942.0	G	A	ENSMUST00000060655.15:c.1375C>T	R459C	54920940.0	54920942.0	GCG	CCA	ENSMUST00000060655.15:c.1375_1377CGC>TGG	R459W	CLINVAR-H0881556	CLINVAR-H0881556-M01-V01	CLINVAR	103089.0	False	False	False	False	False	0
NOD1	ENSG00000106100.6	ENST00000222823.4	chr7	11	-	True	30491837	30491837	C	T	ENST00000222823.4:c.1196G>A	R399Q	Missense	E_3	SNP	True	1	Class 1: This mutation can be alternatively modeled.	9aa	5aa	Nod1	ENSMUSG00000038058.15	ENSMUST00000060655.15	chr6	11	-	DNP	Missense	E_3	54921121.0	54921121.0	C	T	ENSMUST00000060655.15:c.1196G>A	R399H	54921120.0	54921121.0	AC	CT	ENSMUST00000060655.15:c.1196_1197GT>AG	R399Q	CLINVAR-H0881560	CLINVAR-H0881560-M01-V01	CLINVAR	2359631.0	False	False	False	False	False	14
NOD1	ENSG00000106100.6	ENST00000222823.4	chr7	11	-	True	30491837	30491837	C	T	ENST00000222823.4:c.1196G>A	R399Q	Missense	E_3	SNP	True	1	Class 1: This mutation can be alternatively modeled.	9aa	5aa	Nod1	ENSMUSG00000038058.15	ENSMUST00000060655.15	chr6	11	-	DNP	Missense	E_3	54921121.0	54921121.0	C	T	ENSMUST00000060655.15:c.1196G>A	R399H	54921120.0	54921121.0	AC	TT	ENSMUST00000060655.15:c.1196_1197GT>AA	R399Q	CLINVAR-H0881560	CLINVAR-H0881560-M01-V02	CLINVAR	2359631.0	False	False	False	False	False	14
NOD1	ENSG00000106100.6	ENST00000222823.4	chr7	11	-	True	30491838	30491838	G	A	ENST00000222823.4:c.1195C>T	R399W	Missense	E_3	SNP	True	1	Class 1: This mutation can be alternatively modeled.	9aa	5aa	Nod1	ENSMUSG00000038058.15	ENSMUST00000060655.15	chr6	11	-	TNP	Missense	E_3	54921122.0	54921122.0	G	A	ENSMUST00000060655.15:c.1195C>T	R399C	54921120.0	54921122.0	ACG	CCA	ENSMUST00000060655.15:c.1195_1197CGT>TGG	R399W	CLINVAR-H0881561	CLINVAR-H0881561-M01-V01	CLINVAR	2353686.0	False	False	False	False	False	14
NOD1	ENSG00000106100.6	ENST00000222823.4	chr7	11	-	True	30492392	30492392	C	T	ENST00000222823.4:c.641G>A	R214Q	Missense	E_3	SNP	True	1	Class 1: This mutation can be alternatively modeled.	12aa	6aa	Nod1	ENSMUSG00000038058.15	ENSMUST00000060655.15	chr6	11	-	TNP	Missense	E_3	54921676.0	54921676.0	C	T	ENSMUST00000060655.15:c.641G>A	R214K	54921675.0	54921677.0	CCT	TTG	ENSMUST00000060655.15:c.640_642AGG>CAA	R214Q	CLINVAR-H0881571	CLINVAR-H0881571-M01-V01	CLINVAR	722944.0	False	False	False	False	False	18
NOD1	ENSG00000106100.6	ENST00000222823.4	chr7	11	-	True	30492392	30492392	C	T	ENST00000222823.4:c.641G>A	R214Q	Missense	E_3	SNP	True	1	Class 1: This mutation can be alternatively modeled.	12aa	6aa	Nod1	ENSMUSG00000038058.15	ENSMUST00000060655.15	chr6	11	-	DNP	Missense	E_3	54921676.0	54921676.0	C	T	ENSMUST00000060655.15:c.641G>A	R214K	54921676.0	54921677.0	CT	TG	ENSMUST00000060655.15:c.640_641AG>CA	R214Q	CLINVAR-H0881571	CLINVAR-H0881571-M01-V02	CLINVAR	722944.0	False	False	False	False	False	18
NOD1	ENSG00000106100.6	ENST00000222823.4	chr7	11	-	True	30494923	30494923	C	T	ENST00000222823.4:c.206G>A	R69H	Missense	E_2	SNP	True	1	Class 1: This mutation can be alternatively modeled.	4aa	19aa	Nod1	ENSMUSG00000038058.15	ENSMUST00000060655.15	chr6	11	-	DNP	Missense	E_2	54925104.0	54925104.0	C	T	ENSMUST00000060655.15:c.206G>A	R69Q	54925103.0	54925104.0	TC	GT	ENSMUST00000060655.15:c.206_207GA>AC	R69H	CLINVAR-H0881582	CLINVAR-H0881582-M01-V01	CLINVAR	2352809.0	False	False	False	False	False	23
NOD1	ENSG00000106100.6	ENST00000222823.4	chr7	11	-	True	30494923	30494923	C	T	ENST00000222823.4:c.206G>A	R69H	Missense	E_2	SNP	True	1	Class 1: This mutation can be alternatively modeled.	4aa	19aa	Nod1	ENSMUSG00000038058.15	ENSMUST00000060655.15	chr6	11	-	DNP	Missense	E_2	54925104.0	54925104.0	C	T	ENSMUST00000060655.15:c.206G>A	R69Q	54925103.0	54925104.0	TC	AT	ENSMUST00000060655.15:c.206_207GA>AT	R69H	CLINVAR-H0881582	CLINVAR-H0881582-M01-V02	CLINVAR	2352809.0	False	False	False	False	False	23
NOD1	ENSG00000106100.6	ENST00000222823.4	chr7	11	-	True	30494924	30494924	G	A	ENST00000222823.4:c.205C>T	R69C	Missense	E_2	SNP	True	1	Class 1: This mutation can be alternatively modeled.	4aa	19aa	Nod1	ENSMUSG00000038058.15	ENSMUST00000060655.15	chr6	11	-	TNP	Missense	E_2	54925105.0	54925105.0	G	A	ENSMUST00000060655.15:c.205C>T	R69*	54925103.0	54925105.0	TCG	GCA	ENSMUST00000060655.15:c.205_207CGA>TGC	R69C	CLINVAR-H0881583	CLINVAR-H0881583-M01-V01	CLINVAR	2367873.0	False	False	False	False	False	23
NOD1	ENSG00000106100.6	ENST00000222823.4	chr7	11	-	True	30494924	30494924	G	A	ENST00000222823.4:c.205C>T	R69C	Missense	E_2	SNP	True	1	Class 1: This mutation can be alternatively modeled.	4aa	19aa	Nod1	ENSMUSG00000038058.15	ENSMUST00000060655.15	chr6	11	-	TNP	Missense	E_2	54925105.0	54925105.0	G	A	ENSMUST00000060655.15:c.205C>T	R69*	54925103.0	54925105.0	TCG	ACA	ENSMUST00000060655.15:c.205_207CGA>TGT	R69C	CLINVAR-H0881583	CLINVAR-H0881583-M01-V02	CLINVAR	2367873.0	False	False	False	False	False	23
NOD1	ENSG00000106100.6	ENST00000222823.4	chr7	11	-	True	30496434	30496434	C	T	ENST00000222823.4:c.104G>A	R35H	Missense	E_1	SNP	True	1	Class 1: This mutation can be alternatively modeled.	1aa	10aa	Nod1	ENSMUSG00000038058.15	ENSMUST00000060655.15	chr6	11	-	DNP	Missense	E_1	54926514.0	54926514.0	C	T	ENSMUST00000060655.15:c.104G>A	R35Q	54926513.0	54926514.0	CC	GT	ENSMUST00000060655.15:c.104_105GG>AC	R35H	CLINVAR-H0881587	CLINVAR-H0881587-M01-V01	CLINVAR	2205145.0	False	False	False	False	False	11
NOD1	ENSG00000106100.6	ENST00000222823.4	chr7	11	-	True	30496434	30496434	C	T	ENST00000222823.4:c.104G>A	R35H	Missense	E_1	SNP	True	1	Class 1: This mutation can be alternatively modeled.	1aa	10aa	Nod1	ENSMUSG00000038058.15	ENSMUST00000060655.15	chr6	11	-	DNP	Missense	E_1	54926514.0	54926514.0	C	T	ENSMUST00000060655.15:c.104G>A	R35Q	54926513.0	54926514.0	CC	AT	ENSMUST00000060655.15:c.104_105GG>AT	R35H	CLINVAR-H0881587	CLINVAR-H0881587-M01-V02	CLINVAR	2205145.0	False	False	False	False	False	11
NOD1	ENSG00000106100.6	ENST00000222823.4	chr7	11	-	True	30476845	30476845	G	C	ENST00000222823.4:c.2537+344C>G		Non_Coding,I	I_7	SNP	True	2	Class 2: This mutation can be modeled, but the effect may not be consistent.	0nt	0nt	Nod1	ENSMUSG00000038058.15	ENSMUST00000060655.15	chr6	11	-	SNP	Intron	I_5	54914812.0	54914812.0	G	C	ENSMUST00000060655.15:c.2369+311C>G		54914812.0	54914812.0	G	C	ENSMUST00000060655.15:c.2369+311C>G		CLINVAR-H0881522	CLINVAR-H0881522-M01-V01	CLINVAR	103104.0	False	False	False	False	False	0
NOD1	ENSG00000106100.6	ENST00000222823.4	chr7	11	-	True	30477108	30477108	C	T	ENST00000222823.4:c.2537+81G>A		Non_Coding,I	I_7	SNP	True	2	Class 2: This mutation can be modeled, but the effect may not be consistent.	1nt	0nt	Nod1	ENSMUSG00000038058.15	ENSMUST00000060655.15	chr6	11	-	SNP	Intron	I_5	54915031.0	54915031.0	C	T	ENSMUST00000060655.15:c.2369+92G>A		54915031.0	54915031.0	C	T	ENSMUST00000060655.15:c.2369+92G>A		CLINVAR-H0881524	CLINVAR-H0881524-M01-V01	CLINVAR	103106.0	False	False	False	False	False	1
NOD1	ENSG00000106100.6	ENST00000222823.4	chr7	11	-	True	30477388	30477388	C	G	ENST00000222823.4:c.2454-116G>C		Non_Coding,I	I_6	SNP	True	2	Class 2: This mutation can be modeled, but the effect may not be consistent.	0nt	0nt	Nod1	ENSMUSG00000038058.15	ENSMUST00000060655.15	chr6	11	-	SNP	Intron	I_4	54915324.0	54915324.0	C	G	ENSMUST00000060655.15:c.2286-118G>C		54915324.0	54915324.0	C	G	ENSMUST00000060655.15:c.2286-118G>C		CLINVAR-H0881526	CLINVAR-H0881526-M01-V01	CLINVAR	103102.0	False	False	False	False	False	0
NOD1	ENSG00000106100.6	ENST00000222823.4	chr7	11	-	True	30487542	30487542	A	T	ENST00000222823.4:c.2285+372T>A		Non_Coding,I	I_4	SNP	True	2	Class 2: This mutation can be modeled, but the effect may not be consistent.	0nt	0nt	Nod1	ENSMUSG00000038058.15	ENSMUST00000060655.15	chr6	11	-	SNP	Intron	I_8	54910187.0	54910187.0	A	T	ENSMUST00000060655.15:c.2621+358T>A		54910187.0	54910187.0	A	T	ENSMUST00000060655.15:c.2621+358T>A		CLINVAR-H0881531	CLINVAR-H0881531-M01-V01	CLINVAR	103100.0	False	False	False	False	False	0
NOD1	ENSG00000106100.6	ENST00000222823.4	chr7	11	-	True	30487694	30487694	A	T	ENST00000222823.4:c.2285+220T>A		Non_Coding,I	I_4	SNP	True	2	Class 2: This mutation can be modeled, but the effect may not be consistent.	0nt	0nt	Nod1	ENSMUSG00000038058.15	ENSMUST00000060655.15	chr6	11	-	SNP	Intron	I_8	54910322.0	54910322.0	A	T	ENSMUST00000060655.15:c.2621+223T>A		54910322.0	54910322.0	A	T	ENSMUST00000060655.15:c.2621+223T>A		CLINVAR-H0881532	CLINVAR-H0881532-M01-V01	CLINVAR	103098.0	False	False	False	False	False	0
NOD1	ENSG00000106100.6	ENST00000222823.4	chr7	11	-	True	30487796	30487796	G	A	ENST00000222823.4:c.2285+118C>T		Non_Coding,I	I_4	SNP	True	2	Class 2: This mutation can be modeled, but the effect may not be consistent.	0nt	0nt	Nod1	ENSMUSG00000038058.15	ENSMUST00000060655.15	chr6	11	-	SNP	Intron	I_8	54910411.0	54910411.0	G	A	ENSMUST00000060655.15:c.2621+134C>T		54910411.0	54910411.0	G	A	ENSMUST00000060655.15:c.2621+134C>T		CLINVAR-H0881533	CLINVAR-H0881533-M01-V01	CLINVAR	103097.0	False	False	False	False	False	0
NOD1	ENSG00000106100.6	ENST00000222823.4	chr7	11	-	True	30487883	30487883	A	G	ENST00000222823.4:c.2285+31T>C		Non_Coding,I	I_4	SNP	True	2	Class 2: This mutation can be modeled, but the effect may not be consistent.	0nt	0nt	Nod1	ENSMUSG00000038058.15	ENSMUST00000060655.15	chr6	11	-	SNP	Intron	I_8	54910513.0	54910513.0	A	G	ENSMUST00000060655.15:c.2621+32T>C		54910513.0	54910513.0	A	G	ENSMUST00000060655.15:c.2621+32T>C		CLINVAR-H0881536	CLINVAR-H0881536-M01-V01	CLINVAR	103099.0	False	False	False	False	False	0
NOD1	ENSG00000106100.6	ENST00000222823.4	chr7	11	-	True	30491915	30491915	C	T	ENST00000222823.4:c.1118G>A	R373H	Missense	E_3	SNP	False	4	Class 4: Mutated sequences are not identical.	0aa	0aa	Nod1	ENSMUSG00000038058.15	ENSMUST00000060655.15	chr6	11	-																AACR-H0268722		AACR		False	False	False	False	False	0
NOD1	ENSG00000106100.6	ENST00000222823.4	chr7	11	-	True	30472720	30472720	C	G	ENST00000222823.4:c.2697G>C	K899N	Missense	E_9	SNP	False	4	Class 4: Mutated sequences are not identical.	0aa	0aa	Nod1	ENSMUSG00000038058.15	ENSMUST00000060655.15	chr6	11	-																CLINVAR-H0881519		CLINVAR	103108.0	False	False	False	False	False	0
NOD1	ENSG00000106100.6	ENST00000222823.4	chr7	11	-	True	30472740	30472740	T	C	ENST00000222823.4:c.2677A>G	K893E	Missense	E_9	SNP	False	4	Class 4: Mutated sequences are not identical.	0aa	0aa	Nod1	ENSMUSG00000038058.15	ENSMUST00000060655.15	chr6	11	-																CLINVAR-H0881520		CLINVAR	2557380.0	False	False	False	False	False	0
NOD1	ENSG00000106100.6	ENST00000222823.4	chr7	11	-	True	30476795	30476795	A	T	ENST00000222823.4:c.2537+394T>A		Non_Coding,I	I_7	SNP	False	4	Class 4: Mutated sequences are not identical.	0aa	0aa	Nod1	ENSMUSG00000038058.15	ENSMUST00000060655.15	chr6	11	-																CLINVAR-H0881521		CLINVAR	103105.0	False	False	False	False	False	0
NOD1	ENSG00000106100.6	ENST00000222823.4	chr7	11	-	True	30477020	30477020	T	G	ENST00000222823.4:c.2537+169A>C		Non_Coding,I	I_7	SNP	False	4	Class 4: Mutated sequences are not identical.	0aa	0aa	Nod1	ENSMUSG00000038058.15	ENSMUST00000060655.15	chr6	11	-																CLINVAR-H0881523		CLINVAR	103103.0	False	False	False	False	False	0
NOD1	ENSG00000106100.6	ENST00000222823.4	chr7	11	-	True	30486592	30486592	G	A	ENST00000222823.4:c.2360C>T	T787M	Missense	E_5	SNP	False	4	Class 4: Mutated sequences are not identical.	0aa	0aa	Nod1	ENSMUSG00000038058.15	ENSMUST00000060655.15	chr6	11	-																CLINVAR-H0881527		CLINVAR	2657368.0	False	False	False	False	False	0
NOD1	ENSG00000106100.6	ENST00000222823.4	chr7	11	-	True	30487802	30487802	C	T	ENST00000222823.4:c.2285+112G>A		Non_Coding,I	I_4	SNP	False	4	Class 4: Mutated sequences are not identical.	0aa	0aa	Nod1	ENSMUSG00000038058.15	ENSMUST00000060655.15	chr6	11	-																CLINVAR-H0881534		CLINVAR	103096.0	False	False	False	False	False	0
NOD1	ENSG00000106100.6	ENST00000222823.4	chr7	11	-	True	30487824	30487824	C	T	ENST00000222823.4:c.2285+90G>A		Non_Coding,I	I_4	SNP	False	4	Class 4: Mutated sequences are not identical.	0aa	0aa	Nod1	ENSMUSG00000038058.15	ENSMUST00000060655.15	chr6	11	-																CLINVAR-H0881535		CLINVAR	103101.0	False	False	False	False	False	0
NOD1	ENSG00000106100.6	ENST00000222823.4	chr7	11	-	True	30488024	30488024	G	A	ENST00000222823.4:c.2202-27C>T		Non_Coding,I	I_3	SNP	False	4	Class 4: Mutated sequences are not identical.	0aa	0aa	Nod1	ENSMUSG00000038058.15	ENSMUST00000060655.15	chr6	11	-																CLINVAR-H0881537		CLINVAR	103095.0	False	False	False	False	False	0
NOD1	ENSG00000106100.6	ENST00000222823.4	chr7	11	-	True	30490796	30490796	G	A	ENST00000222823.4:c.2201+36C>T		Non_Coding,I	I_3	SNP	False	4	Class 4: Mutated sequences are not identical.	0aa	0aa	Nod1	ENSMUSG00000038058.15	ENSMUST00000060655.15	chr6	11	-																CLINVAR-H0881538		CLINVAR	103094.0	False	False	False	False	False	0
NOD1	ENSG00000106100.6	ENST00000222823.4	chr7	11	-	True	30491310	30491310	G	A	ENST00000222823.4:c.1723C>T	R575W	Missense	E_3	SNP	False	4	Class 4: Mutated sequences are not identical.	0aa	0aa	Nod1	ENSMUSG00000038058.15	ENSMUST00000060655.15	chr6	11	-																CLINVAR-H0881545		CLINVAR	2390566.0	False	False	False	False	False	0
NOD1	ENSG00000106100.6	ENST00000222823.4	chr7	11	-	True	30491311	30491311	C	T	ENST00000222823.4:c.1722G>A	A574delinsA	Silent	E_3	SNP	False	4	Class 4: Mutated sequences are not identical.	0aa	0aa	Nod1	ENSMUSG00000038058.15	ENSMUST00000060655.15	chr6	11	-																CLINVAR-H0881546		CLINVAR	1233093.0	False	False	False	False	False	0
NOD1	ENSG00000106100.6	ENST00000222823.4	chr7	11	-	True	30491819	30491819	C	T	ENST00000222823.4:c.1214G>A	R405H	Missense	E_3	SNP	False	4	Class 4: Mutated sequences are not identical.	0aa	0aa	Nod1	ENSMUSG00000038058.15	ENSMUST00000060655.15	chr6	11	-																CLINVAR-H0881558		CLINVAR	2409124.0	False	False	False	False	False	0
NOD1	ENSG00000106100.6	ENST00000222823.4	chr7	11	-	True	30491919	30491919	C	T	ENST00000222823.4:c.1114G>A	D372N	Missense	E_3	SNP	False	4	Class 4: Mutated sequences are not identical.	0aa	0aa	Nod1	ENSMUSG00000038058.15	ENSMUST00000060655.15	chr6	11	-																CLINVAR-H0881562		CLINVAR	787850.0	False	False	False	False	False	0
NOD1	ENSG00000106100.6	ENST00000222823.4	chr7	11	-	True	30492666	30492666	G	A	ENST00000222823.4:c.377-10C>T		Non_Coding,I	I_2	SNP	False	4	Class 4: Mutated sequences are not identical.	0aa	0aa	Nod1	ENSMUSG00000038058.15	ENSMUST00000060655.15	chr6	11	-																CLINVAR-H0881577		CLINVAR	732411.0	False	False	False	False	False	0
NOD1	ENSG00000106100.6	ENST00000222823.4	chr7	11	-	True	30496491	30496491	G	A	ENST00000222823.4:c.47C>T	S16F	Missense	E_1	SNP	False	4	Class 4: Mutated sequences are not identical.	0aa	0aa	Nod1	ENSMUSG00000038058.15	ENSMUST00000060655.15	chr6	11	-																CLINVAR-H0881588		CLINVAR	2207512.0	False	False	False	False	False	0
NOD1	ENSG00000106100.6	ENST00000222823.4	chr7	11	-	True	30496492	30496492	A	T	ENST00000222823.4:c.46T>A	S16T	Missense	E_1	SNP	False	4	Class 4: Mutated sequences are not identical.	0aa	0aa	Nod1	ENSMUSG00000038058.15	ENSMUST00000060655.15	chr6	11	-																CLINVAR-H0881589		CLINVAR	2207511.0	False	False	False	False	False	0
NOD2	ENSG00000167207.7	ENST00000300589.2	chr16	12	+	True	50750572	50750574	AGA	-	ENST00000300589.2:c.2537_2539AGA>	K847del	In_Frame	E_5	DEL	True	0	Class 0: This mutation can be originally modeled.	4aa	10aa	Nod2	ENSMUSG00000055994.16	ENSMUST00000054324.15	chr8	11	+	DEL	In_Frame	E_4	89397113.0	89397115.0	AGA	-	ENSMUST00000054324.15:c.2522_2524AGA>	K842del	89397113.0	89397115.0	AGA	-	ENSMUST00000054324.15:c.2522_2524AGA>	K842del	CLINVAR-H1771311	CLINVAR-H1771311-M01-V01	CLINVAR	1347089.0	False	False	False	False	False	14
NOD2	ENSG00000167207.7	ENST00000300589.2	chr16	12	+	True	50733729	50733730	AG	-	ENST00000300589.2:c.404_405AG>	H137Pfs*29	Frame_Shifting	E_2	DEL	True	2	Class 2: This mutation can be modeled, but the effect may not be consistent.	3aa	10aa	Nod2	ENSMUSG00000055994.16	ENSMUST00000054324.15	chr8	11	+	DEL	Frame_Shifting	E_1	89379823.0	89379824.0	AG	-	ENSMUST00000054324.15:c.323_324AG>	H110Pfs*31	89379823.0	89379824.0	AG	-	ENSMUST00000054324.15:c.323_324AG>	H110Pfs*31	CLINVAR-H1770762	CLINVAR-H1770762-M01-V01	CLINVAR	580170.0	False	False	False	False	False	13
NOD2	ENSG00000167207.7	ENST00000300589.2	chr16	12	+	True	50744683	50744683	C	-	ENST00000300589.2:c.861C>	L288Sfs*89	Frame_Shifting	E_4	DEL	True	2	Class 2: This mutation can be modeled, but the effect may not be consistent.	1aa	2aa	Nod2	ENSMUSG00000055994.16	ENSMUST00000054324.15	chr8	11	+	DEL	Frame_Shifting	E_3	89390540.0	89390540.0	C	-	ENSMUST00000054324.15:c.846C>	L283*	89390540.0	89390540.0	C	-	ENSMUST00000054324.15:c.846C>	L283*	CLINVAR-H1770867	CLINVAR-H1770867-M01-V01	CLINVAR	947507.0	False	False	False	False	False	3
NOD2	ENSG00000167207.7	ENST00000300589.2	chr16	12	+	True	50744725	50744725	G	-	ENST00000300589.2:c.903G>	G302Afs*75	Frame_Shifting	E_4	DEL	True	2	Class 2: This mutation can be modeled, but the effect may not be consistent.	5aa	15aa	Nod2	ENSMUSG00000055994.16	ENSMUST00000054324.15	chr8	11	+	DEL	Frame_Shifting	E_3	89390582.0	89390582.0	A	-	ENSMUST00000054324.15:c.888A>	G297Afs*44	89390582.0	89390582.0	A	-	ENSMUST00000054324.15:c.888A>	G297Afs*44	CLINVAR-H1770882	CLINVAR-H1770882-M01-V01	CLINVAR	1483902.0	False	False	False	False	False	20
NOD2	ENSG00000167207.7	ENST00000300589.2	chr16	12	+	True	50744801	50744802	TT	-	ENST00000300589.2:c.979_980TT>	F327Cfs*24	Frame_Shifting	E_4	DEL	True	2	Class 2: This mutation can be modeled, but the effect may not be consistent.	5aa	0aa	Nod2	ENSMUSG00000055994.16	ENSMUST00000054324.15	chr8	11	+	DEL	Frame_Shifting	E_3	89390658.0	89390659.0	TT	-	ENSMUST00000054324.15:c.964_965TT>	F322Hfs*24	89390658.0	89390659.0	TT	-	ENSMUST00000054324.15:c.964_965TT>	F322Hfs*24	CLINVAR-H1770899	CLINVAR-H1770899-M01-V01	CLINVAR	1921887.0	False	False	False	False	False	5
NOD2	ENSG00000167207.7	ENST00000300589.2	chr16	12	+	True	50744906	50744906	G	-	ENST00000300589.2:c.1084G>	D362Tfs*15	Frame_Shifting	E_4	DEL	True	2	Class 2: This mutation can be modeled, but the effect may not be consistent.	0aa	0aa	Nod2	ENSMUSG00000055994.16	ENSMUST00000054324.15	chr8	11	+	DEL	Frame_Shifting	E_3	89390760.0	89390760.0	G	-	ENSMUST00000054324.15:c.1066G>	D356Tfs*16	89390760.0	89390760.0	G	-	ENSMUST00000054324.15:c.1066G>	D356Tfs*16	CLINVAR-H1770925	CLINVAR-H1770925-M01-V01	CLINVAR	963246.0	False	False	False	False	False	0
NOD2	ENSG00000167207.7	ENST00000300589.2	chr16	12	+	True	50745481	50745481	G	-	ENST00000300589.2:c.1659G>	A554Lfs*209	Frame_Shifting	E_4	DEL	True	2	Class 2: This mutation can be modeled, but the effect may not be consistent.	0aa	2aa	Nod2	ENSMUSG00000055994.16	ENSMUST00000054324.15	chr8	11	+	DEL	Frame_Shifting	E_3	89391338.0	89391338.0	G	-	ENSMUST00000054324.15:c.1644G>	A549Lfs*7	89391338.0	89391338.0	G	-	ENSMUST00000054324.15:c.1644G>	A549Lfs*7	CLINVAR-H1771095	CLINVAR-H1771095-M01-V01	CLINVAR	1098656.0	False	False	False	False	False	2
NOD2	ENSG00000167207.7	ENST00000300589.2	chr16	12	+	True	50745826	50745826	G	-	ENST00000300589.2:c.2004G>	H669Tfs*94	Frame_Shifting	E_4	DEL	True	2	Class 2: This mutation can be modeled, but the effect may not be consistent.	8aa	15aa	Nod2	ENSMUSG00000055994.16	ENSMUST00000054324.15	chr8	11	+	DEL	Frame_Shifting	E_3	89391683.0	89391683.0	A	-	ENSMUST00000054324.15:c.1989A>	H664Tfs*10	89391683.0	89391683.0	A	-	ENSMUST00000054324.15:c.1989A>	H664Tfs*10	CLINVAR-H1771159	CLINVAR-H1771159-M01-V01	CLINVAR	863734.0	False	False	False	False	False	23
NOD2	ENSG00000167207.7	ENST00000300589.2	chr16	12	+	True	50745853	50745853	C	-	ENST00000300589.2:c.2031C>	L678Wfs*85	Frame_Shifting	E_4	DEL	True	2	Class 2: This mutation can be modeled, but the effect may not be consistent.	17aa	6aa	Nod2	ENSMUSG00000055994.16	ENSMUST00000054324.15	chr8	11	+	DEL	Frame_Shifting	E_3	89391710.0	89391710.0	C	-	ENSMUST00000054324.15:c.2016C>	L673*	89391710.0	89391710.0	C	-	ENSMUST00000054324.15:c.2016C>	L673*	CLINVAR-H1771169	CLINVAR-H1771169-M01-V01	CLINVAR	638429.0	False	False	False	False	False	23
NOD2	ENSG00000167207.7	ENST00000300589.2	chr16	12	+	True	50731176	50731176	G	-	ENST00000300589.2:c.22G>	A8Pfs*183	Frame_Shifting	E_1	DEL	False	4	Class 4: Mutated sequences are not identical.	0aa	0aa	Nod2	ENSMUSG00000055994.16	ENSMUST00000054324.15	chr8	11	+																CLINVAR-H1770665		CLINVAR	844966.0	False	False	False	False	False	0
NOD2	ENSG00000167207.7	ENST00000300589.2	chr16	12	+	True	50744617	50744617	G	-	ENST00000300589.2:c.795G>	A266Lfs*111	Frame_Shifting	E_4	DEL	False	4	Class 4: Mutated sequences are not identical.	0aa	0aa	Nod2	ENSMUSG00000055994.16	ENSMUST00000054324.15	chr8	11	+																CLINVAR-H1770853		CLINVAR	1386374.0	False	False	False	False	False	0
NOD2	ENSG00000167207.7	ENST00000300589.2	chr16	12	+	True	50745331	50745331	G	-	ENST00000300589.2:c.1509G>	S506Pfs*11	Frame_Shifting	E_4	DEL	False	4	Class 4: Mutated sequences are not identical.	0aa	0aa	Nod2	ENSMUSG00000055994.16	ENSMUST00000054324.15	chr8	11	+																CLINVAR-H1771051		CLINVAR	570310.0	False	False	False	False	False	0
NOD2	ENSG00000167207.7	ENST00000300589.2	chr16	12	+	True	50745399	50745399	C	-	ENST00000300589.2:c.1577C>	P528Qfs*235	Frame_Shifting	E_4	DEL	False	4	Class 4: Mutated sequences are not identical.	0aa	0aa	Nod2	ENSMUSG00000055994.16	ENSMUST00000054324.15	chr8	11	+																CLINVAR-H1771067		CLINVAR	1800735.0	False	False	False	False	False	0
NOD2	ENSG00000167207.7	ENST00000300589.2	chr16	12	+	True	50745490	50745495	GGGCCT	-	ENST00000300589.2:c.1668_1673GGGCCT>	G557_L558del	In_Frame	E_4	DEL	False	4	Class 4: Mutated sequences are not identical.	0aa	0aa	Nod2	ENSMUSG00000055994.16	ENSMUST00000054324.15	chr8	11	+																CLINVAR-H1771096		CLINVAR	97837.0	False	False	False	False	False	0
NOD2	ENSG00000167207.7	ENST00000300589.2	chr16	12	+	True	50745723	50745741	GGCCAGGCAACTCACCAAT	-	ENST00000300589.2:c.1901_1919GGCCAGGCAACTCACCAAT>	N637Sfs*120	Frame_Shifting	E_4	DEL	False	4	Class 4: Mutated sequences are not identical.	0aa	0aa	Nod2	ENSMUSG00000055994.16	ENSMUST00000054324.15	chr8	11	+																CLINVAR-H1771133		CLINVAR	859056.0	False	False	False	False	False	0
NOD2	ENSG00000167207.7	ENST00000300589.2	chr16	12	+	True	50733644	50733645	GC	AG	ENST00000300589.2:c.319_320GC>AG	A107S	Missense	E_2	DNP	True	0	Class 0: This mutation can be originally modeled.	0aa	0aa	Nod2	ENSMUSG00000055994.16	ENSMUST00000054324.15	chr8	11	+	DNP	Missense	E_1	89379735.0	89379736.0	GC	AG	ENSMUST00000054324.15:c.235_236GC>AG	A79S	89379735.0	89379736.0	GC	AG	ENSMUST00000054324.15:c.235_236GC>AG	A79S	CLINVAR-H1770739	CLINVAR-H1770739-M01-V01	CLINVAR	2128591.0	False	False	False	False	False	0
NOD2	ENSG00000167207.7	ENST00000300589.2	chr16	12	+	True	50733508	50733509	-	TCCTGGGAGGTCCTC	ENST00000300589.2:c.183_184>TCCTGGGAGGTCCTC	S62_W63insWEVLS	In_Frame	E_2	INS	True	0	Class 0: This mutation can be originally modeled.	4aa	1aa	Nod2	ENSMUSG00000055994.16	ENSMUST00000054324.15	chr8	11	+	INS	In_Frame	E_1	89379602.0	89379603.0	-	TCCTGGGAGGTCCTC	ENSMUST00000054324.15:c.102_103>TCCTGGGAGGTCCTC	S35_W36insWEVLS	89379602.0	89379603.0	-	TCCTGGGAGGTCCTC	ENSMUST00000054324.15:c.102_103>TCCTGGGAGGTCCTC	S35_W36insWEVLS	CLINVAR-H1770704	CLINVAR-H1770704-M01-V01	CLINVAR	1950971.0	False	False	False	False	False	5
NOD2	ENSG00000167207.7	ENST00000300589.2	chr16	12	+	True	50744768	50744769	-	G	ENST00000300589.2:c.946_947>G	A317Gfs*35	Frame_Shifting	E_4	INS	True	2	Class 2: This mutation can be modeled, but the effect may not be consistent.	20aa	0aa	Nod2	ENSMUSG00000055994.16	ENSMUST00000054324.15	chr8	11	+	INS	Frame_Shifting	E_3	89390625.0	89390626.0	-	G	ENSMUST00000054324.15:c.931_932>G	A312Gfs*35	89390625.0	89390626.0	-	G	ENSMUST00000054324.15:c.931_932>G	A312Gfs*35	CLINVAR-H1770891	CLINVAR-H1770891-M01-V01	CLINVAR	1471902.0	False	False	False	False	False	20
NOD2	ENSG00000167207.7	ENST00000300589.2	chr16	12	+	True	50750830	50750831	-	G	ENST00000300589.2:c.2575_2576>G	C859Wfs*7	Frame_Shifting	E_6	INS	True	2	Class 2: This mutation can be modeled, but the effect may not be consistent.	0aa	1aa	Nod2	ENSMUSG00000055994.16	ENSMUST00000054324.15	chr8	11	+	INS	Frame_Shifting	E_5	89397319.0	89397320.0	-	G	ENSMUST00000054324.15:c.2560_2561>G	C854Wfs*55	89397319.0	89397320.0	-	G	ENSMUST00000054324.15:c.2560_2561>G	C854Wfs*55	CLINVAR-H1771329	CLINVAR-H1771329-M01-V01	CLINVAR	524007.0	False	False	False	False	False	1
NOD2	ENSG00000167207.7	ENST00000300589.2	chr16	12	+	True	50763778	50763779	-	C	ENST00000300589.2:c.3016_3017>C	L1007Pfs*2	Frame_Shifting	E_11	INS	True	2	Class 2: This mutation can be modeled, but the effect may not be consistent.	7aa	1aa	Nod2	ENSMUSG00000055994.16	ENSMUST00000054324.15	chr8	11	+	INS	Frame_Shifting	E_10	89411123.0	89411124.0	-	C	ENSMUST00000054324.15:c.3001_3002>C	L1002Pfs*44	89411123.0	89411124.0	-	C	ENSMUST00000054324.15:c.3001_3002>C	L1002Pfs*44	CLINVAR-H1771456	CLINVAR-H1771456-M01-V01	CLINVAR	4691.0	False	False	False	False	False	8
NOD2	ENSG00000167207.7	ENST00000300589.2	chr16	12	+	True	50731196	50731197	-	AGAGCAAGT	ENST00000300589.2:c.42_43>AGAGCAAGT	R15_A16insASR	In_Frame	E_1	INS	False	4	Class 4: Mutated sequences are not identical.	0aa	0aa	Nod2	ENSMUSG00000055994.16	ENSMUST00000054324.15	chr8	11	+																CLINVAR-H1770671		CLINVAR	1507434.0	False	False	False	False	False	0
NOD2	ENSG00000167207.7	ENST00000300589.2	chr16	12	+	True	50745330	50745331	-	G	ENST00000300589.2:c.1508_1509>G	S506Vfs*75	Frame_Shifting	E_4	INS	False	4	Class 4: Mutated sequences are not identical.	0aa	0aa	Nod2	ENSMUSG00000055994.16	ENSMUST00000054324.15	chr8	11	+																CLINVAR-H1771050		CLINVAR	531603.0	False	False	False	False	False	0
NOD2	ENSG00000167207.7	ENST00000300589.2	chr16	12	+	True	50745398	50745399	-	C	ENST00000300589.2:c.1576_1577>C	D529Rfs*52	Frame_Shifting	E_4	INS	False	4	Class 4: Mutated sequences are not identical.	0aa	0aa	Nod2	ENSMUSG00000055994.16	ENSMUST00000054324.15	chr8	11	+																CLINVAR-H1771066		CLINVAR	631748.0	False	False	False	False	False	0
NOD2	ENSG00000167207.7	ENST00000300589.2	chr16	12	+	True	50766057	50766058	-	GCCCAT	ENST00000300589.2:c.327_328>GCCCAT		Non_Coding,3		INS	False	4	Class 4: Mutated sequences are not identical.	0aa	0aa	Nod2	ENSMUSG00000055994.16	ENSMUST00000054324.15	chr8	11	+																CLINVAR-H1771488		CLINVAR	319479.0	False	False	False	False	False	0
NOD2	ENSG00000167207.7	ENST00000300589.2	chr16	12	+	True	50733407	50733407	A	G	ENST00000300589.2:c.82A>G	M28V	Missense	E_2	SNP	True	0	Class 0: This mutation can be originally modeled.	0aa	4aa	Nod2	ENSMUSG00000055994.16	ENSMUST00000054324.15	chr8	11	+	SNP	Missense	E_1	89379501.0	89379501.0	A	G	ENSMUST00000054324.15:c.1A>G	M1V	89379501.0	89379501.0	A	G	ENSMUST00000054324.15:c.1A>G	M1V	CLINVAR-H1770684	CLINVAR-H1770684-M01-V01	CLINVAR	661861.0	False	False	False	False	False	4
NOD2	ENSG00000167207.7	ENST00000300589.2	chr16	12	+	True	50733414	50733414	C	T	ENST00000300589.2:c.89C>T	S30L	Missense	E_2	SNP	True	0	Class 0: This mutation can be originally modeled.	2aa	2aa	Nod2	ENSMUSG00000055994.16	ENSMUST00000054324.15	chr8	11	+	SNP	Missense	E_1	89379508.0	89379508.0	C	T	ENSMUST00000054324.15:c.8C>T	S3L	89379508.0	89379508.0	C	T	ENSMUST00000054324.15:c.8C>T	S3L	CLINVAR-H1770686	CLINVAR-H1770686-M01-V01	CLINVAR	1694122.0	False	False	False	False	False	4
NOD2	ENSG00000167207.7	ENST00000300589.2	chr16	12	+	True	50733415	50733415	G	A	ENST00000300589.2:c.90G>A	S30delinsS	Silent	E_2	SNP	True	0	Class 0: This mutation can be originally modeled.	2aa	2aa	Nod2	ENSMUSG00000055994.16	ENSMUST00000054324.15	chr8	11	+	SNP	Silent	E_1	89379509.0	89379509.0	A	A	ENSMUST00000054324.15:c.9A>A	S3delinsS	89379509.0	89379509.0	A	A	ENSMUST00000054324.15:c.9A>A	S3delinsS	CLINVAR-H1770687	CLINVAR-H1770687-M01-V01	CLINVAR	752528.0	False	False	False	False	False	4
NOD2	ENSG00000167207.7	ENST00000300589.2	chr16	12	+	True	50733415	50733415	G	T	ENST00000300589.2:c.90G>T	S30delinsS	Silent	E_2	SNP	True	0	Class 0: This mutation can be originally modeled.	2aa	2aa	Nod2	ENSMUSG00000055994.16	ENSMUST00000054324.15	chr8	11	+	SNP	Silent	E_1	89379509.0	89379509.0	A	T	ENSMUST00000054324.15:c.9A>T	S3delinsS	89379509.0	89379509.0	A	T	ENSMUST00000054324.15:c.9A>T	S3delinsS	CLINVAR-H1770688	CLINVAR-H1770688-M01-V01	CLINVAR	1565405.0	False	False	False	False	False	4
NOD2	ENSG00000167207.7	ENST00000300589.2	chr16	12	+	True	50733428	50733428	C	T	ENST00000300589.2:c.103C>T	Q35*	Nonsense	E_2	SNP	True	0	Class 0: This mutation can be originally modeled.	1aa	7aa	Nod2	ENSMUSG00000055994.16	ENSMUST00000054324.15	chr8	11	+	SNP	Nonsense	E_1	89379522.0	89379522.0	C	T	ENSMUST00000054324.15:c.22C>T	Q8*	89379522.0	89379522.0	C	T	ENSMUST00000054324.15:c.22C>T	Q8*	CLINVAR-H1770689	CLINVAR-H1770689-M01-V01	CLINVAR	581748.0	False	False	False	False	False	8
NOD2	ENSG00000167207.7	ENST00000300589.2	chr16	12	+	True	50733437	50733437	A	G	ENST00000300589.2:c.112A>G	R38G	Missense	E_2	SNP	True	0	Class 0: This mutation can be originally modeled.	4aa	4aa	Nod2	ENSMUSG00000055994.16	ENSMUST00000054324.15	chr8	11	+	SNP	Missense	E_1	89379531.0	89379531.0	A	G	ENSMUST00000054324.15:c.31A>G	R11G	89379531.0	89379531.0	A	G	ENSMUST00000054324.15:c.31A>G	R11G	CLINVAR-H1770690	CLINVAR-H1770690-M01-V01	CLINVAR	1026696.0	False	False	False	False	False	8
NOD2	ENSG00000167207.7	ENST00000300589.2	chr16	12	+	True	50733438	50733438	G	T	ENST00000300589.2:c.113G>T	R38M	Missense	E_2	SNP	True	0	Class 0: This mutation can be originally modeled.	4aa	4aa	Nod2	ENSMUSG00000055994.16	ENSMUST00000054324.15	chr8	11	+	SNP	Missense	E_1	89379532.0	89379532.0	G	T	ENSMUST00000054324.15:c.32G>T	R11M	89379532.0	89379532.0	G	T	ENSMUST00000054324.15:c.32G>T	R11M	CLINVAR-H1770691	CLINVAR-H1770691-M01-V01	CLINVAR	97821.0	False	False	False	False	False	8
NOD2	ENSG00000167207.7	ENST00000300589.2	chr16	12	+	True	50733441	50733441	G	A	ENST00000300589.2:c.116G>A	S39N	Missense	E_2	SNP	True	0	Class 0: This mutation can be originally modeled.	5aa	3aa	Nod2	ENSMUSG00000055994.16	ENSMUST00000054324.15	chr8	11	+	SNP	Missense	E_1	89379535.0	89379535.0	G	A	ENSMUST00000054324.15:c.35G>A	S12N	89379535.0	89379535.0	G	A	ENSMUST00000054324.15:c.35G>A	S12N	CLINVAR-H1770692	CLINVAR-H1770692-M01-V01	CLINVAR	1479088.0	False	False	False	False	False	8
NOD2	ENSG00000167207.7	ENST00000300589.2	chr16	12	+	True	50733445	50733445	G	A	ENST00000300589.2:c.120G>A	Q40delinsQ	Silent	E_2	SNP	True	0	Class 0: This mutation can be originally modeled.	6aa	2aa	Nod2	ENSMUSG00000055994.16	ENSMUST00000054324.15	chr8	11	+	SNP	Silent	E_1	89379539.0	89379539.0	G	A	ENSMUST00000054324.15:c.39G>A	Q13delinsQ	89379539.0	89379539.0	G	A	ENSMUST00000054324.15:c.39G>A	Q13delinsQ	CLINVAR-H1770693	CLINVAR-H1770693-M01-V01	CLINVAR	1982534.0	False	False	False	False	False	8
NOD2	ENSG00000167207.7	ENST00000300589.2	chr16	12	+	True	50733446	50733446	C	G	ENST00000300589.2:c.121C>G	L41V	Missense	E_2	SNP	True	0	Class 0: This mutation can be originally modeled.	7aa	1aa	Nod2	ENSMUSG00000055994.16	ENSMUST00000054324.15	chr8	11	+	SNP	Missense	E_1	89379540.0	89379540.0	C	G	ENSMUST00000054324.15:c.40C>G	L14V	89379540.0	89379540.0	C	G	ENSMUST00000054324.15:c.40C>G	L14V	CLINVAR-H1770694	CLINVAR-H1770694-M01-V01	CLINVAR	1055441.0	False	False	False	False	False	8
NOD2	ENSG00000167207.7	ENST00000300589.2	chr16	12	+	True	50733448	50733448	G	C	ENST00000300589.2:c.123G>C	L41delinsL	Silent	E_2	SNP	True	0	Class 0: This mutation can be originally modeled.	7aa	1aa	Nod2	ENSMUSG00000055994.16	ENSMUST00000054324.15	chr8	11	+	SNP	Silent	E_1	89379542.0	89379542.0	G	C	ENSMUST00000054324.15:c.42G>C	L14delinsL	89379542.0	89379542.0	G	C	ENSMUST00000054324.15:c.42G>C	L14delinsL	CLINVAR-H1770695	CLINVAR-H1770695-M01-V01	CLINVAR	1131960.0	False	False	False	False	False	8
NOD2	ENSG00000167207.7	ENST00000300589.2	chr16	12	+	True	50733449	50733449	G	C	ENST00000300589.2:c.124G>C	V42L	Missense	E_2	SNP	True	0	Class 0: This mutation can be originally modeled.	8aa	0aa	Nod2	ENSMUSG00000055994.16	ENSMUST00000054324.15	chr8	11	+	SNP	Missense	E_1	89379543.0	89379543.0	G	C	ENSMUST00000054324.15:c.43G>C	V15L	89379543.0	89379543.0	G	C	ENSMUST00000054324.15:c.43G>C	V15L	CLINVAR-H1770696	CLINVAR-H1770696-M01-V01	CLINVAR	971033.0	False	False	False	False	False	8
NOD2	ENSG00000167207.7	ENST00000300589.2	chr16	12	+	True	50733451	50733451	C	T	ENST00000300589.2:c.126C>T	V42delinsV	Silent	E_2	SNP	True	0	Class 0: This mutation can be originally modeled.	8aa	0aa	Nod2	ENSMUSG00000055994.16	ENSMUST00000054324.15	chr8	11	+	SNP	Silent	E_1	89379545.0	89379545.0	G	T	ENSMUST00000054324.15:c.45G>T	V15delinsV	89379545.0	89379545.0	G	T	ENSMUST00000054324.15:c.45G>T	V15delinsV	CLINVAR-H1770697	CLINVAR-H1770697-M01-V01	CLINVAR	531611.0	False	False	False	False	False	8
NOD2	ENSG00000167207.7	ENST00000300589.2	chr16	12	+	True	50733456	50733456	T	A	ENST00000300589.2:c.131T>A	L44Q	Missense	E_2	SNP	True	0	Class 0: This mutation can be originally modeled.	0aa	1aa	Nod2	ENSMUSG00000055994.16	ENSMUST00000054324.15	chr8	11	+	SNP	Missense	E_1	89379550.0	89379550.0	T	A	ENSMUST00000054324.15:c.50T>A	L17Q	89379550.0	89379550.0	T	A	ENSMUST00000054324.15:c.50T>A	L17Q	CLINVAR-H1770699	CLINVAR-H1770699-M01-V01	CLINVAR	655642.0	False	False	False	False	False	1
NOD2	ENSG00000167207.7	ENST00000300589.2	chr16	12	+	True	50733465	50733465	C	T	ENST00000300589.2:c.140C>T	S47L	Missense	E_2	SNP	True	0	Class 0: This mutation can be originally modeled.	0aa	8aa	Nod2	ENSMUSG00000055994.16	ENSMUST00000054324.15	chr8	11	+	SNP	Missense	E_1	89379559.0	89379559.0	C	T	ENSMUST00000054324.15:c.59C>T	S20L	89379559.0	89379559.0	C	T	ENSMUST00000054324.15:c.59C>T	S20L	CLINVAR-H1770700	CLINVAR-H1770700-M01-V01	CLINVAR	319424.0	False	False	False	False	False	8
NOD2	ENSG00000167207.7	ENST00000300589.2	chr16	12	+	True	50733468	50733468	G	C	ENST00000300589.2:c.143G>C	G48A	Missense	E_2	SNP	True	0	Class 0: This mutation can be originally modeled.	1aa	7aa	Nod2	ENSMUSG00000055994.16	ENSMUST00000054324.15	chr8	11	+	SNP	Missense	E_1	89379562.0	89379562.0	G	C	ENSMUST00000054324.15:c.62G>C	G21A	89379562.0	89379562.0	G	C	ENSMUST00000054324.15:c.62G>C	G21A	CLINVAR-H1770701	CLINVAR-H1770701-M01-V01	CLINVAR	1500548.0	False	False	False	False	False	8
NOD2	ENSG00000167207.7	ENST00000300589.2	chr16	12	+	True	50733484	50733484	C	T	ENST00000300589.2:c.159C>T	F53delinsF	Silent	E_2	SNP	True	0	Class 0: This mutation can be originally modeled.	6aa	2aa	Nod2	ENSMUSG00000055994.16	ENSMUST00000054324.15	chr8	11	+	SNP	Silent	E_1	89379578.0	89379578.0	T	T	ENSMUST00000054324.15:c.78T>T	F26delinsF	89379578.0	89379578.0	T	T	ENSMUST00000054324.15:c.78T>T	F26delinsF	CLINVAR-H1770703	CLINVAR-H1770703-M01-V01	CLINVAR	1110871.0	False	False	False	False	False	8
NOD2	ENSG00000167207.7	ENST00000300589.2	chr16	12	+	True	50733513	50733513	G	A	ENST00000300589.2:c.188G>A	W63*	Nonsense	E_2	SNP	True	0	Class 0: This mutation can be originally modeled.	6aa	0aa	Nod2	ENSMUSG00000055994.16	ENSMUST00000054324.15	chr8	11	+	SNP	Nonsense	E_1	89379607.0	89379607.0	G	A	ENSMUST00000054324.15:c.107G>A	W36*	89379607.0	89379607.0	G	A	ENSMUST00000054324.15:c.107G>A	W36*	CLINVAR-H1770705	CLINVAR-H1770705-M01-V01	CLINVAR	2034284.0	False	False	False	False	False	6
NOD2	ENSG00000167207.7	ENST00000300589.2	chr16	12	+	True	50733519	50733519	T	C	ENST00000300589.2:c.194T>C	V65A	Missense	E_2	SNP	True	0	Class 0: This mutation can be originally modeled.	0aa	2aa	Nod2	ENSMUSG00000055994.16	ENSMUST00000054324.15	chr8	11	+	SNP	Missense	E_1	89379613.0	89379613.0	T	C	ENSMUST00000054324.15:c.113T>C	V38A	89379613.0	89379613.0	T	C	ENSMUST00000054324.15:c.113T>C	V38A	CLINVAR-H1770706	CLINVAR-H1770706-M01-V01	CLINVAR	2120466.0	False	False	False	False	False	2
NOD2	ENSG00000167207.7	ENST00000300589.2	chr16	12	+	True	50733524	50733524	T	C	ENST00000300589.2:c.199T>C	S67P	Missense	E_2	SNP	True	0	Class 0: This mutation can be originally modeled.	2aa	0aa	Nod2	ENSMUSG00000055994.16	ENSMUST00000054324.15	chr8	11	+	SNP	Missense	E_1	89379618.0	89379618.0	T	C	ENSMUST00000054324.15:c.118T>C	S40P	89379618.0	89379618.0	T	C	ENSMUST00000054324.15:c.118T>C	S40P	CLINVAR-H1770707	CLINVAR-H1770707-M01-V01	CLINVAR	1679256.0	False	False	False	False	False	2
NOD2	ENSG00000167207.7	ENST00000300589.2	chr16	12	+	True	50733525	50733525	C	G	ENST00000300589.2:c.200C>G	S67C	Missense	E_2	SNP	True	0	Class 0: This mutation can be originally modeled.	2aa	0aa	Nod2	ENSMUSG00000055994.16	ENSMUST00000054324.15	chr8	11	+	SNP	Missense	E_1	89379619.0	89379619.0	C	G	ENSMUST00000054324.15:c.119C>G	S40C	89379619.0	89379619.0	C	G	ENSMUST00000054324.15:c.119C>G	S40C	CLINVAR-H1770708	CLINVAR-H1770708-M01-V01	CLINVAR	663514.0	False	False	False	False	False	2
NOD2	ENSG00000167207.7	ENST00000300589.2	chr16	12	+	True	50733538	50733538	C	T	ENST00000300589.2:c.213C>T	Y71delinsY	Silent	E_2	SNP	True	0	Class 0: This mutation can be originally modeled.	2aa	2aa	Nod2	ENSMUSG00000055994.16	ENSMUST00000054324.15	chr8	11	+	SNP	Silent	E_1	89379632.0	89379632.0	T	T	ENSMUST00000054324.15:c.132T>T	Y44delinsY	89379632.0	89379632.0	T	T	ENSMUST00000054324.15:c.132T>T	Y44delinsY	CLINVAR-H1770709	CLINVAR-H1770709-M01-V01	CLINVAR	1155347.0	False	False	False	False	False	4
NOD2	ENSG00000167207.7	ENST00000300589.2	chr16	12	+	True	50733539	50733539	G	A	ENST00000300589.2:c.214G>A	E72K	Missense	E_2	SNP	True	0	Class 0: This mutation can be originally modeled.	3aa	1aa	Nod2	ENSMUSG00000055994.16	ENSMUST00000054324.15	chr8	11	+	SNP	Missense	E_1	89379633.0	89379633.0	G	A	ENSMUST00000054324.15:c.133G>A	E45K	89379633.0	89379633.0	G	A	ENSMUST00000054324.15:c.133G>A	E45K	CLINVAR-H1770710	CLINVAR-H1770710-M01-V01	CLINVAR	966699.0	False	False	False	False	False	4
NOD2	ENSG00000167207.7	ENST00000300589.2	chr16	12	+	True	50733540	50733540	A	G	ENST00000300589.2:c.215A>G	E72G	Missense	E_2	SNP	True	0	Class 0: This mutation can be originally modeled.	3aa	1aa	Nod2	ENSMUSG00000055994.16	ENSMUST00000054324.15	chr8	11	+	SNP	Missense	E_1	89379634.0	89379634.0	A	G	ENSMUST00000054324.15:c.134A>G	E45G	89379634.0	89379634.0	A	G	ENSMUST00000054324.15:c.134A>G	E45G	CLINVAR-H1770711	CLINVAR-H1770711-M01-V01	CLINVAR	1371528.0	False	False	False	False	False	4
NOD2	ENSG00000167207.7	ENST00000300589.2	chr16	12	+	True	50733560	50733560	C	T	ENST00000300589.2:c.235C>T	Q79*	Nonsense	E_2	SNP	True	0	Class 0: This mutation can be originally modeled.	1aa	4aa	Nod2	ENSMUSG00000055994.16	ENSMUST00000054324.15	chr8	11	+	SNP	Nonsense	E_1	89379654.0	89379654.0	C	T	ENSMUST00000054324.15:c.154C>T	Q52*	89379654.0	89379654.0	C	T	ENSMUST00000054324.15:c.154C>T	Q52*	CLINVAR-H1770712	CLINVAR-H1770712-M01-V01	CLINVAR	2060205.0	False	False	False	False	False	5
NOD2	ENSG00000167207.7	ENST00000300589.2	chr16	12	+	True	50733563	50733563	C	A	ENST00000300589.2:c.238C>A	P80T	Missense	E_2	SNP	True	0	Class 0: This mutation can be originally modeled.	2aa	3aa	Nod2	ENSMUSG00000055994.16	ENSMUST00000054324.15	chr8	11	+	SNP	Missense	E_1	89379657.0	89379657.0	C	A	ENSMUST00000054324.15:c.157C>A	P53T	89379657.0	89379657.0	C	A	ENSMUST00000054324.15:c.157C>A	P53T	CLINVAR-H1770713	CLINVAR-H1770713-M01-V01	CLINVAR	1908341.0	False	False	False	False	False	5
NOD2	ENSG00000167207.7	ENST00000300589.2	chr16	12	+	True	50733565	50733565	T	C	ENST00000300589.2:c.240T>C	P80delinsP	Silent	E_2	SNP	True	0	Class 0: This mutation can be originally modeled.	2aa	3aa	Nod2	ENSMUSG00000055994.16	ENSMUST00000054324.15	chr8	11	+	SNP	Silent	E_1	89379659.0	89379659.0	T	C	ENSMUST00000054324.15:c.159T>C	P53delinsP	89379659.0	89379659.0	T	C	ENSMUST00000054324.15:c.159T>C	P53delinsP	CLINVAR-H1770714	CLINVAR-H1770714-M01-V01	CLINVAR	1973669.0	False	False	False	False	False	5
NOD2	ENSG00000167207.7	ENST00000300589.2	chr16	12	+	True	50733566	50733566	C	G	ENST00000300589.2:c.241C>G	L81V	Missense	E_2	SNP	True	0	Class 0: This mutation can be originally modeled.	3aa	2aa	Nod2	ENSMUSG00000055994.16	ENSMUST00000054324.15	chr8	11	+	SNP	Missense	E_1	89379660.0	89379660.0	C	G	ENSMUST00000054324.15:c.160C>G	L54V	89379660.0	89379660.0	C	G	ENSMUST00000054324.15:c.160C>G	L54V	CLINVAR-H1770715	CLINVAR-H1770715-M01-V01	CLINVAR	267320.0	False	False	False	False	False	5
NOD2	ENSG00000167207.7	ENST00000300589.2	chr16	12	+	True	50733568	50733568	C	T	ENST00000300589.2:c.243C>T	L81delinsL	Silent	E_2	SNP	True	0	Class 0: This mutation can be originally modeled.	3aa	2aa	Nod2	ENSMUSG00000055994.16	ENSMUST00000054324.15	chr8	11	+	SNP	Silent	E_1	89379662.0	89379662.0	C	T	ENSMUST00000054324.15:c.162C>T	L54delinsL	89379662.0	89379662.0	C	T	ENSMUST00000054324.15:c.162C>T	L54delinsL	CLINVAR-H1770716	CLINVAR-H1770716-M01-V01	CLINVAR	1648109.0	False	False	False	False	False	5
NOD2	ENSG00000167207.7	ENST00000300589.2	chr16	12	+	True	50733574	50733574	C	T	ENST00000300589.2:c.249C>T	H83delinsH	Silent	E_2	SNP	True	0	Class 0: This mutation can be originally modeled.	5aa	0aa	Nod2	ENSMUSG00000055994.16	ENSMUST00000054324.15	chr8	11	+	SNP	Silent	E_1	89379668.0	89379668.0	T	T	ENSMUST00000054324.15:c.168T>T	H56delinsH	89379668.0	89379668.0	T	T	ENSMUST00000054324.15:c.168T>T	H56delinsH	CLINVAR-H1770717	CLINVAR-H1770717-M01-V01	CLINVAR	1623222.0	False	False	False	False	False	5
NOD2	ENSG00000167207.7	ENST00000300589.2	chr16	12	+	True	50733581	50733581	A	G	ENST00000300589.2:c.256A>G	R86G	Missense	E_2	SNP	True	0	Class 0: This mutation can be originally modeled.	1aa	10aa	Nod2	ENSMUSG00000055994.16	ENSMUST00000054324.15	chr8	11	+	SNP	Missense	E_1	89379675.0	89379675.0	A	G	ENSMUST00000054324.15:c.175A>G	R59G	89379675.0	89379675.0	A	G	ENSMUST00000054324.15:c.175A>G	R59G	CLINVAR-H1770718	CLINVAR-H1770718-M01-V01	CLINVAR	2016062.0	False	False	False	False	False	11
NOD2	ENSG00000167207.7	ENST00000300589.2	chr16	12	+	True	50733584	50733584	C	T	ENST00000300589.2:c.259C>T	R87C	Missense	E_2	SNP	True	0	Class 0: This mutation can be originally modeled.	2aa	9aa	Nod2	ENSMUSG00000055994.16	ENSMUST00000054324.15	chr8	11	+	SNP	Missense	E_1	89379678.0	89379678.0	C	T	ENSMUST00000054324.15:c.178C>T	R60C	89379678.0	89379678.0	C	T	ENSMUST00000054324.15:c.178C>T	R60C	CLINVAR-H1770719	CLINVAR-H1770719-M01-V01	CLINVAR	576113.0	False	False	False	False	False	11
NOD2	ENSG00000167207.7	ENST00000300589.2	chr16	12	+	True	50733585	50733585	G	A	ENST00000300589.2:c.260G>A	R87H	Missense	E_2	SNP	True	0	Class 0: This mutation can be originally modeled.	2aa	9aa	Nod2	ENSMUSG00000055994.16	ENSMUST00000054324.15	chr8	11	+	SNP	Missense	E_1	89379679.0	89379679.0	G	A	ENSMUST00000054324.15:c.179G>A	R60H	89379679.0	89379679.0	G	A	ENSMUST00000054324.15:c.179G>A	R60H	CLINVAR-H1770720	CLINVAR-H1770720-M01-V01	CLINVAR	1421308.0	False	False	False	False	False	11
NOD2	ENSG00000167207.7	ENST00000300589.2	chr16	12	+	True	50733591	50733591	T	A	ENST00000300589.2:c.266T>A	L89Q	Missense	E_2	SNP	True	0	Class 0: This mutation can be originally modeled.	4aa	7aa	Nod2	ENSMUSG00000055994.16	ENSMUST00000054324.15	chr8	11	+	SNP	Missense	E_1	89379685.0	89379685.0	T	A	ENSMUST00000054324.15:c.185T>A	L62Q	89379685.0	89379685.0	T	A	ENSMUST00000054324.15:c.185T>A	L62Q	CLINVAR-H1770721	CLINVAR-H1770721-M01-V01	CLINVAR	1403506.0	False	False	False	False	False	11
NOD2	ENSG00000167207.7	ENST00000300589.2	chr16	12	+	True	50733592	50733592	G	A	ENST00000300589.2:c.267G>A	L89delinsL	Silent	E_2	SNP	True	0	Class 0: This mutation can be originally modeled.	4aa	7aa	Nod2	ENSMUSG00000055994.16	ENSMUST00000054324.15	chr8	11	+	SNP	Silent	E_1	89379686.0	89379686.0	G	A	ENSMUST00000054324.15:c.186G>A	L62delinsL	89379686.0	89379686.0	G	A	ENSMUST00000054324.15:c.186G>A	L62delinsL	CLINVAR-H1770722	CLINVAR-H1770722-M01-V01	CLINVAR	1471086.0	False	False	False	False	False	11
NOD2	ENSG00000167207.7	ENST00000300589.2	chr16	12	+	True	50733594	50733594	A	T	ENST00000300589.2:c.269A>T	D90V	Missense	E_2	SNP	True	0	Class 0: This mutation can be originally modeled.	5aa	6aa	Nod2	ENSMUSG00000055994.16	ENSMUST00000054324.15	chr8	11	+	SNP	Missense	E_1	89379688.0	89379688.0	A	T	ENSMUST00000054324.15:c.188A>T	D63V	89379688.0	89379688.0	A	T	ENSMUST00000054324.15:c.188A>T	D63V	CLINVAR-H1770723	CLINVAR-H1770723-M01-V01	CLINVAR	1441179.0	False	False	False	False	False	11
NOD2	ENSG00000167207.7	ENST00000300589.2	chr16	12	+	True	50733595	50733595	C	T	ENST00000300589.2:c.270C>T	D90delinsD	Silent	E_2	SNP	True	0	Class 0: This mutation can be originally modeled.	5aa	6aa	Nod2	ENSMUSG00000055994.16	ENSMUST00000054324.15	chr8	11	+	SNP	Silent	E_1	89379689.0	89379689.0	C	T	ENSMUST00000054324.15:c.189C>T	D63delinsD	89379689.0	89379689.0	C	T	ENSMUST00000054324.15:c.189C>T	D63delinsD	CLINVAR-H1770724	CLINVAR-H1770724-M01-V01	CLINVAR	1138028.0	False	False	False	False	False	11
NOD2	ENSG00000167207.7	ENST00000300589.2	chr16	12	+	True	50733598	50733598	C	T	ENST00000300589.2:c.273C>T	T91delinsT	Silent	E_2	SNP	True	0	Class 0: This mutation can be originally modeled.	6aa	5aa	Nod2	ENSMUSG00000055994.16	ENSMUST00000054324.15	chr8	11	+	SNP	Silent	E_1	89379692.0	89379692.0	A	T	ENSMUST00000054324.15:c.192A>T	T64delinsT	89379692.0	89379692.0	A	T	ENSMUST00000054324.15:c.192A>T	T64delinsT	CLINVAR-H1770725	CLINVAR-H1770725-M01-V01	CLINVAR	745485.0	False	False	False	False	False	11
NOD2	ENSG00000167207.7	ENST00000300589.2	chr16	12	+	True	50733599	50733599	G	A	ENST00000300589.2:c.274G>A	V92I	Missense	E_2	SNP	True	0	Class 0: This mutation can be originally modeled.	7aa	4aa	Nod2	ENSMUSG00000055994.16	ENSMUST00000054324.15	chr8	11	+	SNP	Missense	E_1	89379693.0	89379693.0	G	A	ENSMUST00000054324.15:c.193G>A	V65I	89379693.0	89379693.0	G	A	ENSMUST00000054324.15:c.193G>A	V65I	CLINVAR-H1770726	CLINVAR-H1770726-M01-V01	CLINVAR	319425.0	False	False	False	False	False	11
NOD2	ENSG00000167207.7	ENST00000300589.2	chr16	12	+	True	50733599	50733599	G	T	ENST00000300589.2:c.274G>T	V92F	Missense	E_2	SNP	True	0	Class 0: This mutation can be originally modeled.	7aa	4aa	Nod2	ENSMUSG00000055994.16	ENSMUST00000054324.15	chr8	11	+	SNP	Missense	E_1	89379693.0	89379693.0	G	T	ENSMUST00000054324.15:c.193G>T	V65F	89379693.0	89379693.0	G	T	ENSMUST00000054324.15:c.193G>T	V65F	CLINVAR-H1770727	CLINVAR-H1770727-M01-V01	CLINVAR	660017.0	False	False	False	False	False	11
NOD2	ENSG00000167207.7	ENST00000300589.2	chr16	12	+	True	50733604	50733604	G	A	ENST00000300589.2:c.279G>A	W93*	Nonsense	E_2	SNP	True	0	Class 0: This mutation can be originally modeled.	8aa	3aa	Nod2	ENSMUSG00000055994.16	ENSMUST00000054324.15	chr8	11	+	SNP	Nonsense	E_1	89379698.0	89379698.0	G	A	ENSMUST00000054324.15:c.198G>A	W66*	89379698.0	89379698.0	G	A	ENSMUST00000054324.15:c.198G>A	W66*	CLINVAR-H1770728	CLINVAR-H1770728-M01-V01	CLINVAR	631747.0	False	False	False	False	False	11
NOD2	ENSG00000167207.7	ENST00000300589.2	chr16	12	+	True	50733608	50733608	A	G	ENST00000300589.2:c.283A>G	K95E	Missense	E_2	SNP	True	0	Class 0: This mutation can be originally modeled.	10aa	1aa	Nod2	ENSMUSG00000055994.16	ENSMUST00000054324.15	chr8	11	+	SNP	Missense	E_1	89379702.0	89379702.0	A	G	ENSMUST00000054324.15:c.202A>G	K68E	89379702.0	89379702.0	A	G	ENSMUST00000054324.15:c.202A>G	K68E	CLINVAR-H1770729	CLINVAR-H1770729-M01-V01	CLINVAR	1466097.0	False	False	False	False	False	11
NOD2	ENSG00000167207.7	ENST00000300589.2	chr16	12	+	True	50733626	50733626	C	G	ENST00000300589.2:c.301C>G	Q101E	Missense	E_2	SNP	True	0	Class 0: This mutation can be originally modeled.	1aa	2aa	Nod2	ENSMUSG00000055994.16	ENSMUST00000054324.15	chr8	11	+	SNP	Missense	E_1	89379720.0	89379720.0	C	G	ENSMUST00000054324.15:c.220C>G	Q74E	89379720.0	89379720.0	C	G	ENSMUST00000054324.15:c.220C>G	Q74E	CLINVAR-H1770732	CLINVAR-H1770732-M01-V01	CLINVAR	1349894.0	False	False	False	False	False	3
NOD2	ENSG00000167207.7	ENST00000300589.2	chr16	12	+	True	50733649	50733649	A	G	ENST00000300589.2:c.324A>G	Q108delinsQ	Silent	E_2	SNP	True	0	Class 0: This mutation can be originally modeled.	0aa	4aa	Nod2	ENSMUSG00000055994.16	ENSMUST00000054324.15	chr8	11	+	SNP	Silent	E_1	89379743.0	89379743.0	G	G	ENSMUST00000054324.15:c.243G>G	Q81delinsQ	89379743.0	89379743.0	G	G	ENSMUST00000054324.15:c.243G>G	Q81delinsQ	CLINVAR-H1770740	CLINVAR-H1770740-M01-V01	CLINVAR	2415709.0	False	False	False	False	False	4
NOD2	ENSG00000167207.7	ENST00000300589.2	chr16	12	+	True	50733653	50733653	G	A	ENST00000300589.2:c.328G>A	A110T	Missense	E_2	SNP	True	0	Class 0: This mutation can be originally modeled.	2aa	2aa	Nod2	ENSMUSG00000055994.16	ENSMUST00000054324.15	chr8	11	+	SNP	Missense	E_1	89379747.0	89379747.0	G	A	ENSMUST00000054324.15:c.247G>A	A83T	89379747.0	89379747.0	G	A	ENSMUST00000054324.15:c.247G>A	A83T	CLINVAR-H1770741	CLINVAR-H1770741-M01-V01	CLINVAR	886097.0	False	False	False	False	False	4
NOD2	ENSG00000167207.7	ENST00000300589.2	chr16	12	+	True	50733657	50733657	A	G	ENST00000300589.2:c.332A>G	Q111R	Missense	E_2	SNP	True	0	Class 0: This mutation can be originally modeled.	3aa	1aa	Nod2	ENSMUSG00000055994.16	ENSMUST00000054324.15	chr8	11	+	SNP	Missense	E_1	89379751.0	89379751.0	A	G	ENSMUST00000054324.15:c.251A>G	Q84R	89379751.0	89379751.0	A	G	ENSMUST00000054324.15:c.251A>G	Q84R	CLINVAR-H1770742	CLINVAR-H1770742-M01-V01	CLINVAR	1694112.0	False	False	False	False	False	4
NOD2	ENSG00000167207.7	ENST00000300589.2	chr16	12	+	True	50733661	50733661	C	A	ENST00000300589.2:c.336C>A	A112delinsA	Silent	E_2	SNP	True	0	Class 0: This mutation can be originally modeled.	4aa	0aa	Nod2	ENSMUSG00000055994.16	ENSMUST00000054324.15	chr8	11	+	SNP	Silent	E_1	89379755.0	89379755.0	C	A	ENSMUST00000054324.15:c.255C>A	A85delinsA	89379755.0	89379755.0	C	A	ENSMUST00000054324.15:c.255C>A	A85delinsA	CLINVAR-H1770743	CLINVAR-H1770743-M01-V01	CLINVAR	753452.0	False	False	False	False	False	4
NOD2	ENSG00000167207.7	ENST00000300589.2	chr16	12	+	True	50733661	50733661	C	T	ENST00000300589.2:c.336C>T	A112delinsA	Silent	E_2	SNP	True	0	Class 0: This mutation can be originally modeled.	4aa	0aa	Nod2	ENSMUSG00000055994.16	ENSMUST00000054324.15	chr8	11	+	SNP	Silent	E_1	89379755.0	89379755.0	C	T	ENSMUST00000054324.15:c.255C>T	A85delinsA	89379755.0	89379755.0	C	T	ENSMUST00000054324.15:c.255C>T	A85delinsA	CLINVAR-H1770744	CLINVAR-H1770744-M01-V01	CLINVAR	1142940.0	False	False	False	False	False	4
NOD2	ENSG00000167207.7	ENST00000300589.2	chr16	12	+	True	50733684	50733684	A	G	ENST00000300589.2:c.359A>G	H120R	Missense	E_2	SNP	True	0	Class 0: This mutation can be originally modeled.	0aa	0aa	Nod2	ENSMUSG00000055994.16	ENSMUST00000054324.15	chr8	11	+	SNP	Missense	E_1	89379763.0	89379763.0	A	G	ENSMUST00000054324.15:c.263A>G	H88R	89379763.0	89379763.0	A	G	ENSMUST00000054324.15:c.263A>G	H88R	CLINVAR-H1770751	CLINVAR-H1770751-M01-V01	CLINVAR	1474765.0	False	False	False	False	False	0
NOD2	ENSG00000167207.7	ENST00000300589.2	chr16	12	+	True	50733701	50733701	C	G	ENST00000300589.2:c.376C>G	H126D	Missense	E_2	SNP	True	0	Class 0: This mutation can be originally modeled.	0aa	4aa	Nod2	ENSMUSG00000055994.16	ENSMUST00000054324.15	chr8	11	+	SNP	Missense	E_1	89379795.0	89379795.0	C	G	ENSMUST00000054324.15:c.295C>G	H99D	89379795.0	89379795.0	C	G	ENSMUST00000054324.15:c.295C>G	H99D	CLINVAR-H1770755	CLINVAR-H1770755-M01-V01	CLINVAR	859623.0	False	False	False	False	False	4
NOD2	ENSG00000167207.7	ENST00000300589.2	chr16	12	+	True	50733706	50733706	G	A	ENST00000300589.2:c.381G>A	S127delinsS	Silent	E_2	SNP	True	0	Class 0: This mutation can be originally modeled.	1aa	3aa	Nod2	ENSMUSG00000055994.16	ENSMUST00000054324.15	chr8	11	+	SNP	Silent	E_1	89379800.0	89379800.0	C	A	ENSMUST00000054324.15:c.300C>A	S100delinsS	89379800.0	89379800.0	C	A	ENSMUST00000054324.15:c.300C>A	S100delinsS	CLINVAR-H1770757	CLINVAR-H1770757-M01-V01	CLINVAR	1100435.0	False	False	False	False	False	4
NOD2	ENSG00000167207.7	ENST00000300589.2	chr16	12	+	True	50733706	50733706	G	T	ENST00000300589.2:c.381G>T	S127delinsS	Silent	E_2	SNP	True	0	Class 0: This mutation can be originally modeled.	1aa	3aa	Nod2	ENSMUSG00000055994.16	ENSMUST00000054324.15	chr8	11	+	SNP	Silent	E_1	89379800.0	89379800.0	C	T	ENSMUST00000054324.15:c.300C>T	S100delinsS	89379800.0	89379800.0	C	T	ENSMUST00000054324.15:c.300C>T	S100delinsS	CLINVAR-H1770758	CLINVAR-H1770758-M01-V01	CLINVAR	2034078.0	False	False	False	False	False	4
NOD2	ENSG00000167207.7	ENST00000300589.2	chr16	12	+	True	50733715	50733715	A	G	ENST00000300589.2:c.390A>G	P130delinsP	Silent	E_2	SNP	True	0	Class 0: This mutation can be originally modeled.	4aa	0aa	Nod2	ENSMUSG00000055994.16	ENSMUST00000054324.15	chr8	11	+	SNP	Silent	E_1	89379809.0	89379809.0	A	G	ENSMUST00000054324.15:c.309A>G	P103delinsP	89379809.0	89379809.0	A	G	ENSMUST00000054324.15:c.309A>G	P103delinsP	CLINVAR-H1770759	CLINVAR-H1770759-M01-V01	CLINVAR	1099258.0	False	False	False	False	False	4
NOD2	ENSG00000167207.7	ENST00000300589.2	chr16	12	+	True	50733719	50733719	C	T	ENST00000300589.2:c.394C>T	R132*	Nonsense	E_2	SNP	True	0	Class 0: This mutation can be originally modeled.	0aa	13aa	Nod2	ENSMUSG00000055994.16	ENSMUST00000054324.15	chr8	11	+	SNP	Nonsense	E_1	89379813.0	89379813.0	A	T	ENSMUST00000054324.15:c.313A>T	R105*	89379813.0	89379813.0	A	T	ENSMUST00000054324.15:c.313A>T	R105*	CLINVAR-H1770760	CLINVAR-H1770760-M01-V01	CLINVAR	995705.0	False	False	False	False	False	13
NOD2	ENSG00000167207.7	ENST00000300589.2	chr16	12	+	True	50733729	50733729	A	G	ENST00000300589.2:c.404A>G	Q135R	Missense	E_2	SNP	True	0	Class 0: This mutation can be originally modeled.	3aa	10aa	Nod2	ENSMUSG00000055994.16	ENSMUST00000054324.15	chr8	11	+	SNP	Missense	E_1	89379823.0	89379823.0	A	G	ENSMUST00000054324.15:c.323A>G	Q108R	89379823.0	89379823.0	A	G	ENSMUST00000054324.15:c.323A>G	Q108R	CLINVAR-H1770763	CLINVAR-H1770763-M01-V01	CLINVAR	1410907.0	False	False	False	False	False	13
NOD2	ENSG00000167207.7	ENST00000300589.2	chr16	12	+	True	50733737	50733737	C	T	ENST00000300589.2:c.412C>T	R138W	Missense	E_2	SNP	True	0	Class 0: This mutation can be originally modeled.	6aa	7aa	Nod2	ENSMUSG00000055994.16	ENSMUST00000054324.15	chr8	11	+	SNP	Missense	E_1	89379831.0	89379831.0	C	T	ENSMUST00000054324.15:c.331C>T	R111W	89379831.0	89379831.0	C	T	ENSMUST00000054324.15:c.331C>T	R111W	CLINVAR-H1770764	CLINVAR-H1770764-M01-V01	CLINVAR	1694796.0	False	False	False	False	False	13
NOD2	ENSG00000167207.7	ENST00000300589.2	chr16	12	+	True	50733738	50733738	G	A	ENST00000300589.2:c.413G>A	R138Q	Missense	E_2	SNP	True	0	Class 0: This mutation can be originally modeled.	6aa	7aa	Nod2	ENSMUSG00000055994.16	ENSMUST00000054324.15	chr8	11	+	SNP	Missense	E_1	89379832.0	89379832.0	G	A	ENSMUST00000054324.15:c.332G>A	R111Q	89379832.0	89379832.0	G	A	ENSMUST00000054324.15:c.332G>A	R111Q	CLINVAR-H1770765	CLINVAR-H1770765-M01-V01	CLINVAR	97877.0	False	False	False	False	False	13
NOD2	ENSG00000167207.7	ENST00000300589.2	chr16	12	+	True	50733740	50733740	C	T	ENST00000300589.2:c.415C>T	P139S	Missense	E_2	SNP	True	0	Class 0: This mutation can be originally modeled.	7aa	6aa	Nod2	ENSMUSG00000055994.16	ENSMUST00000054324.15	chr8	11	+	SNP	Missense	E_1	89379834.0	89379834.0	C	T	ENSMUST00000054324.15:c.334C>T	P112S	89379834.0	89379834.0	C	T	ENSMUST00000054324.15:c.334C>T	P112S	CLINVAR-H1770766	CLINVAR-H1770766-M01-V01	CLINVAR	1486227.0	False	False	False	False	False	13
NOD2	ENSG00000167207.7	ENST00000300589.2	chr16	12	+	True	50733743	50733743	G	A	ENST00000300589.2:c.418G>A	A140T	Missense	E_2	SNP	True	0	Class 0: This mutation can be originally modeled.	8aa	5aa	Nod2	ENSMUSG00000055994.16	ENSMUST00000054324.15	chr8	11	+	SNP	Missense	E_1	89379837.0	89379837.0	G	A	ENSMUST00000054324.15:c.337G>A	A113T	89379837.0	89379837.0	G	A	ENSMUST00000054324.15:c.337G>A	A113T	CLINVAR-H1770767	CLINVAR-H1770767-M01-V01	CLINVAR	462700.0	False	False	False	False	False	13
NOD2	ENSG00000167207.7	ENST00000300589.2	chr16	12	+	True	50733753	50733753	G	A	ENST00000300589.2:c.428G>A	R143K	Missense	E_2	SNP	True	0	Class 0: This mutation can be originally modeled.	11aa	2aa	Nod2	ENSMUSG00000055994.16	ENSMUST00000054324.15	chr8	11	+	SNP	Missense	E_1	89379847.0	89379847.0	G	A	ENSMUST00000054324.15:c.347G>A	R116K	89379847.0	89379847.0	G	A	ENSMUST00000054324.15:c.347G>A	R116K	CLINVAR-H1770768	CLINVAR-H1770768-M01-V01	CLINVAR	808038.0	False	False	False	False	False	13
NOD2	ENSG00000167207.7	ENST00000300589.2	chr16	12	+	True	50733779	50733779	A	G	ENST00000300589.2:c.454A>G	M152V	Missense	E_2	SNP	True	0	Class 0: This mutation can be originally modeled.	0aa	1aa	Nod2	ENSMUSG00000055994.16	ENSMUST00000054324.15	chr8	11	+	SNP	Missense	E_1	89379873.0	89379873.0	A	G	ENSMUST00000054324.15:c.373A>G	M125V	89379873.0	89379873.0	A	G	ENSMUST00000054324.15:c.373A>G	M125V	CLINVAR-H1770771	CLINVAR-H1770771-M01-V01	CLINVAR	1506847.0	False	False	False	False	False	1
NOD2	ENSG00000167207.7	ENST00000300589.2	chr16	12	+	True	50733783	50733783	T	G	ENST00000300589.2:c.458T>G	L153R	Missense	E_2	SNP	True	0	Class 0: This mutation can be originally modeled.	1aa	0aa	Nod2	ENSMUSG00000055994.16	ENSMUST00000054324.15	chr8	11	+	SNP	Missense	E_1	89379877.0	89379877.0	T	G	ENSMUST00000054324.15:c.377T>G	L126R	89379877.0	89379877.0	T	G	ENSMUST00000054324.15:c.377T>G	L126R	CLINVAR-H1770772	CLINVAR-H1770772-M01-V01	CLINVAR	1020537.0	False	False	False	False	False	1
NOD2	ENSG00000167207.7	ENST00000300589.2	chr16	12	+	True	50733789	50733789	T	A	ENST00000300589.2:c.464T>A	L155Q	Missense	E_2	SNP	True	0	Class 0: This mutation can be originally modeled.	0aa	1aa	Nod2	ENSMUSG00000055994.16	ENSMUST00000054324.15	chr8	11	+	SNP	Missense	E_1	89379883.0	89379883.0	T	A	ENSMUST00000054324.15:c.383T>A	L128Q	89379883.0	89379883.0	T	A	ENSMUST00000054324.15:c.383T>A	L128Q	CLINVAR-H1770774	CLINVAR-H1770774-M01-V01	CLINVAR	2058236.0	False	False	False	False	False	1
NOD2	ENSG00000167207.7	ENST00000300589.2	chr16	12	+	True	50733789	50733789	T	G	ENST00000300589.2:c.464T>G	L155R	Missense	E_2	SNP	True	0	Class 0: This mutation can be originally modeled.	0aa	1aa	Nod2	ENSMUSG00000055994.16	ENSMUST00000054324.15	chr8	11	+	SNP	Missense	E_1	89379883.0	89379883.0	T	G	ENSMUST00000054324.15:c.383T>G	L128R	89379883.0	89379883.0	T	G	ENSMUST00000054324.15:c.383T>G	L128R	CLINVAR-H1770775	CLINVAR-H1770775-M01-V01	CLINVAR	1024337.0	False	False	False	False	False	1
NOD2	ENSG00000167207.7	ENST00000300589.2	chr16	12	+	True	50733800	50733800	C	T	ENST00000300589.2:c.475C>T	R159W	Missense	E_2	SNP	True	0	Class 0: This mutation can be originally modeled.	0aa	0aa	Nod2	ENSMUSG00000055994.16	ENSMUST00000054324.15	chr8	11	+	SNP	Missense	E_1	89379888.0	89379888.0	A	T	ENSMUST00000054324.15:c.388A>T	R130W	89379888.0	89379888.0	A	T	ENSMUST00000054324.15:c.388A>T	R130W	CLINVAR-H1770777	CLINVAR-H1770777-M01-V01	CLINVAR	851178.0	False	False	False	False	False	0
NOD2	ENSG00000167207.7	ENST00000300589.2	chr16	12	+	True	50733808	50733808	C	T	ENST00000300589.2:c.483C>T	F161delinsF	Silent	E_2	SNP	True	0	Class 0: This mutation can be originally modeled.	0aa	0aa	Nod2	ENSMUSG00000055994.16	ENSMUST00000054324.15	chr8	11	+	SNP	Silent	E_1	89379902.0	89379902.0	T	T	ENSMUST00000054324.15:c.402T>T	F134delinsF	89379902.0	89379902.0	T	T	ENSMUST00000054324.15:c.402T>T	F134delinsF	CLINVAR-H1770779	CLINVAR-H1770779-M01-V01	CLINVAR	733554.0	False	False	False	False	False	0
NOD2	ENSG00000167207.7	ENST00000300589.2	chr16	12	+	True	50733823	50733823	A	T	ENST00000300589.2:c.498A>T	E166D	Missense	E_2	SNP	True	0	Class 0: This mutation can be originally modeled.	3aa	1aa	Nod2	ENSMUSG00000055994.16	ENSMUST00000054324.15	chr8	11	+	SNP	Missense	E_1	89379917.0	89379917.0	G	T	ENSMUST00000054324.15:c.417G>T	E139D	89379917.0	89379917.0	G	T	ENSMUST00000054324.15:c.417G>T	E139D	CLINVAR-H1770781	CLINVAR-H1770781-M01-V01	CLINVAR	858593.0	False	False	False	False	False	4
NOD2	ENSG00000167207.7	ENST00000300589.2	chr16	12	+	True	50733824	50733824	T	G	ENST00000300589.2:c.499T>G	C167G	Missense	E_2	SNP	True	0	Class 0: This mutation can be originally modeled.	4aa	0aa	Nod2	ENSMUSG00000055994.16	ENSMUST00000054324.15	chr8	11	+	SNP	Missense	E_1	89379918.0	89379918.0	T	G	ENSMUST00000054324.15:c.418T>G	C140G	89379918.0	89379918.0	T	G	ENSMUST00000054324.15:c.418T>G	C140G	CLINVAR-H1770782	CLINVAR-H1770782-M01-V01	CLINVAR	1969188.0	False	False	False	False	False	4
NOD2	ENSG00000167207.7	ENST00000300589.2	chr16	12	+	True	50733843	50733843	C	T	ENST00000300589.2:c.518C>T	P173L	Missense	E_2	SNP	True	0	Class 0: This mutation can be originally modeled.	3aa	3aa	Nod2	ENSMUSG00000055994.16	ENSMUST00000054324.15	chr8	11	+	SNP	Missense	E_1	89379937.0	89379937.0	C	T	ENSMUST00000054324.15:c.437C>T	P146L	89379937.0	89379937.0	C	T	ENSMUST00000054324.15:c.437C>T	P146L	CLINVAR-H1770784	CLINVAR-H1770784-M01-V01	CLINVAR	844606.0	False	False	False	False	False	6
NOD2	ENSG00000167207.7	ENST00000300589.2	chr16	12	+	True	50733844	50733844	G	A	ENST00000300589.2:c.519G>A	P173delinsP	Silent	E_2	SNP	True	0	Class 0: This mutation can be originally modeled.	3aa	3aa	Nod2	ENSMUSG00000055994.16	ENSMUST00000054324.15	chr8	11	+	SNP	Silent	E_1	89379938.0	89379938.0	A	A	ENSMUST00000054324.15:c.438A>A	P146delinsP	89379938.0	89379938.0	A	A	ENSMUST00000054324.15:c.438A>A	P146delinsP	CLINVAR-H1770785	CLINVAR-H1770785-M01-V01	CLINVAR	1085955.0	False	False	False	False	False	6
NOD2	ENSG00000167207.7	ENST00000300589.2	chr16	12	+	True	50733859	50733859	C	G	ENST00000300589.2:c.534C>G	S178delinsS	Silent	E_2	SNP	True	0	Class 0: This mutation can be originally modeled.	0aa	0aa	Nod2	ENSMUSG00000055994.16	ENSMUST00000054324.15	chr8	11	+	SNP	Silent	E_1	89379950.0	89379950.0	G	G	ENSMUST00000054324.15:c.450G>G	S150delinsS	89379950.0	89379950.0	G	G	ENSMUST00000054324.15:c.450G>G	S150delinsS	CLINVAR-H1770789	CLINVAR-H1770789-M01-V01	CLINVAR	319429.0	False	False	False	False	False	0
NOD2	ENSG00000167207.7	ENST00000300589.2	chr16	12	+	True	50733864	50733864	G	A	ENST00000300589.2:c.539G>A	R180K	Missense	E_2	SNP	True	0	Class 0: This mutation can be originally modeled.	1aa	8aa	Nod2	ENSMUSG00000055994.16	ENSMUST00000054324.15	chr8	11	+	SNP	Missense	E_1	89379958.0	89379958.0	G	A	ENSMUST00000054324.15:c.458G>A	R153K	89379958.0	89379958.0	G	A	ENSMUST00000054324.15:c.458G>A	R153K	CLINVAR-H1770790	CLINVAR-H1770790-M01-V01	CLINVAR	1513400.0	False	False	False	False	False	9
NOD2	ENSG00000167207.7	ENST00000300589.2	chr16	12	+	True	50741767	50741767	C	A	ENST00000300589.2:c.542C>A	A181E	Missense	E_3	SNP	True	0	Class 0: This mutation can be originally modeled.	2aa	7aa	Nod2	ENSMUSG00000055994.16	ENSMUST00000054324.15	chr8	11	+	SNP	Missense	E_2	89387168.0	89387168.0	C	A	ENSMUST00000054324.15:c.461C>A	A154E	89387168.0	89387168.0	C	A	ENSMUST00000054324.15:c.461C>A	A154E	CLINVAR-H1770799	CLINVAR-H1770799-M01-V01	CLINVAR	863781.0	False	False	False	False	False	9
NOD2	ENSG00000167207.7	ENST00000300589.2	chr16	12	+	True	50741782	50741782	A	G	ENST00000300589.2:c.557A>G	D186G	Missense	E_3	SNP	True	0	Class 0: This mutation can be originally modeled.	7aa	2aa	Nod2	ENSMUSG00000055994.16	ENSMUST00000054324.15	chr8	11	+	SNP	Missense	E_2	89387183.0	89387183.0	A	G	ENSMUST00000054324.15:c.476A>G	D159G	89387183.0	89387183.0	A	G	ENSMUST00000054324.15:c.476A>G	D159G	CLINVAR-H1770800	CLINVAR-H1770800-M01-V01	CLINVAR	2106295.0	False	False	False	False	False	9
NOD2	ENSG00000167207.7	ENST00000300589.2	chr16	12	+	True	50741783	50741783	T	C	ENST00000300589.2:c.558T>C	D186delinsD	Silent	E_3	SNP	True	0	Class 0: This mutation can be originally modeled.	7aa	2aa	Nod2	ENSMUSG00000055994.16	ENSMUST00000054324.15	chr8	11	+	SNP	Silent	E_2	89387184.0	89387184.0	T	C	ENSMUST00000054324.15:c.477T>C	D159delinsD	89387184.0	89387184.0	T	C	ENSMUST00000054324.15:c.477T>C	D159delinsD	CLINVAR-H1770801	CLINVAR-H1770801-M01-V01	CLINVAR	1544647.0	False	False	False	False	False	9
NOD2	ENSG00000167207.7	ENST00000300589.2	chr16	12	+	True	50741800	50741800	C	T	ENST00000300589.2:c.575C>T	A192V	Missense	E_3	SNP	True	0	Class 0: This mutation can be originally modeled.	2aa	11aa	Nod2	ENSMUSG00000055994.16	ENSMUST00000054324.15	chr8	11	+	SNP	Missense	E_2	89387201.0	89387201.0	C	T	ENSMUST00000054324.15:c.494C>T	A165V	89387201.0	89387201.0	C	T	ENSMUST00000054324.15:c.494C>T	A165V	CLINVAR-H1770804	CLINVAR-H1770804-M01-V01	CLINVAR	849946.0	False	False	False	False	False	13
NOD2	ENSG00000167207.7	ENST00000300589.2	chr16	12	+	True	50741803	50741803	A	G	ENST00000300589.2:c.578A>G	N193S	Missense	E_3	SNP	True	0	Class 0: This mutation can be originally modeled.	3aa	10aa	Nod2	ENSMUSG00000055994.16	ENSMUST00000054324.15	chr8	11	+	SNP	Missense	E_2	89387204.0	89387204.0	A	G	ENSMUST00000054324.15:c.497A>G	N166S	89387204.0	89387204.0	A	G	ENSMUST00000054324.15:c.497A>G	N166S	CLINVAR-H1770805	CLINVAR-H1770805-M01-V01	CLINVAR	952465.0	False	False	False	False	False	13
NOD2	ENSG00000167207.7	ENST00000300589.2	chr16	12	+	True	50741815	50741815	C	A	ENST00000300589.2:c.590C>A	A197D	Missense	E_3	SNP	True	0	Class 0: This mutation can be originally modeled.	7aa	6aa	Nod2	ENSMUSG00000055994.16	ENSMUST00000054324.15	chr8	11	+	SNP	Missense	E_2	89387216.0	89387216.0	C	A	ENSMUST00000054324.15:c.509C>A	A170D	89387216.0	89387216.0	C	A	ENSMUST00000054324.15:c.509C>A	A170D	CLINVAR-H1770806	CLINVAR-H1770806-M01-V01	CLINVAR	885262.0	False	False	False	False	False	13
NOD2	ENSG00000167207.7	ENST00000300589.2	chr16	12	+	True	50741816	50741816	C	T	ENST00000300589.2:c.591C>T	A197delinsA	Silent	E_3	SNP	True	0	Class 0: This mutation can be originally modeled.	7aa	6aa	Nod2	ENSMUSG00000055994.16	ENSMUST00000054324.15	chr8	11	+	SNP	Silent	E_2	89387217.0	89387217.0	C	T	ENSMUST00000054324.15:c.510C>T	A170delinsA	89387217.0	89387217.0	C	T	ENSMUST00000054324.15:c.510C>T	A170delinsA	CLINVAR-H1770807	CLINVAR-H1770807-M01-V01	CLINVAR	799257.0	False	False	False	False	False	13
NOD2	ENSG00000167207.7	ENST00000300589.2	chr16	12	+	True	50741822	50741822	T	C	ENST00000300589.2:c.597T>C	L199delinsL	Silent	E_3	SNP	True	0	Class 0: This mutation can be originally modeled.	9aa	4aa	Nod2	ENSMUSG00000055994.16	ENSMUST00000054324.15	chr8	11	+	SNP	Silent	E_2	89387223.0	89387223.0	T	C	ENSMUST00000054324.15:c.516T>C	L172delinsL	89387223.0	89387223.0	T	C	ENSMUST00000054324.15:c.516T>C	L172delinsL	CLINVAR-H1770808	CLINVAR-H1770808-M01-V01	CLINVAR	1298664.0	False	False	False	False	False	13
NOD2	ENSG00000167207.7	ENST00000300589.2	chr16	12	+	True	50741825	50741825	A	G	ENST00000300589.2:c.600A>G	L200delinsL	Silent	E_3	SNP	True	0	Class 0: This mutation can be originally modeled.	10aa	3aa	Nod2	ENSMUSG00000055994.16	ENSMUST00000054324.15	chr8	11	+	SNP	Silent	E_2	89387226.0	89387226.0	A	G	ENSMUST00000054324.15:c.519A>G	L173delinsL	89387226.0	89387226.0	A	G	ENSMUST00000054324.15:c.519A>G	L173delinsL	CLINVAR-H1770809	CLINVAR-H1770809-M01-V01	CLINVAR	1571468.0	False	False	False	False	False	13
NOD2	ENSG00000167207.7	ENST00000300589.2	chr16	12	+	True	50741832	50741832	G	A	ENST00000300589.2:c.607G>A	V203I	Missense	E_3	SNP	True	0	Class 0: This mutation can be originally modeled.	13aa	0aa	Nod2	ENSMUSG00000055994.16	ENSMUST00000054324.15	chr8	11	+	SNP	Missense	E_2	89387233.0	89387233.0	G	A	ENSMUST00000054324.15:c.526G>A	V176I	89387233.0	89387233.0	G	A	ENSMUST00000054324.15:c.526G>A	V176I	CLINVAR-H1770810	CLINVAR-H1770810-M01-V01	CLINVAR	1694115.0	False	False	False	False	False	13
NOD2	ENSG00000167207.7	ENST00000300589.2	chr16	12	+	True	50741850	50741850	C	T	ENST00000300589.2:c.625C>T	P209S	Missense	E_3	SNP	True	0	Class 0: This mutation can be originally modeled.	0aa	0aa	Nod2	ENSMUSG00000055994.16	ENSMUST00000054324.15	chr8	11	+	SNP	Missense	E_2	89387245.0	89387245.0	C	T	ENSMUST00000054324.15:c.538C>T	P180S	89387245.0	89387245.0	C	T	ENSMUST00000054324.15:c.538C>T	P180S	CLINVAR-H1770813	CLINVAR-H1770813-M01-V01	CLINVAR	581036.0	False	False	False	False	False	0
NOD2	ENSG00000167207.7	ENST00000300589.2	chr16	12	+	True	50741851	50741851	C	A	ENST00000300589.2:c.626C>A	P209Q	Missense	E_3	SNP	True	0	Class 0: This mutation can be originally modeled.	0aa	0aa	Nod2	ENSMUSG00000055994.16	ENSMUST00000054324.15	chr8	11	+	SNP	Missense	E_2	89387246.0	89387246.0	C	A	ENSMUST00000054324.15:c.539C>A	P180Q	89387246.0	89387246.0	C	A	ENSMUST00000054324.15:c.539C>A	P180Q	CLINVAR-H1770814	CLINVAR-H1770814-M01-V01	CLINVAR	1952857.0	False	False	False	False	False	0
NOD2	ENSG00000167207.7	ENST00000300589.2	chr16	12	+	True	50741851	50741851	C	T	ENST00000300589.2:c.626C>T	P209L	Missense	E_3	SNP	True	0	Class 0: This mutation can be originally modeled.	0aa	0aa	Nod2	ENSMUSG00000055994.16	ENSMUST00000054324.15	chr8	11	+	SNP	Missense	E_2	89387246.0	89387246.0	C	T	ENSMUST00000054324.15:c.539C>T	P180L	89387246.0	89387246.0	C	T	ENSMUST00000054324.15:c.539C>T	P180L	CLINVAR-H1770815	CLINVAR-H1770815-M01-V01	CLINVAR	1694116.0	False	False	False	False	False	0
NOD2	ENSG00000167207.7	ENST00000300589.2	chr16	12	+	True	50741856	50741856	G	T	ENST00000300589.2:c.631G>T	A211S	Missense	E_3	SNP	True	0	Class 0: This mutation can be originally modeled.	0aa	0aa	Nod2	ENSMUSG00000055994.16	ENSMUST00000054324.15	chr8	11	+	SNP	Missense	E_2	89387248.0	89387248.0	G	T	ENSMUST00000054324.15:c.541G>T	A181S	89387248.0	89387248.0	G	T	ENSMUST00000054324.15:c.541G>T	A181S	CLINVAR-H1770816	CLINVAR-H1770816-M01-V01	CLINVAR	493181.0	False	False	False	False	False	0
NOD2	ENSG00000167207.7	ENST00000300589.2	chr16	12	+	True	50741858	50741858	C	T	ENST00000300589.2:c.633C>T	A211delinsA	Silent	E_3	SNP	True	0	Class 0: This mutation can be originally modeled.	0aa	0aa	Nod2	ENSMUSG00000055994.16	ENSMUST00000054324.15	chr8	11	+	SNP	Silent	E_2	89387250.0	89387250.0	T	T	ENSMUST00000054324.15:c.543T>T	A181delinsA	89387250.0	89387250.0	T	T	ENSMUST00000054324.15:c.543T>T	A181delinsA	CLINVAR-H1770817	CLINVAR-H1770817-M01-V01	CLINVAR	319432.0	False	False	False	False	False	0
NOD2	ENSG00000167207.7	ENST00000300589.2	chr16	12	+	True	50741859	50741859	C	T	ENST00000300589.2:c.634C>T	L212delinsL	Silent	E_3	SNP	True	0	Class 0: This mutation can be originally modeled.	0aa	2aa	Nod2	ENSMUSG00000055994.16	ENSMUST00000054324.15	chr8	11	+	SNP	Silent	E_2	89387254.0	89387254.0	C	T	ENSMUST00000054324.15:c.547C>T	L183delinsL	89387254.0	89387254.0	C	T	ENSMUST00000054324.15:c.547C>T	L183delinsL	CLINVAR-H1770818	CLINVAR-H1770818-M01-V01	CLINVAR	1567244.0	False	False	False	False	False	2
NOD2	ENSG00000167207.7	ENST00000300589.2	chr16	12	+	True	50741867	50741867	G	A	ENST00000300589.2:c.642G>A	L214delinsL	Silent	E_3	SNP	True	0	Class 0: This mutation can be originally modeled.	2aa	0aa	Nod2	ENSMUSG00000055994.16	ENSMUST00000054324.15	chr8	11	+	SNP	Silent	E_2	89387262.0	89387262.0	G	A	ENSMUST00000054324.15:c.555G>A	L185delinsL	89387262.0	89387262.0	G	A	ENSMUST00000054324.15:c.555G>A	L185delinsL	CLINVAR-H1770819	CLINVAR-H1770819-M01-V01	CLINVAR	2116516.0	False	False	False	False	False	2
NOD2	ENSG00000167207.7	ENST00000300589.2	chr16	12	+	True	50744503	50744503	G	A	ENST00000300589.2:c.681G>A	R227delinsR	Silent	E_4	SNP	True	0	Class 0: This mutation can be originally modeled.	2aa	0aa	Nod2	ENSMUSG00000055994.16	ENSMUST00000054324.15	chr8	11	+	SNP	Silent	E_3	89390360.0	89390360.0	G	A	ENSMUST00000054324.15:c.666G>A	R222delinsR	89390360.0	89390360.0	G	A	ENSMUST00000054324.15:c.666G>A	R222delinsR	CLINVAR-H1770830	CLINVAR-H1770830-M01-V01	CLINVAR	1100128.0	False	False	False	False	False	2
NOD2	ENSG00000167207.7	ENST00000300589.2	chr16	12	+	True	50744509	50744509	G	A	ENST00000300589.2:c.687G>A	T229delinsT	Silent	E_4	SNP	True	0	Class 0: This mutation can be originally modeled.	0aa	0aa	Nod2	ENSMUSG00000055994.16	ENSMUST00000054324.15	chr8	11	+	SNP	Silent	E_3	89390363.0	89390363.0	C	A	ENSMUST00000054324.15:c.669C>A	T223delinsT	89390363.0	89390363.0	C	A	ENSMUST00000054324.15:c.669C>A	T223delinsT	CLINVAR-H1770832	CLINVAR-H1770832-M01-V01	CLINVAR	766390.0	False	False	False	False	False	0
NOD2	ENSG00000167207.7	ENST00000300589.2	chr16	12	+	True	50744519	50744519	C	T	ENST00000300589.2:c.697C>T	Q233*	Nonsense	E_4	SNP	True	0	Class 0: This mutation can be originally modeled.	0aa	9aa	Nod2	ENSMUSG00000055994.16	ENSMUST00000054324.15	chr8	11	+	SNP	Nonsense	E_3	89390376.0	89390376.0	C	T	ENSMUST00000054324.15:c.682C>T	Q228*	89390376.0	89390376.0	C	T	ENSMUST00000054324.15:c.682C>T	Q228*	CLINVAR-H1770833	CLINVAR-H1770833-M01-V01	CLINVAR	849868.0	False	False	False	False	False	9
NOD2	ENSG00000167207.7	ENST00000300589.2	chr16	12	+	True	50744520	50744520	A	C	ENST00000300589.2:c.698A>C	Q233P	Missense	E_4	SNP	True	0	Class 0: This mutation can be originally modeled.	0aa	9aa	Nod2	ENSMUSG00000055994.16	ENSMUST00000054324.15	chr8	11	+	SNP	Missense	E_3	89390377.0	89390377.0	A	C	ENSMUST00000054324.15:c.683A>C	Q228P	89390377.0	89390377.0	A	C	ENSMUST00000054324.15:c.683A>C	Q228P	CLINVAR-H1770834	CLINVAR-H1770834-M01-V01	CLINVAR	531596.0	False	False	False	False	False	9
NOD2	ENSG00000167207.7	ENST00000300589.2	chr16	12	+	True	50744525	50744525	C	T	ENST00000300589.2:c.703C>T	R235C	Missense	E_4	SNP	True	0	Class 0: This mutation can be originally modeled.	2aa	7aa	Nod2	ENSMUSG00000055994.16	ENSMUST00000054324.15	chr8	11	+	SNP	Missense	E_3	89390382.0	89390382.0	C	T	ENSMUST00000054324.15:c.688C>T	R230C	89390382.0	89390382.0	C	T	ENSMUST00000054324.15:c.688C>T	R230C	CLINVAR-H1770835	CLINVAR-H1770835-M01-V01	CLINVAR	97879.0	False	False	False	False	False	9
NOD2	ENSG00000167207.7	ENST00000300589.2	chr16	12	+	True	50744526	50744526	G	A	ENST00000300589.2:c.704G>A	R235H	Missense	E_4	SNP	True	0	Class 0: This mutation can be originally modeled.	2aa	7aa	Nod2	ENSMUSG00000055994.16	ENSMUST00000054324.15	chr8	11	+	SNP	Missense	E_3	89390383.0	89390383.0	G	A	ENSMUST00000054324.15:c.689G>A	R230H	89390383.0	89390383.0	G	A	ENSMUST00000054324.15:c.689G>A	R230H	CLINVAR-H1770836	CLINVAR-H1770836-M01-V01	CLINVAR	1493599.0	False	False	False	False	False	9
NOD2	ENSG00000167207.7	ENST00000300589.2	chr16	12	+	True	50744534	50744534	A	G	ENST00000300589.2:c.712A>G	S238G	Missense	E_4	SNP	True	0	Class 0: This mutation can be originally modeled.	5aa	4aa	Nod2	ENSMUSG00000055994.16	ENSMUST00000054324.15	chr8	11	+	SNP	Missense	E_3	89390391.0	89390391.0	A	G	ENSMUST00000054324.15:c.697A>G	S233G	89390391.0	89390391.0	A	G	ENSMUST00000054324.15:c.697A>G	S233G	CLINVAR-H1770837	CLINVAR-H1770837-M01-V01	CLINVAR	961890.0	False	False	False	False	False	9
NOD2	ENSG00000167207.7	ENST00000300589.2	chr16	12	+	True	50744534	50744534	A	T	ENST00000300589.2:c.712A>T	S238C	Missense	E_4	SNP	True	0	Class 0: This mutation can be originally modeled.	5aa	4aa	Nod2	ENSMUSG00000055994.16	ENSMUST00000054324.15	chr8	11	+	SNP	Missense	E_3	89390391.0	89390391.0	A	T	ENSMUST00000054324.15:c.697A>T	S233C	89390391.0	89390391.0	A	T	ENSMUST00000054324.15:c.697A>T	S233C	CLINVAR-H1770838	CLINVAR-H1770838-M01-V01	CLINVAR	531607.0	False	False	False	False	False	9
NOD2	ENSG00000167207.7	ENST00000300589.2	chr16	12	+	True	50744541	50744541	A	G	ENST00000300589.2:c.719A>G	Y240C	Missense	E_4	SNP	True	0	Class 0: This mutation can be originally modeled.	7aa	2aa	Nod2	ENSMUSG00000055994.16	ENSMUST00000054324.15	chr8	11	+	SNP	Missense	E_3	89390398.0	89390398.0	A	G	ENSMUST00000054324.15:c.704A>G	Y235C	89390398.0	89390398.0	A	G	ENSMUST00000054324.15:c.704A>G	Y235C	CLINVAR-H1770839	CLINVAR-H1770839-M01-V01	CLINVAR	649593.0	False	False	False	False	False	9
NOD2	ENSG00000167207.7	ENST00000300589.2	chr16	12	+	True	50744552	50744552	G	A	ENST00000300589.2:c.730G>A	E244K	Missense	E_4	SNP	True	0	Class 0: This mutation can be originally modeled.	0aa	0aa	Nod2	ENSMUSG00000055994.16	ENSMUST00000054324.15	chr8	11	+	SNP	Missense	E_3	89390409.0	89390409.0	G	A	ENSMUST00000054324.15:c.715G>A	E239K	89390409.0	89390409.0	G	A	ENSMUST00000054324.15:c.715G>A	E239K	CLINVAR-H1770840	CLINVAR-H1770840-M01-V01	CLINVAR	1694117.0	False	False	False	False	False	0
NOD2	ENSG00000167207.7	ENST00000300589.2	chr16	12	+	True	50744561	50744561	T	C	ENST00000300589.2:c.739T>C	C247R	Missense	E_4	SNP	True	0	Class 0: This mutation can be originally modeled.	1aa	8aa	Nod2	ENSMUSG00000055994.16	ENSMUST00000054324.15	chr8	11	+	SNP	Missense	E_3	89390418.0	89390418.0	T	C	ENSMUST00000054324.15:c.724T>C	C242R	89390418.0	89390418.0	T	C	ENSMUST00000054324.15:c.724T>C	C242R	CLINVAR-H1770842	CLINVAR-H1770842-M01-V01	CLINVAR	1499055.0	False	False	False	False	False	9
NOD2	ENSG00000167207.7	ENST00000300589.2	chr16	12	+	True	50744562	50744562	G	T	ENST00000300589.2:c.740G>T	C247F	Missense	E_4	SNP	True	0	Class 0: This mutation can be originally modeled.	1aa	8aa	Nod2	ENSMUSG00000055994.16	ENSMUST00000054324.15	chr8	11	+	SNP	Missense	E_3	89390419.0	89390419.0	G	T	ENSMUST00000054324.15:c.725G>T	C242F	89390419.0	89390419.0	G	T	ENSMUST00000054324.15:c.725G>T	C242F	CLINVAR-H1770843	CLINVAR-H1770843-M01-V01	CLINVAR	936769.0	False	False	False	False	False	9
NOD2	ENSG00000167207.7	ENST00000300589.2	chr16	12	+	True	50744565	50744565	T	G	ENST00000300589.2:c.743T>G	L248R	Missense	E_4	SNP	True	0	Class 0: This mutation can be originally modeled.	2aa	7aa	Nod2	ENSMUSG00000055994.16	ENSMUST00000054324.15	chr8	11	+	SNP	Missense	E_3	89390422.0	89390422.0	T	G	ENSMUST00000054324.15:c.728T>G	L243R	89390422.0	89390422.0	T	G	ENSMUST00000054324.15:c.728T>G	L243R	CLINVAR-H1770844	CLINVAR-H1770844-M01-V01	CLINVAR	97881.0	False	False	False	False	False	9
NOD2	ENSG00000167207.7	ENST00000300589.2	chr16	12	+	True	50744568	50744568	A	G	ENST00000300589.2:c.746A>G	E249G	Missense	E_4	SNP	True	0	Class 0: This mutation can be originally modeled.	3aa	6aa	Nod2	ENSMUSG00000055994.16	ENSMUST00000054324.15	chr8	11	+	SNP	Missense	E_3	89390425.0	89390425.0	A	G	ENSMUST00000054324.15:c.731A>G	E244G	89390425.0	89390425.0	A	G	ENSMUST00000054324.15:c.731A>G	E244G	CLINVAR-H1770845	CLINVAR-H1770845-M01-V01	CLINVAR	531608.0	False	False	False	False	False	9
NOD2	ENSG00000167207.7	ENST00000300589.2	chr16	12	+	True	50744570	50744570	G	A	ENST00000300589.2:c.748G>A	D250N	Missense	E_4	SNP	True	0	Class 0: This mutation can be originally modeled.	4aa	5aa	Nod2	ENSMUSG00000055994.16	ENSMUST00000054324.15	chr8	11	+	SNP	Missense	E_3	89390427.0	89390427.0	G	A	ENSMUST00000054324.15:c.733G>A	D245N	89390427.0	89390427.0	G	A	ENSMUST00000054324.15:c.733G>A	D245N	CLINVAR-H1770846	CLINVAR-H1770846-M01-V01	CLINVAR	1923914.0	False	False	False	False	False	9
NOD2	ENSG00000167207.7	ENST00000300589.2	chr16	12	+	True	50744580	50744580	C	A	ENST00000300589.2:c.758C>A	T253K	Missense	E_4	SNP	True	0	Class 0: This mutation can be originally modeled.	7aa	2aa	Nod2	ENSMUSG00000055994.16	ENSMUST00000054324.15	chr8	11	+	SNP	Missense	E_3	89390437.0	89390437.0	C	A	ENSMUST00000054324.15:c.743C>A	T248K	89390437.0	89390437.0	C	A	ENSMUST00000054324.15:c.743C>A	T248K	CLINVAR-H1770847	CLINVAR-H1770847-M01-V01	CLINVAR	2646509.0	False	False	False	False	False	9
NOD2	ENSG00000167207.7	ENST00000300589.2	chr16	12	+	True	50744581	50744581	A	G	ENST00000300589.2:c.759A>G	T253delinsT	Silent	E_4	SNP	True	0	Class 0: This mutation can be originally modeled.	7aa	2aa	Nod2	ENSMUSG00000055994.16	ENSMUST00000054324.15	chr8	11	+	SNP	Silent	E_3	89390438.0	89390438.0	G	G	ENSMUST00000054324.15:c.744G>G	T248delinsT	89390438.0	89390438.0	G	G	ENSMUST00000054324.15:c.744G>G	T248delinsT	CLINVAR-H1770848	CLINVAR-H1770848-M01-V01	CLINVAR	2025902.0	False	False	False	False	False	9
NOD2	ENSG00000167207.7	ENST00000300589.2	chr16	12	+	True	50744581	50744581	A	T	ENST00000300589.2:c.759A>T	T253delinsT	Silent	E_4	SNP	True	0	Class 0: This mutation can be originally modeled.	7aa	2aa	Nod2	ENSMUSG00000055994.16	ENSMUST00000054324.15	chr8	11	+	SNP	Silent	E_3	89390438.0	89390438.0	G	T	ENSMUST00000054324.15:c.744G>T	T248delinsT	89390438.0	89390438.0	G	T	ENSMUST00000054324.15:c.744G>T	T248delinsT	CLINVAR-H1770849	CLINVAR-H1770849-M01-V01	CLINVAR	1101980.0	False	False	False	False	False	9
NOD2	ENSG00000167207.7	ENST00000300589.2	chr16	12	+	True	50744609	50744609	G	A	ENST00000300589.2:c.787G>A	V263M	Missense	E_4	SNP	True	0	Class 0: This mutation can be originally modeled.	0aa	1aa	Nod2	ENSMUSG00000055994.16	ENSMUST00000054324.15	chr8	11	+	SNP	Missense	E_3	89390466.0	89390466.0	G	A	ENSMUST00000054324.15:c.772G>A	V258M	89390466.0	89390466.0	G	A	ENSMUST00000054324.15:c.772G>A	V258M	CLINVAR-H1770851	CLINVAR-H1770851-M01-V01	CLINVAR	968236.0	False	False	False	False	False	1
NOD2	ENSG00000167207.7	ENST00000300589.2	chr16	12	+	True	50744635	50744635	G	A	ENST00000300589.2:c.813G>A	K271delinsK	Silent	E_4	SNP	True	0	Class 0: This mutation can be originally modeled.	1aa	3aa	Nod2	ENSMUSG00000055994.16	ENSMUST00000054324.15	chr8	11	+	SNP	Silent	E_3	89390492.0	89390492.0	G	A	ENSMUST00000054324.15:c.798G>A	K266delinsK	89390492.0	89390492.0	G	A	ENSMUST00000054324.15:c.798G>A	K266delinsK	CLINVAR-H1770859	CLINVAR-H1770859-M01-V01	CLINVAR	2150531.0	False	False	False	False	False	4
NOD2	ENSG00000167207.7	ENST00000300589.2	chr16	12	+	True	50744638	50744638	C	T	ENST00000300589.2:c.816C>T	S272delinsS	Silent	E_4	SNP	True	0	Class 0: This mutation can be originally modeled.	2aa	2aa	Nod2	ENSMUSG00000055994.16	ENSMUST00000054324.15	chr8	11	+	SNP	Silent	E_3	89390495.0	89390495.0	C	T	ENSMUST00000054324.15:c.801C>T	S267delinsS	89390495.0	89390495.0	C	T	ENSMUST00000054324.15:c.801C>T	S267delinsS	CLINVAR-H1770860	CLINVAR-H1770860-M01-V01	CLINVAR	462701.0	False	False	False	False	False	4
NOD2	ENSG00000167207.7	ENST00000300589.2	chr16	12	+	True	50744650	50744650	G	A	ENST00000300589.2:c.828G>A	L276delinsL	Silent	E_4	SNP	True	0	Class 0: This mutation can be originally modeled.	0aa	2aa	Nod2	ENSMUSG00000055994.16	ENSMUST00000054324.15	chr8	11	+	SNP	Silent	E_3	89390507.0	89390507.0	G	A	ENSMUST00000054324.15:c.813G>A	L271delinsL	89390507.0	89390507.0	G	A	ENSMUST00000054324.15:c.813G>A	L271delinsL	CLINVAR-H1770861	CLINVAR-H1770861-M01-V01	CLINVAR	319437.0	False	False	False	False	False	2
NOD2	ENSG00000167207.7	ENST00000300589.2	chr16	12	+	True	50744652	50744652	G	A	ENST00000300589.2:c.830G>A	G277D	Missense	E_4	SNP	True	0	Class 0: This mutation can be originally modeled.	1aa	1aa	Nod2	ENSMUSG00000055994.16	ENSMUST00000054324.15	chr8	11	+	SNP	Missense	E_3	89390509.0	89390509.0	G	A	ENSMUST00000054324.15:c.815G>A	G272D	89390509.0	89390509.0	G	A	ENSMUST00000054324.15:c.815G>A	G272D	CLINVAR-H1770862	CLINVAR-H1770862-M01-V01	CLINVAR	931759.0	False	False	False	False	False	2
NOD2	ENSG00000167207.7	ENST00000300589.2	chr16	12	+	True	50744661	50744661	A	G	ENST00000300589.2:c.839A>G	E280G	Missense	E_4	SNP	True	0	Class 0: This mutation can be originally modeled.	0aa	0aa	Nod2	ENSMUSG00000055994.16	ENSMUST00000054324.15	chr8	11	+	SNP	Missense	E_3	89390515.0	89390515.0	A	G	ENSMUST00000054324.15:c.821A>G	E274G	89390515.0	89390515.0	A	G	ENSMUST00000054324.15:c.821A>G	E274G	CLINVAR-H1770863	CLINVAR-H1770863-M01-V01	CLINVAR	1973886.0	False	False	False	False	False	0
NOD2	ENSG00000167207.7	ENST00000300589.2	chr16	12	+	True	50744663	50744663	C	T	ENST00000300589.2:c.841C>T	L281F	Missense	E_4	SNP	True	0	Class 0: This mutation can be originally modeled.	0aa	1aa	Nod2	ENSMUSG00000055994.16	ENSMUST00000054324.15	chr8	11	+	SNP	Missense	E_3	89390520.0	89390520.0	C	T	ENSMUST00000054324.15:c.826C>T	L276F	89390520.0	89390520.0	C	T	ENSMUST00000054324.15:c.826C>T	L276F	CLINVAR-H1770864	CLINVAR-H1770864-M01-V01	CLINVAR	319438.0	False	False	False	False	False	1
NOD2	ENSG00000167207.7	ENST00000300589.2	chr16	12	+	True	50744672	50744672	A	G	ENST00000300589.2:c.850A>G	T284A	Missense	E_4	SNP	True	0	Class 0: This mutation can be originally modeled.	0aa	0aa	Nod2	ENSMUSG00000055994.16	ENSMUST00000054324.15	chr8	11	+	SNP	Missense	E_3	89390529.0	89390529.0	A	G	ENSMUST00000054324.15:c.835A>G	T279A	89390529.0	89390529.0	A	G	ENSMUST00000054324.15:c.835A>G	T279A	CLINVAR-H1770865	CLINVAR-H1770865-M01-V01	CLINVAR	1374489.0	False	False	False	False	False	0
NOD2	ENSG00000167207.7	ENST00000300589.2	chr16	12	+	True	50744681	50744681	C	T	ENST00000300589.2:c.859C>T	H287Y	Missense	E_4	SNP	True	0	Class 0: This mutation can be originally modeled.	1aa	2aa	Nod2	ENSMUSG00000055994.16	ENSMUST00000054324.15	chr8	11	+	SNP	Missense	E_3	89390538.0	89390538.0	C	T	ENSMUST00000054324.15:c.844C>T	H282Y	89390538.0	89390538.0	C	T	ENSMUST00000054324.15:c.844C>T	H282Y	CLINVAR-H1770866	CLINVAR-H1770866-M01-V01	CLINVAR	319439.0	False	False	False	False	False	3
NOD2	ENSG00000167207.7	ENST00000300589.2	chr16	12	+	True	50744688	50744688	A	G	ENST00000300589.2:c.866A>G	N289S	Missense	E_4	SNP	True	0	Class 0: This mutation can be originally modeled.	3aa	0aa	Nod2	ENSMUSG00000055994.16	ENSMUST00000054324.15	chr8	11	+	SNP	Missense	E_3	89390545.0	89390545.0	A	G	ENSMUST00000054324.15:c.851A>G	N284S	89390545.0	89390545.0	A	G	ENSMUST00000054324.15:c.851A>G	N284S	CLINVAR-H1770868	CLINVAR-H1770868-M01-V01	CLINVAR	319440.0	False	False	False	False	False	3
NOD2	ENSG00000167207.7	ENST00000300589.2	chr16	12	+	True	50744693	50744693	G	A	ENST00000300589.2:c.871G>A	D291N	Missense	E_4	SNP	True	0	Class 0: This mutation can be originally modeled.	0aa	3aa	Nod2	ENSMUSG00000055994.16	ENSMUST00000054324.15	chr8	11	+	SNP	Missense	E_3	89390550.0	89390550.0	G	A	ENSMUST00000054324.15:c.856G>A	D286N	89390550.0	89390550.0	G	A	ENSMUST00000054324.15:c.856G>A	D286N	CLINVAR-H1770871	CLINVAR-H1770871-M01-V01	CLINVAR	97882.0	False	False	False	False	False	3
NOD2	ENSG00000167207.7	ENST00000300589.2	chr16	12	+	True	50744694	50744694	A	G	ENST00000300589.2:c.872A>G	D291G	Missense	E_4	SNP	True	0	Class 0: This mutation can be originally modeled.	0aa	3aa	Nod2	ENSMUSG00000055994.16	ENSMUST00000054324.15	chr8	11	+	SNP	Missense	E_3	89390551.0	89390551.0	A	G	ENSMUST00000054324.15:c.857A>G	D286G	89390551.0	89390551.0	A	G	ENSMUST00000054324.15:c.857A>G	D286G	CLINVAR-H1770872	CLINVAR-H1770872-M01-V01	CLINVAR	1308444.0	False	False	False	False	False	3
NOD2	ENSG00000167207.7	ENST00000300589.2	chr16	12	+	True	50744697	50744697	C	T	ENST00000300589.2:c.875C>T	A292V	Missense	E_4	SNP	True	0	Class 0: This mutation can be originally modeled.	1aa	2aa	Nod2	ENSMUSG00000055994.16	ENSMUST00000054324.15	chr8	11	+	SNP	Missense	E_3	89390554.0	89390554.0	C	T	ENSMUST00000054324.15:c.860C>T	A287V	89390554.0	89390554.0	C	T	ENSMUST00000054324.15:c.860C>T	A287V	CLINVAR-H1770874	CLINVAR-H1770874-M01-V01	CLINVAR	319441.0	False	False	False	False	False	3
NOD2	ENSG00000167207.7	ENST00000300589.2	chr16	12	+	True	50744698	50744698	G	A	ENST00000300589.2:c.876G>A	A292delinsA	Silent	E_4	SNP	True	0	Class 0: This mutation can be originally modeled.	1aa	2aa	Nod2	ENSMUSG00000055994.16	ENSMUST00000054324.15	chr8	11	+	SNP	Silent	E_3	89390555.0	89390555.0	C	A	ENSMUST00000054324.15:c.861C>A	A287delinsA	89390555.0	89390555.0	C	A	ENSMUST00000054324.15:c.861C>A	A287delinsA	CLINVAR-H1770875	CLINVAR-H1770875-M01-V01	CLINVAR	2050826.0	False	False	False	False	False	3
NOD2	ENSG00000167207.7	ENST00000300589.2	chr16	12	+	True	50744703	50744703	C	G	ENST00000300589.2:c.881C>G	T294S	Missense	E_4	SNP	True	0	Class 0: This mutation can be originally modeled.	3aa	0aa	Nod2	ENSMUSG00000055994.16	ENSMUST00000054324.15	chr8	11	+	SNP	Missense	E_3	89390560.0	89390560.0	C	G	ENSMUST00000054324.15:c.866C>G	T289S	89390560.0	89390560.0	C	G	ENSMUST00000054324.15:c.866C>G	T289S	CLINVAR-H1770876	CLINVAR-H1770876-M01-V01	CLINVAR	97883.0	False	False	False	False	False	3
NOD2	ENSG00000167207.7	ENST00000300589.2	chr16	12	+	True	50744710	50744710	G	C	ENST00000300589.2:c.888G>C	L296delinsL	Silent	E_4	SNP	True	0	Class 0: This mutation can be originally modeled.	0aa	20aa	Nod2	ENSMUSG00000055994.16	ENSMUST00000054324.15	chr8	11	+	SNP	Silent	E_3	89390567.0	89390567.0	G	C	ENSMUST00000054324.15:c.873G>C	L291delinsL	89390567.0	89390567.0	G	C	ENSMUST00000054324.15:c.873G>C	L291delinsL	CLINVAR-H1770878	CLINVAR-H1770878-M01-V01	CLINVAR	1967705.0	False	False	False	False	False	20
NOD2	ENSG00000167207.7	ENST00000300589.2	chr16	12	+	True	50744710	50744710	G	T	ENST00000300589.2:c.888G>T	L296delinsL	Silent	E_4	SNP	True	0	Class 0: This mutation can be originally modeled.	0aa	20aa	Nod2	ENSMUSG00000055994.16	ENSMUST00000054324.15	chr8	11	+	SNP	Silent	E_3	89390567.0	89390567.0	G	T	ENSMUST00000054324.15:c.873G>T	L291delinsL	89390567.0	89390567.0	G	T	ENSMUST00000054324.15:c.873G>T	L291delinsL	CLINVAR-H1770879	CLINVAR-H1770879-M01-V01	CLINVAR	1591765.0	False	False	False	False	False	20
NOD2	ENSG00000167207.7	ENST00000300589.2	chr16	12	+	True	50744718	50744718	G	A	ENST00000300589.2:c.896G>A	G299D	Missense	E_4	SNP	True	0	Class 0: This mutation can be originally modeled.	3aa	17aa	Nod2	ENSMUSG00000055994.16	ENSMUST00000054324.15	chr8	11	+	SNP	Missense	E_3	89390575.0	89390575.0	G	A	ENSMUST00000054324.15:c.881G>A	G294D	89390575.0	89390575.0	G	A	ENSMUST00000054324.15:c.881G>A	G294D	CLINVAR-H1770880	CLINVAR-H1770880-M01-V01	CLINVAR	872460.0	False	False	False	False	False	20
NOD2	ENSG00000167207.7	ENST00000300589.2	chr16	12	+	True	50744724	50744724	C	T	ENST00000300589.2:c.902C>T	A301V	Missense	E_4	SNP	True	0	Class 0: This mutation can be originally modeled.	5aa	15aa	Nod2	ENSMUSG00000055994.16	ENSMUST00000054324.15	chr8	11	+	SNP	Missense	E_3	89390581.0	89390581.0	C	T	ENSMUST00000054324.15:c.887C>T	A296V	89390581.0	89390581.0	C	T	ENSMUST00000054324.15:c.887C>T	A296V	CLINVAR-H1770881	CLINVAR-H1770881-M01-V01	CLINVAR	97884.0	False	False	False	False	False	20
NOD2	ENSG00000167207.7	ENST00000300589.2	chr16	12	+	True	50744737	50744737	G	A	ENST00000300589.2:c.915G>A	K305delinsK	Silent	E_4	SNP	True	0	Class 0: This mutation can be originally modeled.	9aa	11aa	Nod2	ENSMUSG00000055994.16	ENSMUST00000054324.15	chr8	11	+	SNP	Silent	E_3	89390594.0	89390594.0	G	A	ENSMUST00000054324.15:c.900G>A	K300delinsK	89390594.0	89390594.0	G	A	ENSMUST00000054324.15:c.900G>A	K300delinsK	CLINVAR-H1770883	CLINVAR-H1770883-M01-V01	CLINVAR	2065129.0	False	False	False	False	False	20
NOD2	ENSG00000167207.7	ENST00000300589.2	chr16	12	+	True	50744743	50744743	G	A	ENST00000300589.2:c.921G>A	T307delinsT	Silent	E_4	SNP	True	0	Class 0: This mutation can be originally modeled.	11aa	9aa	Nod2	ENSMUSG00000055994.16	ENSMUST00000054324.15	chr8	11	+	SNP	Silent	E_3	89390600.0	89390600.0	T	A	ENSMUST00000054324.15:c.906T>A	T302delinsT	89390600.0	89390600.0	T	A	ENSMUST00000054324.15:c.906T>A	T302delinsT	CLINVAR-H1770885	CLINVAR-H1770885-M01-V01	CLINVAR	531612.0	False	False	False	False	False	20
NOD2	ENSG00000167207.7	ENST00000300589.2	chr16	12	+	True	50744744	50744744	C	T	ENST00000300589.2:c.922C>T	L308F	Missense	E_4	SNP	True	0	Class 0: This mutation can be originally modeled.	12aa	8aa	Nod2	ENSMUSG00000055994.16	ENSMUST00000054324.15	chr8	11	+	SNP	Missense	E_3	89390601.0	89390601.0	C	T	ENSMUST00000054324.15:c.907C>T	L303F	89390601.0	89390601.0	C	T	ENSMUST00000054324.15:c.907C>T	L303F	CLINVAR-H1770886	CLINVAR-H1770886-M01-V01	CLINVAR	845687.0	False	False	False	False	False	20
NOD2	ENSG00000167207.7	ENST00000300589.2	chr16	12	+	True	50744748	50744748	T	C	ENST00000300589.2:c.926T>C	L309P	Missense	E_4	SNP	True	0	Class 0: This mutation can be originally modeled.	13aa	7aa	Nod2	ENSMUSG00000055994.16	ENSMUST00000054324.15	chr8	11	+	SNP	Missense	E_3	89390605.0	89390605.0	T	C	ENSMUST00000054324.15:c.911T>C	L304P	89390605.0	89390605.0	T	C	ENSMUST00000054324.15:c.911T>C	L304P	CLINVAR-H1770887	CLINVAR-H1770887-M01-V01	CLINVAR	934684.0	False	False	False	False	False	20
NOD2	ENSG00000167207.7	ENST00000300589.2	chr16	12	+	True	50744759	50744759	C	T	ENST00000300589.2:c.937C>T	H313Y	Missense	E_4	SNP	True	0	Class 0: This mutation can be originally modeled.	17aa	3aa	Nod2	ENSMUSG00000055994.16	ENSMUST00000054324.15	chr8	11	+	SNP	Missense	E_3	89390616.0	89390616.0	C	T	ENSMUST00000054324.15:c.922C>T	H308Y	89390616.0	89390616.0	C	T	ENSMUST00000054324.15:c.922C>T	H308Y	CLINVAR-H1770890	CLINVAR-H1770890-M01-V01	CLINVAR	1374010.0	False	False	False	False	False	20
NOD2	ENSG00000167207.7	ENST00000300589.2	chr16	12	+	True	50744775	50744775	C	T	ENST00000300589.2:c.953C>T	A318V	Missense	E_4	SNP	True	0	Class 0: This mutation can be originally modeled.	0aa	0aa	Nod2	ENSMUSG00000055994.16	ENSMUST00000054324.15	chr8	11	+	SNP	Missense	E_3	89390629.0	89390629.0	C	T	ENSMUST00000054324.15:c.935C>T	A312V	89390629.0	89390629.0	C	T	ENSMUST00000054324.15:c.935C>T	A312V	CLINVAR-H1770894	CLINVAR-H1770894-M01-V01	CLINVAR	1801047.0	False	False	False	False	False	0
NOD2	ENSG00000167207.7	ENST00000300589.2	chr16	12	+	True	50744776	50744776	A	C	ENST00000300589.2:c.954A>C	A318delinsA	Silent	E_4	SNP	True	0	Class 0: This mutation can be originally modeled.	0aa	0aa	Nod2	ENSMUSG00000055994.16	ENSMUST00000054324.15	chr8	11	+	SNP	Silent	E_3	89390630.0	89390630.0	A	C	ENSMUST00000054324.15:c.936A>C	A312delinsA	89390630.0	89390630.0	A	C	ENSMUST00000054324.15:c.936A>C	A312delinsA	CLINVAR-H1770895	CLINVAR-H1770895-M01-V01	CLINVAR	1095701.0	False	False	False	False	False	0
NOD2	ENSG00000167207.7	ENST00000300589.2	chr16	12	+	True	50744794	50744794	A	G	ENST00000300589.2:c.972A>G	E324delinsE	Silent	E_4	SNP	True	0	Class 0: This mutation can be originally modeled.	2aa	3aa	Nod2	ENSMUSG00000055994.16	ENSMUST00000054324.15	chr8	11	+	SNP	Silent	E_3	89390651.0	89390651.0	G	G	ENSMUST00000054324.15:c.957G>G	E319delinsE	89390651.0	89390651.0	G	G	ENSMUST00000054324.15:c.957G>G	E319delinsE	CLINVAR-H1770898	CLINVAR-H1770898-M01-V01	CLINVAR	2193819.0	False	False	False	False	False	5
NOD2	ENSG00000167207.7	ENST00000300589.2	chr16	12	+	True	50744810	50744810	C	T	ENST00000300589.2:c.988C>T	P330S	Missense	E_4	SNP	True	0	Class 0: This mutation can be originally modeled.	1aa	8aa	Nod2	ENSMUSG00000055994.16	ENSMUST00000054324.15	chr8	11	+	SNP	Missense	E_3	89390667.0	89390667.0	C	T	ENSMUST00000054324.15:c.973C>T	P325S	89390667.0	89390667.0	C	T	ENSMUST00000054324.15:c.973C>T	P325S	CLINVAR-H1770900	CLINVAR-H1770900-M01-V01	CLINVAR	811984.0	False	False	False	False	False	9
NOD2	ENSG00000167207.7	ENST00000300589.2	chr16	12	+	True	50744820	50744820	G	A	ENST00000300589.2:c.998G>A	C333Y	Missense	E_4	SNP	True	0	Class 0: This mutation can be originally modeled.	4aa	5aa	Nod2	ENSMUSG00000055994.16	ENSMUST00000054324.15	chr8	11	+	SNP	Missense	E_3	89390677.0	89390677.0	G	A	ENSMUST00000054324.15:c.983G>A	C328Y	89390677.0	89390677.0	G	A	ENSMUST00000054324.15:c.983G>A	C328Y	CLINVAR-H1770901	CLINVAR-H1770901-M01-V01	CLINVAR	1059021.0	False	False	False	False	False	9
NOD2	ENSG00000167207.7	ENST00000300589.2	chr16	12	+	True	50744823	50744823	G	A	ENST00000300589.2:c.1001G>A	R334Q	Missense	E_4	SNP	True	0	Class 0: This mutation can be originally modeled.	5aa	4aa	Nod2	ENSMUSG00000055994.16	ENSMUST00000054324.15	chr8	11	+	SNP	Missense	E_3	89390680.0	89390680.0	G	A	ENSMUST00000054324.15:c.986G>A	R329Q	89390680.0	89390680.0	G	A	ENSMUST00000054324.15:c.986G>A	R329Q	CLINVAR-H1770903	CLINVAR-H1770903-M01-V01	CLINVAR	4694.0	False	False	False	False	False	9
NOD2	ENSG00000167207.7	ENST00000300589.2	chr16	12	+	True	50744823	50744823	G	C	ENST00000300589.2:c.1001G>C	R334P	Missense	E_4	SNP	True	0	Class 0: This mutation can be originally modeled.	5aa	4aa	Nod2	ENSMUSG00000055994.16	ENSMUST00000054324.15	chr8	11	+	SNP	Missense	E_3	89390680.0	89390680.0	G	C	ENSMUST00000054324.15:c.986G>C	R329P	89390680.0	89390680.0	G	C	ENSMUST00000054324.15:c.986G>C	R329P	CLINVAR-H1770904	CLINVAR-H1770904-M01-V01	CLINVAR	2039140.0	False	False	False	False	False	9
NOD2	ENSG00000167207.7	ENST00000300589.2	chr16	12	+	True	50744841	50744841	C	G	ENST00000300589.2:c.1019C>G	A340G	Missense	E_4	SNP	True	0	Class 0: This mutation can be originally modeled.	0aa	4aa	Nod2	ENSMUSG00000055994.16	ENSMUST00000054324.15	chr8	11	+	SNP	Missense	E_3	89390698.0	89390698.0	C	G	ENSMUST00000054324.15:c.1004C>G	A335G	89390698.0	89390698.0	C	G	ENSMUST00000054324.15:c.1004C>G	A335G	CLINVAR-H1770905	CLINVAR-H1770905-M01-V01	CLINVAR	656092.0	False	False	False	False	False	4
NOD2	ENSG00000167207.7	ENST00000300589.2	chr16	12	+	True	50744850	50744850	T	C	ENST00000300589.2:c.1028T>C	L343P	Missense	E_4	SNP	True	0	Class 0: This mutation can be originally modeled.	3aa	1aa	Nod2	ENSMUSG00000055994.16	ENSMUST00000054324.15	chr8	11	+	SNP	Missense	E_3	89390707.0	89390707.0	T	C	ENSMUST00000054324.15:c.1013T>C	L338P	89390707.0	89390707.0	T	C	ENSMUST00000054324.15:c.1013T>C	L338P	CLINVAR-H1770906	CLINVAR-H1770906-M01-V01	CLINVAR	581599.0	False	False	False	False	False	4
NOD2	ENSG00000167207.7	ENST00000300589.2	chr16	12	+	True	50744852	50744852	T	C	ENST00000300589.2:c.1030T>C	S344P	Missense	E_4	SNP	True	0	Class 0: This mutation can be originally modeled.	4aa	0aa	Nod2	ENSMUSG00000055994.16	ENSMUST00000054324.15	chr8	11	+	SNP	Missense	E_3	89390709.0	89390709.0	T	C	ENSMUST00000054324.15:c.1015T>C	S339P	89390709.0	89390709.0	T	C	ENSMUST00000054324.15:c.1015T>C	S339P	CLINVAR-H1770907	CLINVAR-H1770907-M01-V01	CLINVAR	2429701.0	False	False	False	False	False	4
NOD2	ENSG00000167207.7	ENST00000300589.2	chr16	12	+	True	50744853	50744853	C	T	ENST00000300589.2:c.1031C>T	S344F	Missense	E_4	SNP	True	0	Class 0: This mutation can be originally modeled.	4aa	0aa	Nod2	ENSMUSG00000055994.16	ENSMUST00000054324.15	chr8	11	+	SNP	Missense	E_3	89390710.0	89390710.0	C	T	ENSMUST00000054324.15:c.1016C>T	S339F	89390710.0	89390710.0	C	T	ENSMUST00000054324.15:c.1016C>T	S339F	CLINVAR-H1770908	CLINVAR-H1770908-M01-V01	CLINVAR	103116.0	False	False	False	False	False	4
NOD2	ENSG00000167207.7	ENST00000300589.2	chr16	12	+	True	50744858	50744858	C	T	ENST00000300589.2:c.1036C>T	R346W	Missense	E_4	SNP	True	0	Class 0: This mutation can be originally modeled.	0aa	12aa	Nod2	ENSMUSG00000055994.16	ENSMUST00000054324.15	chr8	11	+	SNP	Missense	E_3	89390715.0	89390715.0	A	T	ENSMUST00000054324.15:c.1021A>T	R341W	89390715.0	89390715.0	A	T	ENSMUST00000054324.15:c.1021A>T	R341W	CLINVAR-H1770910	CLINVAR-H1770910-M01-V01	CLINVAR	1701288.0	False	False	False	False	False	12
NOD2	ENSG00000167207.7	ENST00000300589.2	chr16	12	+	True	50744864	50744864	C	G	ENST00000300589.2:c.1042C>G	L348V	Missense	E_4	SNP	True	0	Class 0: This mutation can be originally modeled.	2aa	10aa	Nod2	ENSMUSG00000055994.16	ENSMUST00000054324.15	chr8	11	+	SNP	Missense	E_3	89390721.0	89390721.0	C	G	ENSMUST00000054324.15:c.1027C>G	L343V	89390721.0	89390721.0	C	G	ENSMUST00000054324.15:c.1027C>G	L343V	CLINVAR-H1770912	CLINVAR-H1770912-M01-V01	CLINVAR	97817.0	False	False	False	False	False	12
NOD2	ENSG00000167207.7	ENST00000300589.2	chr16	12	+	True	50744866	50744866	A	G	ENST00000300589.2:c.1044A>G	L348delinsL	Silent	E_4	SNP	True	0	Class 0: This mutation can be originally modeled.	2aa	10aa	Nod2	ENSMUSG00000055994.16	ENSMUST00000054324.15	chr8	11	+	SNP	Silent	E_3	89390723.0	89390723.0	G	G	ENSMUST00000054324.15:c.1029G>G	L343delinsL	89390723.0	89390723.0	G	G	ENSMUST00000054324.15:c.1029G>G	L343delinsL	CLINVAR-H1770913	CLINVAR-H1770913-M01-V01	CLINVAR	1675106.0	False	False	False	False	False	12
NOD2	ENSG00000167207.7	ENST00000300589.2	chr16	12	+	True	50744867	50744867	C	T	ENST00000300589.2:c.1045C>T	L349F	Missense	E_4	SNP	True	0	Class 0: This mutation can be originally modeled.	3aa	9aa	Nod2	ENSMUSG00000055994.16	ENSMUST00000054324.15	chr8	11	+	SNP	Missense	E_3	89390724.0	89390724.0	C	T	ENSMUST00000054324.15:c.1030C>T	L344F	89390724.0	89390724.0	C	T	ENSMUST00000054324.15:c.1030C>T	L344F	CLINVAR-H1770914	CLINVAR-H1770914-M01-V01	CLINVAR	268134.0	False	False	False	False	False	12
NOD2	ENSG00000167207.7	ENST00000300589.2	chr16	12	+	True	50744876	50744876	C	A	ENST00000300589.2:c.1054C>A	H352N	Missense	E_4	SNP	True	0	Class 0: This mutation can be originally modeled.	6aa	6aa	Nod2	ENSMUSG00000055994.16	ENSMUST00000054324.15	chr8	11	+	SNP	Missense	E_3	89390733.0	89390733.0	C	A	ENSMUST00000054324.15:c.1039C>A	H347N	89390733.0	89390733.0	C	A	ENSMUST00000054324.15:c.1039C>A	H347N	CLINVAR-H1770915	CLINVAR-H1770915-M01-V01	CLINVAR	1699766.0	False	False	False	False	False	12
NOD2	ENSG00000167207.7	ENST00000300589.2	chr16	12	+	True	50744876	50744876	C	T	ENST00000300589.2:c.1054C>T	H352Y	Missense	E_4	SNP	True	0	Class 0: This mutation can be originally modeled.	6aa	6aa	Nod2	ENSMUSG00000055994.16	ENSMUST00000054324.15	chr8	11	+	SNP	Missense	E_3	89390733.0	89390733.0	C	T	ENSMUST00000054324.15:c.1039C>T	H347Y	89390733.0	89390733.0	C	T	ENSMUST00000054324.15:c.1039C>T	H347Y	CLINVAR-H1770916	CLINVAR-H1770916-M01-V01	CLINVAR	2083399.0	False	False	False	False	False	12
NOD2	ENSG00000167207.7	ENST00000300589.2	chr16	12	+	True	50744877	50744877	A	G	ENST00000300589.2:c.1055A>G	H352R	Missense	E_4	SNP	True	0	Class 0: This mutation can be originally modeled.	6aa	6aa	Nod2	ENSMUSG00000055994.16	ENSMUST00000054324.15	chr8	11	+	SNP	Missense	E_3	89390734.0	89390734.0	A	G	ENSMUST00000054324.15:c.1040A>G	H347R	89390734.0	89390734.0	A	G	ENSMUST00000054324.15:c.1040A>G	H347R	CLINVAR-H1770917	CLINVAR-H1770917-M01-V01	CLINVAR	462694.0	False	False	False	False	False	12
NOD2	ENSG00000167207.7	ENST00000300589.2	chr16	12	+	True	50744882	50744882	T	C	ENST00000300589.2:c.1060T>C	C354R	Missense	E_4	SNP	True	0	Class 0: This mutation can be originally modeled.	8aa	4aa	Nod2	ENSMUSG00000055994.16	ENSMUST00000054324.15	chr8	11	+	SNP	Missense	E_3	89390739.0	89390739.0	T	C	ENSMUST00000054324.15:c.1045T>C	C349R	89390739.0	89390739.0	T	C	ENSMUST00000054324.15:c.1045T>C	C349R	CLINVAR-H1770918	CLINVAR-H1770918-M01-V01	CLINVAR	1897641.0	False	False	False	False	False	12
NOD2	ENSG00000167207.7	ENST00000300589.2	chr16	12	+	True	50744887	50744887	G	A	ENST00000300589.2:c.1065G>A	W355*	Nonsense	E_4	SNP	True	0	Class 0: This mutation can be originally modeled.	9aa	3aa	Nod2	ENSMUSG00000055994.16	ENSMUST00000054324.15	chr8	11	+	SNP	Nonsense	E_3	89390744.0	89390744.0	G	A	ENSMUST00000054324.15:c.1050G>A	W350*	89390744.0	89390744.0	G	A	ENSMUST00000054324.15:c.1050G>A	W350*	CLINVAR-H1770919	CLINVAR-H1770919-M01-V01	CLINVAR	97818.0	False	False	False	False	False	12
NOD2	ENSG00000167207.7	ENST00000300589.2	chr16	12	+	True	50744889	50744889	C	T	ENST00000300589.2:c.1067C>T	P356L	Missense	E_4	SNP	True	0	Class 0: This mutation can be originally modeled.	10aa	2aa	Nod2	ENSMUSG00000055994.16	ENSMUST00000054324.15	chr8	11	+	SNP	Missense	E_3	89390746.0	89390746.0	C	T	ENSMUST00000054324.15:c.1052C>T	P351L	89390746.0	89390746.0	C	T	ENSMUST00000054324.15:c.1052C>T	P351L	CLINVAR-H1770920	CLINVAR-H1770920-M01-V01	CLINVAR	1463311.0	False	False	False	False	False	12
NOD2	ENSG00000167207.7	ENST00000300589.2	chr16	12	+	True	50744892	50744892	A	C	ENST00000300589.2:c.1070A>C	D357A	Missense	E_4	SNP	True	0	Class 0: This mutation can be originally modeled.	11aa	1aa	Nod2	ENSMUSG00000055994.16	ENSMUST00000054324.15	chr8	11	+	SNP	Missense	E_3	89390749.0	89390749.0	A	C	ENSMUST00000054324.15:c.1055A>C	D352A	89390749.0	89390749.0	A	C	ENSMUST00000054324.15:c.1055A>C	D352A	CLINVAR-H1770921	CLINVAR-H1770921-M01-V01	CLINVAR	97819.0	False	False	False	False	False	12
NOD2	ENSG00000167207.7	ENST00000300589.2	chr16	12	+	True	50744892	50744892	A	G	ENST00000300589.2:c.1070A>G	D357G	Missense	E_4	SNP	True	0	Class 0: This mutation can be originally modeled.	11aa	1aa	Nod2	ENSMUSG00000055994.16	ENSMUST00000054324.15	chr8	11	+	SNP	Missense	E_3	89390749.0	89390749.0	A	G	ENSMUST00000054324.15:c.1055A>G	D352G	89390749.0	89390749.0	A	G	ENSMUST00000054324.15:c.1055A>G	D352G	CLINVAR-H1770922	CLINVAR-H1770922-M01-V01	CLINVAR	968179.0	False	False	False	False	False	12
NOD2	ENSG00000167207.7	ENST00000300589.2	chr16	12	+	True	50744895	50744895	T	G	ENST00000300589.2:c.1073T>G	V358G	Missense	E_4	SNP	True	0	Class 0: This mutation can be originally modeled.	12aa	0aa	Nod2	ENSMUSG00000055994.16	ENSMUST00000054324.15	chr8	11	+	SNP	Missense	E_3	89390752.0	89390752.0	T	G	ENSMUST00000054324.15:c.1058T>G	V353G	89390752.0	89390752.0	T	G	ENSMUST00000054324.15:c.1058T>G	V353G	CLINVAR-H1770923	CLINVAR-H1770923-M01-V01	CLINVAR	1396175.0	False	False	False	False	False	12
NOD2	ENSG00000167207.7	ENST00000300589.2	chr16	12	+	True	50744923	50744923	C	G	ENST00000300589.2:c.1101C>G	L367delinsL	Silent	E_4	SNP	True	0	Class 0: This mutation can be originally modeled.	0aa	13aa	Nod2	ENSMUSG00000055994.16	ENSMUST00000054324.15	chr8	11	+	SNP	Silent	E_3	89390780.0	89390780.0	T	G	ENSMUST00000054324.15:c.1086T>G	L362delinsL	89390780.0	89390780.0	T	G	ENSMUST00000054324.15:c.1086T>G	L362delinsL	CLINVAR-H1770927	CLINVAR-H1770927-M01-V01	CLINVAR	1013099.0	False	False	False	False	False	13
NOD2	ENSG00000167207.7	ENST00000300589.2	chr16	12	+	True	50744925	50744925	T	C	ENST00000300589.2:c.1103T>C	L368P	Missense	E_4	SNP	True	0	Class 0: This mutation can be originally modeled.	1aa	12aa	Nod2	ENSMUSG00000055994.16	ENSMUST00000054324.15	chr8	11	+	SNP	Missense	E_3	89390782.0	89390782.0	T	C	ENSMUST00000054324.15:c.1088T>C	L363P	89390782.0	89390782.0	T	C	ENSMUST00000054324.15:c.1088T>C	L363P	CLINVAR-H1770928	CLINVAR-H1770928-M01-V01	CLINVAR	847889.0	False	False	False	False	False	13
NOD2	ENSG00000167207.7	ENST00000300589.2	chr16	12	+	True	50744930	50744930	C	T	ENST00000300589.2:c.1108C>T	H370Y	Missense	E_4	SNP	True	0	Class 0: This mutation can be originally modeled.	3aa	10aa	Nod2	ENSMUSG00000055994.16	ENSMUST00000054324.15	chr8	11	+	SNP	Missense	E_3	89390787.0	89390787.0	C	T	ENSMUST00000054324.15:c.1093C>T	H365Y	89390787.0	89390787.0	C	T	ENSMUST00000054324.15:c.1093C>T	H365Y	CLINVAR-H1770929	CLINVAR-H1770929-M01-V01	CLINVAR	1151618.0	False	False	False	False	False	13
NOD2	ENSG00000167207.7	ENST00000300589.2	chr16	12	+	True	50744933	50744933	C	G	ENST00000300589.2:c.1111C>G	P371A	Missense	E_4	SNP	True	0	Class 0: This mutation can be originally modeled.	4aa	9aa	Nod2	ENSMUSG00000055994.16	ENSMUST00000054324.15	chr8	11	+	SNP	Missense	E_3	89390790.0	89390790.0	C	G	ENSMUST00000054324.15:c.1096C>G	P366A	89390790.0	89390790.0	C	G	ENSMUST00000054324.15:c.1096C>G	P366A	CLINVAR-H1770930	CLINVAR-H1770930-M01-V01	CLINVAR	1015243.0	False	False	False	False	False	13
NOD2	ENSG00000167207.7	ENST00000300589.2	chr16	12	+	True	50744939	50744939	C	T	ENST00000300589.2:c.1117C>T	R373C	Missense	E_4	SNP	True	0	Class 0: This mutation can be originally modeled.	6aa	7aa	Nod2	ENSMUSG00000055994.16	ENSMUST00000054324.15	chr8	11	+	SNP	Missense	E_3	89390796.0	89390796.0	C	T	ENSMUST00000054324.15:c.1102C>T	R368C	89390796.0	89390796.0	C	T	ENSMUST00000054324.15:c.1102C>T	R368C	CLINVAR-H1770931	CLINVAR-H1770931-M01-V01	CLINVAR	97902.0	False	False	False	False	False	13
NOD2	ENSG00000167207.7	ENST00000300589.2	chr16	12	+	True	50744940	50744940	G	A	ENST00000300589.2:c.1118G>A	R373H	Missense	E_4	SNP	True	0	Class 0: This mutation can be originally modeled.	6aa	7aa	Nod2	ENSMUSG00000055994.16	ENSMUST00000054324.15	chr8	11	+	SNP	Missense	E_3	89390797.0	89390797.0	G	A	ENSMUST00000054324.15:c.1103G>A	R368H	89390797.0	89390797.0	G	A	ENSMUST00000054324.15:c.1103G>A	R368H	CLINVAR-H1770932	CLINVAR-H1770932-M01-V01	CLINVAR	1371235.0	False	False	False	False	False	13
NOD2	ENSG00000167207.7	ENST00000300589.2	chr16	12	+	True	50744941	50744941	T	C	ENST00000300589.2:c.1119T>C	R373delinsR	Silent	E_4	SNP	True	0	Class 0: This mutation can be originally modeled.	6aa	7aa	Nod2	ENSMUSG00000055994.16	ENSMUST00000054324.15	chr8	11	+	SNP	Silent	E_3	89390798.0	89390798.0	T	C	ENSMUST00000054324.15:c.1104T>C	R368delinsR	89390798.0	89390798.0	T	C	ENSMUST00000054324.15:c.1104T>C	R368delinsR	CLINVAR-H1770933	CLINVAR-H1770933-M01-V01	CLINVAR	2053615.0	False	False	False	False	False	13
NOD2	ENSG00000167207.7	ENST00000300589.2	chr16	12	+	True	50744944	50744944	C	T	ENST00000300589.2:c.1122C>T	V374delinsV	Silent	E_4	SNP	True	0	Class 0: This mutation can be originally modeled.	7aa	6aa	Nod2	ENSMUSG00000055994.16	ENSMUST00000054324.15	chr8	11	+	SNP	Silent	E_3	89390801.0	89390801.0	C	T	ENSMUST00000054324.15:c.1107C>T	V369delinsV	89390801.0	89390801.0	C	T	ENSMUST00000054324.15:c.1107C>T	V369delinsV	CLINVAR-H1770934	CLINVAR-H1770934-M01-V01	CLINVAR	737847.0	False	False	False	False	False	13
NOD2	ENSG00000167207.7	ENST00000300589.2	chr16	12	+	True	50744953	50744953	C	T	ENST00000300589.2:c.1131C>T	T377delinsT	Silent	E_4	SNP	True	0	Class 0: This mutation can be originally modeled.	10aa	3aa	Nod2	ENSMUSG00000055994.16	ENSMUST00000054324.15	chr8	11	+	SNP	Silent	E_3	89390810.0	89390810.0	C	T	ENSMUST00000054324.15:c.1116C>T	T372delinsT	89390810.0	89390810.0	C	T	ENSMUST00000054324.15:c.1116C>T	T372delinsT	CLINVAR-H1770935	CLINVAR-H1770935-M01-V01	CLINVAR	1101807.0	False	False	False	False	False	13
NOD2	ENSG00000167207.7	ENST00000300589.2	chr16	12	+	True	50744960	50744960	G	A	ENST00000300589.2:c.1138G>A	G380S	Missense	E_4	SNP	True	0	Class 0: This mutation can be originally modeled.	13aa	0aa	Nod2	ENSMUSG00000055994.16	ENSMUST00000054324.15	chr8	11	+	SNP	Missense	E_3	89390817.0	89390817.0	G	A	ENSMUST00000054324.15:c.1123G>A	G375S	89390817.0	89390817.0	G	A	ENSMUST00000054324.15:c.1123G>A	G375S	CLINVAR-H1770936	CLINVAR-H1770936-M01-V01	CLINVAR	1958657.0	False	False	False	False	False	13
NOD2	ENSG00000167207.7	ENST00000300589.2	chr16	12	+	True	50744961	50744961	G	A	ENST00000300589.2:c.1139G>A	G380D	Missense	E_4	SNP	True	0	Class 0: This mutation can be originally modeled.	13aa	0aa	Nod2	ENSMUSG00000055994.16	ENSMUST00000054324.15	chr8	11	+	SNP	Missense	E_3	89390818.0	89390818.0	G	A	ENSMUST00000054324.15:c.1124G>A	G375D	89390818.0	89390818.0	G	A	ENSMUST00000054324.15:c.1124G>A	G375D	CLINVAR-H1770937	CLINVAR-H1770937-M01-V01	CLINVAR	838660.0	False	False	False	False	False	13
NOD2	ENSG00000167207.7	ENST00000300589.2	chr16	12	+	True	50744968	50744968	C	G	ENST00000300589.2:c.1146C>G	D382E	Missense	E_4	SNP	True	0	Class 0: This mutation can be originally modeled.	0aa	15aa	Nod2	ENSMUSG00000055994.16	ENSMUST00000054324.15	chr8	11	+	SNP	Missense	E_3	89390825.0	89390825.0	C	G	ENSMUST00000054324.15:c.1131C>G	D377E	89390825.0	89390825.0	C	G	ENSMUST00000054324.15:c.1131C>G	D377E	CLINVAR-H1770938	CLINVAR-H1770938-M01-V01	CLINVAR	4699.0	False	False	False	False	False	15
NOD2	ENSG00000167207.7	ENST00000300589.2	chr16	12	+	True	50744968	50744968	C	T	ENST00000300589.2:c.1146C>T	D382delinsD	Silent	E_4	SNP	True	0	Class 0: This mutation can be originally modeled.	0aa	15aa	Nod2	ENSMUSG00000055994.16	ENSMUST00000054324.15	chr8	11	+	SNP	Silent	E_3	89390825.0	89390825.0	C	T	ENSMUST00000054324.15:c.1131C>T	D377delinsD	89390825.0	89390825.0	C	T	ENSMUST00000054324.15:c.1131C>T	D377delinsD	CLINVAR-H1770939	CLINVAR-H1770939-M01-V01	CLINVAR	2142787.0	False	False	False	False	False	15
NOD2	ENSG00000167207.7	ENST00000300589.2	chr16	12	+	True	50744969	50744969	G	A	ENST00000300589.2:c.1147G>A	E383K	Missense	E_4	SNP	True	0	Class 0: This mutation can be originally modeled.	1aa	14aa	Nod2	ENSMUSG00000055994.16	ENSMUST00000054324.15	chr8	11	+	SNP	Missense	E_3	89390826.0	89390826.0	G	A	ENSMUST00000054324.15:c.1132G>A	E378K	89390826.0	89390826.0	G	A	ENSMUST00000054324.15:c.1132G>A	E378K	CLINVAR-H1770940	CLINVAR-H1770940-M01-V01	CLINVAR	4701.0	False	False	False	False	False	15
NOD2	ENSG00000167207.7	ENST00000300589.2	chr16	12	+	True	50744969	50744969	G	T	ENST00000300589.2:c.1147G>T	E383*	Nonsense	E_4	SNP	True	0	Class 0: This mutation can be originally modeled.	1aa	14aa	Nod2	ENSMUSG00000055994.16	ENSMUST00000054324.15	chr8	11	+	SNP	Nonsense	E_3	89390826.0	89390826.0	G	T	ENSMUST00000054324.15:c.1132G>T	E378*	89390826.0	89390826.0	G	T	ENSMUST00000054324.15:c.1132G>T	E378*	CLINVAR-H1770941	CLINVAR-H1770941-M01-V01	CLINVAR	1955780.0	False	False	False	False	False	15
NOD2	ENSG00000167207.7	ENST00000300589.2	chr16	12	+	True	50744970	50744970	A	G	ENST00000300589.2:c.1148A>G	E383G	Missense	E_4	SNP	True	0	Class 0: This mutation can be originally modeled.	1aa	14aa	Nod2	ENSMUSG00000055994.16	ENSMUST00000054324.15	chr8	11	+	SNP	Missense	E_3	89390827.0	89390827.0	A	G	ENSMUST00000054324.15:c.1133A>G	E378G	89390827.0	89390827.0	A	G	ENSMUST00000054324.15:c.1133A>G	E378G	CLINVAR-H1770942	CLINVAR-H1770942-M01-V01	CLINVAR	97822.0	False	False	False	False	False	15
NOD2	ENSG00000167207.7	ENST00000300589.2	chr16	12	+	True	50744973	50744973	T	A	ENST00000300589.2:c.1151T>A	F384Y	Missense	E_4	SNP	True	0	Class 0: This mutation can be originally modeled.	2aa	13aa	Nod2	ENSMUSG00000055994.16	ENSMUST00000054324.15	chr8	11	+	SNP	Missense	E_3	89390830.0	89390830.0	T	A	ENSMUST00000054324.15:c.1136T>A	F379Y	89390830.0	89390830.0	T	A	ENSMUST00000054324.15:c.1136T>A	F379Y	CLINVAR-H1770943	CLINVAR-H1770943-M01-V01	CLINVAR	582342.0	False	False	False	False	False	15
NOD2	ENSG00000167207.7	ENST00000300589.2	chr16	12	+	True	50744990	50744990	G	A	ENST00000300589.2:c.1168G>A	D390N	Missense	E_4	SNP	True	0	Class 0: This mutation can be originally modeled.	8aa	7aa	Nod2	ENSMUSG00000055994.16	ENSMUST00000054324.15	chr8	11	+	SNP	Missense	E_3	89390847.0	89390847.0	G	A	ENSMUST00000054324.15:c.1153G>A	D385N	89390847.0	89390847.0	G	A	ENSMUST00000054324.15:c.1153G>A	D385N	CLINVAR-H1770945	CLINVAR-H1770945-M01-V01	CLINVAR	957653.0	False	False	False	False	False	15
NOD2	ENSG00000167207.7	ENST00000300589.2	chr16	12	+	True	50744991	50744991	A	G	ENST00000300589.2:c.1169A>G	D390G	Missense	E_4	SNP	True	0	Class 0: This mutation can be originally modeled.	8aa	7aa	Nod2	ENSMUSG00000055994.16	ENSMUST00000054324.15	chr8	11	+	SNP	Missense	E_3	89390848.0	89390848.0	A	G	ENSMUST00000054324.15:c.1154A>G	D385G	89390848.0	89390848.0	A	G	ENSMUST00000054324.15:c.1154A>G	D385G	CLINVAR-H1770946	CLINVAR-H1770946-M01-V01	CLINVAR	1694440.0	False	False	False	False	False	15
NOD2	ENSG00000167207.7	ENST00000300589.2	chr16	12	+	True	50744991	50744991	A	T	ENST00000300589.2:c.1169A>T	D390V	Missense	E_4	SNP	True	0	Class 0: This mutation can be originally modeled.	8aa	7aa	Nod2	ENSMUSG00000055994.16	ENSMUST00000054324.15	chr8	11	+	SNP	Missense	E_3	89390848.0	89390848.0	A	T	ENSMUST00000054324.15:c.1154A>T	D385V	89390848.0	89390848.0	A	T	ENSMUST00000054324.15:c.1154A>T	D385V	CLINVAR-H1770947	CLINVAR-H1770947-M01-V01	CLINVAR	1043683.0	False	False	False	False	False	15
NOD2	ENSG00000167207.7	ENST00000300589.2	chr16	12	+	True	50744996	50744996	G	A	ENST00000300589.2:c.1174G>A	E392K	Missense	E_4	SNP	True	0	Class 0: This mutation can be originally modeled.	10aa	5aa	Nod2	ENSMUSG00000055994.16	ENSMUST00000054324.15	chr8	11	+	SNP	Missense	E_3	89390853.0	89390853.0	G	A	ENSMUST00000054324.15:c.1159G>A	E387K	89390853.0	89390853.0	G	A	ENSMUST00000054324.15:c.1159G>A	E387K	CLINVAR-H1770950	CLINVAR-H1770950-M01-V01	CLINVAR	2160470.0	False	False	False	False	False	15
NOD2	ENSG00000167207.7	ENST00000300589.2	chr16	12	+	True	50744999	50744999	C	T	ENST00000300589.2:c.1177C>T	R393C	Missense	E_4	SNP	True	0	Class 0: This mutation can be originally modeled.	11aa	4aa	Nod2	ENSMUSG00000055994.16	ENSMUST00000054324.15	chr8	11	+	SNP	Missense	E_3	89390856.0	89390856.0	C	T	ENSMUST00000054324.15:c.1162C>T	R388C	89390856.0	89390856.0	C	T	ENSMUST00000054324.15:c.1162C>T	R388C	CLINVAR-H1770951	CLINVAR-H1770951-M01-V01	CLINVAR	853895.0	False	False	False	False	False	15
NOD2	ENSG00000167207.7	ENST00000300589.2	chr16	12	+	True	50745000	50745000	G	A	ENST00000300589.2:c.1178G>A	R393H	Missense	E_4	SNP	True	0	Class 0: This mutation can be originally modeled.	11aa	4aa	Nod2	ENSMUSG00000055994.16	ENSMUST00000054324.15	chr8	11	+	SNP	Missense	E_3	89390857.0	89390857.0	G	A	ENSMUST00000054324.15:c.1163G>A	R388H	89390857.0	89390857.0	G	A	ENSMUST00000054324.15:c.1163G>A	R388H	CLINVAR-H1770952	CLINVAR-H1770952-M01-V01	CLINVAR	566850.0	False	False	False	False	False	15
NOD2	ENSG00000167207.7	ENST00000300589.2	chr16	12	+	True	50745005	50745005	T	A	ENST00000300589.2:c.1183T>A	C395S	Missense	E_4	SNP	True	0	Class 0: This mutation can be originally modeled.	13aa	2aa	Nod2	ENSMUSG00000055994.16	ENSMUST00000054324.15	chr8	11	+	SNP	Missense	E_3	89390862.0	89390862.0	T	A	ENSMUST00000054324.15:c.1168T>A	C390S	89390862.0	89390862.0	T	A	ENSMUST00000054324.15:c.1168T>A	C390S	CLINVAR-H1770953	CLINVAR-H1770953-M01-V01	CLINVAR	2059225.0	False	False	False	False	False	15
NOD2	ENSG00000167207.7	ENST00000300589.2	chr16	12	+	True	50745010	50745010	C	T	ENST00000300589.2:c.1188C>T	S396delinsS	Silent	E_4	SNP	True	0	Class 0: This mutation can be originally modeled.	14aa	1aa	Nod2	ENSMUSG00000055994.16	ENSMUST00000054324.15	chr8	11	+	SNP	Silent	E_3	89390867.0	89390867.0	T	T	ENSMUST00000054324.15:c.1173T>T	S391delinsS	89390867.0	89390867.0	T	T	ENSMUST00000054324.15:c.1173T>T	S391delinsS	CLINVAR-H1770954	CLINVAR-H1770954-M01-V01	CLINVAR	1976713.0	False	False	False	False	False	15
NOD2	ENSG00000167207.7	ENST00000300589.2	chr16	12	+	True	50745012	50745012	C	T	ENST00000300589.2:c.1190C>T	P397L	Missense	E_4	SNP	True	0	Class 0: This mutation can be originally modeled.	15aa	0aa	Nod2	ENSMUSG00000055994.16	ENSMUST00000054324.15	chr8	11	+	SNP	Missense	E_3	89390869.0	89390869.0	C	T	ENSMUST00000054324.15:c.1175C>T	P392L	89390869.0	89390869.0	C	T	ENSMUST00000054324.15:c.1175C>T	P392L	CLINVAR-H1770955	CLINVAR-H1770955-M01-V01	CLINVAR	531599.0	False	False	False	False	False	15
NOD2	ENSG00000167207.7	ENST00000300589.2	chr16	12	+	True	50745013	50745013	G	A	ENST00000300589.2:c.1191G>A	P397delinsP	Silent	E_4	SNP	True	0	Class 0: This mutation can be originally modeled.	15aa	0aa	Nod2	ENSMUSG00000055994.16	ENSMUST00000054324.15	chr8	11	+	SNP	Silent	E_3	89390870.0	89390870.0	A	A	ENSMUST00000054324.15:c.1176A>A	P392delinsP	89390870.0	89390870.0	A	A	ENSMUST00000054324.15:c.1176A>A	P392delinsP	CLINVAR-H1770956	CLINVAR-H1770956-M01-V01	CLINVAR	794148.0	False	False	False	False	False	15
NOD2	ENSG00000167207.7	ENST00000300589.2	chr16	12	+	True	50745021	50745021	C	T	ENST00000300589.2:c.1199C>T	P400L	Missense	E_4	SNP	True	0	Class 0: This mutation can be originally modeled.	1aa	19aa	Nod2	ENSMUSG00000055994.16	ENSMUST00000054324.15	chr8	11	+	SNP	Missense	E_3	89390878.0	89390878.0	C	T	ENSMUST00000054324.15:c.1184C>T	P395L	89390878.0	89390878.0	C	T	ENSMUST00000054324.15:c.1184C>T	P395L	CLINVAR-H1770960	CLINVAR-H1770960-M01-V01	CLINVAR	956010.0	False	False	False	False	False	20
NOD2	ENSG00000167207.7	ENST00000300589.2	chr16	12	+	True	50745043	50745043	C	T	ENST00000300589.2:c.1221C>T	L407delinsL	Silent	E_4	SNP	True	0	Class 0: This mutation can be originally modeled.	8aa	12aa	Nod2	ENSMUSG00000055994.16	ENSMUST00000054324.15	chr8	11	+	SNP	Silent	E_3	89390900.0	89390900.0	C	T	ENSMUST00000054324.15:c.1206C>T	L402delinsL	89390900.0	89390900.0	C	T	ENSMUST00000054324.15:c.1206C>T	L402delinsL	CLINVAR-H1770962	CLINVAR-H1770962-M01-V01	CLINVAR	1627225.0	False	False	False	False	False	20
NOD2	ENSG00000167207.7	ENST00000300589.2	chr16	12	+	True	50745063	50745063	A	G	ENST00000300589.2:c.1241A>G	N414S	Missense	E_4	SNP	True	0	Class 0: This mutation can be originally modeled.	15aa	5aa	Nod2	ENSMUSG00000055994.16	ENSMUST00000054324.15	chr8	11	+	SNP	Missense	E_3	89390920.0	89390920.0	A	G	ENSMUST00000054324.15:c.1226A>G	N409S	89390920.0	89390920.0	A	G	ENSMUST00000054324.15:c.1226A>G	N409S	CLINVAR-H1770963	CLINVAR-H1770963-M01-V01	CLINVAR	97824.0	False	False	False	False	False	20
NOD2	ENSG00000167207.7	ENST00000300589.2	chr16	12	+	True	50745064	50745064	C	T	ENST00000300589.2:c.1242C>T	N414delinsN	Silent	E_4	SNP	True	0	Class 0: This mutation can be originally modeled.	15aa	5aa	Nod2	ENSMUSG00000055994.16	ENSMUST00000054324.15	chr8	11	+	SNP	Silent	E_3	89390921.0	89390921.0	C	T	ENSMUST00000054324.15:c.1227C>T	N409delinsN	89390921.0	89390921.0	C	T	ENSMUST00000054324.15:c.1227C>T	N409delinsN	CLINVAR-H1770964	CLINVAR-H1770964-M01-V01	CLINVAR	1531887.0	False	False	False	False	False	20
NOD2	ENSG00000167207.7	ENST00000300589.2	chr16	12	+	True	50745070	50745070	G	A	ENST00000300589.2:c.1248G>A	L416delinsL	Silent	E_4	SNP	True	0	Class 0: This mutation can be originally modeled.	17aa	3aa	Nod2	ENSMUSG00000055994.16	ENSMUST00000054324.15	chr8	11	+	SNP	Silent	E_3	89390927.0	89390927.0	G	A	ENSMUST00000054324.15:c.1233G>A	L411delinsL	89390927.0	89390927.0	G	A	ENSMUST00000054324.15:c.1233G>A	L411delinsL	CLINVAR-H1770965	CLINVAR-H1770965-M01-V01	CLINVAR	1694441.0	False	False	False	False	False	20
NOD2	ENSG00000167207.7	ENST00000300589.2	chr16	12	+	True	50745078	50745078	C	T	ENST00000300589.2:c.1256C>T	A419V	Missense	E_4	SNP	True	0	Class 0: This mutation can be originally modeled.	20aa	0aa	Nod2	ENSMUSG00000055994.16	ENSMUST00000054324.15	chr8	11	+	SNP	Missense	E_3	89390935.0	89390935.0	C	T	ENSMUST00000054324.15:c.1241C>T	A414V	89390935.0	89390935.0	C	T	ENSMUST00000054324.15:c.1241C>T	A414V	CLINVAR-H1770966	CLINVAR-H1770966-M01-V01	CLINVAR	2005413.0	False	False	False	False	False	20
NOD2	ENSG00000167207.7	ENST00000300589.2	chr16	12	+	True	50745085	50745085	G	A	ENST00000300589.2:c.1263G>A	K421delinsK	Silent	E_4	SNP	True	0	Class 0: This mutation can be originally modeled.	0aa	0aa	Nod2	ENSMUSG00000055994.16	ENSMUST00000054324.15	chr8	11	+	SNP	Silent	E_3	89390942.0	89390942.0	G	A	ENSMUST00000054324.15:c.1248G>A	K416delinsK	89390942.0	89390942.0	G	A	ENSMUST00000054324.15:c.1248G>A	K416delinsK	CLINVAR-H1770969	CLINVAR-H1770969-M01-V01	CLINVAR	1097717.0	False	False	False	False	False	0
NOD2	ENSG00000167207.7	ENST00000300589.2	chr16	12	+	True	50745085	50745085	G	C	ENST00000300589.2:c.1263G>C	K421N	Missense	E_4	SNP	True	0	Class 0: This mutation can be originally modeled.	0aa	0aa	Nod2	ENSMUSG00000055994.16	ENSMUST00000054324.15	chr8	11	+	SNP	Missense	E_3	89390942.0	89390942.0	G	C	ENSMUST00000054324.15:c.1248G>C	K416N	89390942.0	89390942.0	G	C	ENSMUST00000054324.15:c.1248G>C	K416N	CLINVAR-H1770970	CLINVAR-H1770970-M01-V01	CLINVAR	2646511.0	False	False	False	False	False	0
NOD2	ENSG00000167207.7	ENST00000300589.2	chr16	12	+	True	50745091	50745091	G	A	ENST00000300589.2:c.1269G>A	V423delinsV	Silent	E_4	SNP	True	0	Class 0: This mutation can be originally modeled.	0aa	0aa	Nod2	ENSMUSG00000055994.16	ENSMUST00000054324.15	chr8	11	+	SNP	Silent	E_3	89390945.0	89390945.0	G	A	ENSMUST00000054324.15:c.1251G>A	V417delinsV	89390945.0	89390945.0	G	A	ENSMUST00000054324.15:c.1251G>A	V417delinsV	CLINVAR-H1770972	CLINVAR-H1770972-M01-V01	CLINVAR	725043.0	False	False	False	False	False	0
NOD2	ENSG00000167207.7	ENST00000300589.2	chr16	12	+	True	50745091	50745091	G	T	ENST00000300589.2:c.1269G>T	V423delinsV	Silent	E_4	SNP	True	0	Class 0: This mutation can be originally modeled.	0aa	0aa	Nod2	ENSMUSG00000055994.16	ENSMUST00000054324.15	chr8	11	+	SNP	Silent	E_3	89390945.0	89390945.0	G	T	ENSMUST00000054324.15:c.1251G>T	V417delinsV	89390945.0	89390945.0	G	T	ENSMUST00000054324.15:c.1251G>T	V417delinsV	CLINVAR-H1770973	CLINVAR-H1770973-M01-V01	CLINVAR	319443.0	False	False	False	False	False	0
NOD2	ENSG00000167207.7	ENST00000300589.2	chr16	12	+	True	50745093	50745093	C	A	ENST00000300589.2:c.1271C>A	T424N	Missense	E_4	SNP	True	0	Class 0: This mutation can be originally modeled.	0aa	3aa	Nod2	ENSMUSG00000055994.16	ENSMUST00000054324.15	chr8	11	+	SNP	Missense	E_3	89390950.0	89390950.0	C	A	ENSMUST00000054324.15:c.1256C>A	T419N	89390950.0	89390950.0	C	A	ENSMUST00000054324.15:c.1256C>A	T419N	CLINVAR-H1770974	CLINVAR-H1770974-M01-V01	CLINVAR	649574.0	False	False	False	False	False	3
NOD2	ENSG00000167207.7	ENST00000300589.2	chr16	12	+	True	50745098	50745098	C	T	ENST00000300589.2:c.1276C>T	R426C	Missense	E_4	SNP	True	0	Class 0: This mutation can be originally modeled.	2aa	1aa	Nod2	ENSMUSG00000055994.16	ENSMUST00000054324.15	chr8	11	+	SNP	Missense	E_3	89390955.0	89390955.0	C	T	ENSMUST00000054324.15:c.1261C>T	R421C	89390955.0	89390955.0	C	T	ENSMUST00000054324.15:c.1261C>T	R421C	CLINVAR-H1770975	CLINVAR-H1770975-M01-V01	CLINVAR	1038667.0	False	False	False	False	False	3
NOD2	ENSG00000167207.7	ENST00000300589.2	chr16	12	+	True	50745099	50745099	G	A	ENST00000300589.2:c.1277G>A	R426H	Missense	E_4	SNP	True	0	Class 0: This mutation can be originally modeled.	2aa	1aa	Nod2	ENSMUSG00000055994.16	ENSMUST00000054324.15	chr8	11	+	SNP	Missense	E_3	89390956.0	89390956.0	G	A	ENSMUST00000054324.15:c.1262G>A	R421H	89390956.0	89390956.0	G	A	ENSMUST00000054324.15:c.1262G>A	R421H	CLINVAR-H1770976	CLINVAR-H1770976-M01-V01	CLINVAR	531600.0	False	False	False	False	False	3
NOD2	ENSG00000167207.7	ENST00000300589.2	chr16	12	+	True	50745101	50745101	C	T	ENST00000300589.2:c.1279C>T	P427S	Missense	E_4	SNP	True	0	Class 0: This mutation can be originally modeled.	3aa	0aa	Nod2	ENSMUSG00000055994.16	ENSMUST00000054324.15	chr8	11	+	SNP	Missense	E_3	89390958.0	89390958.0	C	T	ENSMUST00000054324.15:c.1264C>T	P422S	89390958.0	89390958.0	C	T	ENSMUST00000054324.15:c.1264C>T	P422S	CLINVAR-H1770977	CLINVAR-H1770977-M01-V01	CLINVAR	531597.0	False	False	False	False	False	3
NOD2	ENSG00000167207.7	ENST00000300589.2	chr16	12	+	True	50745102	50745102	C	T	ENST00000300589.2:c.1280C>T	P427L	Missense	E_4	SNP	True	0	Class 0: This mutation can be originally modeled.	3aa	0aa	Nod2	ENSMUSG00000055994.16	ENSMUST00000054324.15	chr8	11	+	SNP	Missense	E_3	89390959.0	89390959.0	C	T	ENSMUST00000054324.15:c.1265C>T	P422L	89390959.0	89390959.0	C	T	ENSMUST00000054324.15:c.1265C>T	P422L	CLINVAR-H1770978	CLINVAR-H1770978-M01-V01	CLINVAR	531616.0	False	False	False	False	False	3
NOD2	ENSG00000167207.7	ENST00000300589.2	chr16	12	+	True	50745103	50745103	G	A	ENST00000300589.2:c.1281G>A	P427delinsP	Silent	E_4	SNP	True	0	Class 0: This mutation can be originally modeled.	3aa	0aa	Nod2	ENSMUSG00000055994.16	ENSMUST00000054324.15	chr8	11	+	SNP	Silent	E_3	89390960.0	89390960.0	G	A	ENSMUST00000054324.15:c.1266G>A	P422delinsP	89390960.0	89390960.0	G	A	ENSMUST00000054324.15:c.1266G>A	P422delinsP	CLINVAR-H1770979	CLINVAR-H1770979-M01-V01	CLINVAR	97825.0	False	False	False	False	False	3
NOD2	ENSG00000167207.7	ENST00000300589.2	chr16	12	+	True	50745103	50745103	G	C	ENST00000300589.2:c.1281G>C	P427delinsP	Silent	E_4	SNP	True	0	Class 0: This mutation can be originally modeled.	3aa	0aa	Nod2	ENSMUSG00000055994.16	ENSMUST00000054324.15	chr8	11	+	SNP	Silent	E_3	89390960.0	89390960.0	G	C	ENSMUST00000054324.15:c.1266G>C	P422delinsP	89390960.0	89390960.0	G	C	ENSMUST00000054324.15:c.1266G>C	P422delinsP	CLINVAR-H1770980	CLINVAR-H1770980-M01-V01	CLINVAR	762281.0	False	False	False	False	False	3
NOD2	ENSG00000167207.7	ENST00000300589.2	chr16	12	+	True	50745107	50745107	G	A	ENST00000300589.2:c.1285G>A	A429T	Missense	E_4	SNP	True	0	Class 0: This mutation can be originally modeled.	0aa	3aa	Nod2	ENSMUSG00000055994.16	ENSMUST00000054324.15	chr8	11	+	SNP	Missense	E_3	89390964.0	89390964.0	G	A	ENSMUST00000054324.15:c.1270G>A	A424T	89390964.0	89390964.0	G	A	ENSMUST00000054324.15:c.1270G>A	A424T	CLINVAR-H1770983	CLINVAR-H1770983-M01-V01	CLINVAR	2189494.0	False	False	False	False	False	3
NOD2	ENSG00000167207.7	ENST00000300589.2	chr16	12	+	True	50745109	50745109	T	C	ENST00000300589.2:c.1287T>C	A429delinsA	Silent	E_4	SNP	True	0	Class 0: This mutation can be originally modeled.	0aa	3aa	Nod2	ENSMUSG00000055994.16	ENSMUST00000054324.15	chr8	11	+	SNP	Silent	E_3	89390966.0	89390966.0	T	C	ENSMUST00000054324.15:c.1272T>C	A424delinsA	89390966.0	89390966.0	T	C	ENSMUST00000054324.15:c.1272T>C	A424delinsA	CLINVAR-H1770984	CLINVAR-H1770984-M01-V01	CLINVAR	1611038.0	False	False	False	False	False	3
NOD2	ENSG00000167207.7	ENST00000300589.2	chr16	12	+	True	50745114	50745114	C	T	ENST00000300589.2:c.1292C>T	S431L	Missense	E_4	SNP	True	0	Class 0: This mutation can be originally modeled.	2aa	1aa	Nod2	ENSMUSG00000055994.16	ENSMUST00000054324.15	chr8	11	+	SNP	Missense	E_3	89390971.0	89390971.0	C	T	ENSMUST00000054324.15:c.1277C>T	S426L	89390971.0	89390971.0	C	T	ENSMUST00000054324.15:c.1277C>T	S426L	CLINVAR-H1770985	CLINVAR-H1770985-M01-V01	CLINVAR	97826.0	False	False	False	False	False	3
NOD2	ENSG00000167207.7	ENST00000300589.2	chr16	12	+	True	50745115	50745115	G	T	ENST00000300589.2:c.1293G>T	S431delinsS	Silent	E_4	SNP	True	0	Class 0: This mutation can be originally modeled.	2aa	1aa	Nod2	ENSMUSG00000055994.16	ENSMUST00000054324.15	chr8	11	+	SNP	Silent	E_3	89390972.0	89390972.0	A	T	ENSMUST00000054324.15:c.1278A>T	S426delinsS	89390972.0	89390972.0	A	T	ENSMUST00000054324.15:c.1278A>T	S426delinsS	CLINVAR-H1770986	CLINVAR-H1770986-M01-V01	CLINVAR	761052.0	False	False	False	False	False	3
NOD2	ENSG00000167207.7	ENST00000300589.2	chr16	12	+	True	50745117	50745117	C	T	ENST00000300589.2:c.1295C>T	A432V	Missense	E_4	SNP	True	0	Class 0: This mutation can be originally modeled.	3aa	0aa	Nod2	ENSMUSG00000055994.16	ENSMUST00000054324.15	chr8	11	+	SNP	Missense	E_3	89390974.0	89390974.0	C	T	ENSMUST00000054324.15:c.1280C>T	A427V	89390974.0	89390974.0	C	T	ENSMUST00000054324.15:c.1280C>T	A427V	CLINVAR-H1770987	CLINVAR-H1770987-M01-V01	CLINVAR	651644.0	False	False	False	False	False	3
NOD2	ENSG00000167207.7	ENST00000300589.2	chr16	12	+	True	50745118	50745118	G	A	ENST00000300589.2:c.1296G>A	A432delinsA	Silent	E_4	SNP	True	0	Class 0: This mutation can be originally modeled.	3aa	0aa	Nod2	ENSMUSG00000055994.16	ENSMUST00000054324.15	chr8	11	+	SNP	Silent	E_3	89390975.0	89390975.0	G	A	ENSMUST00000054324.15:c.1281G>A	A427delinsA	89390975.0	89390975.0	G	A	ENSMUST00000054324.15:c.1281G>A	A427delinsA	CLINVAR-H1770988	CLINVAR-H1770988-M01-V01	CLINVAR	1115168.0	False	False	False	False	False	3
NOD2	ENSG00000167207.7	ENST00000300589.2	chr16	12	+	True	50745125	50745125	A	G	ENST00000300589.2:c.1303A>G	R435G	Missense	E_4	SNP	True	0	Class 0: This mutation can be originally modeled.	0aa	1aa	Nod2	ENSMUSG00000055994.16	ENSMUST00000054324.15	chr8	11	+	SNP	Missense	E_3	89390982.0	89390982.0	A	G	ENSMUST00000054324.15:c.1288A>G	R430G	89390982.0	89390982.0	A	G	ENSMUST00000054324.15:c.1288A>G	R430G	CLINVAR-H1770990	CLINVAR-H1770990-M01-V01	CLINVAR	1017569.0	False	False	False	False	False	1
NOD2	ENSG00000167207.7	ENST00000300589.2	chr16	12	+	True	50745137	50745137	C	T	ENST00000300589.2:c.1315C>T	R439C	Missense	E_4	SNP	True	0	Class 0: This mutation can be originally modeled.	0aa	2aa	Nod2	ENSMUSG00000055994.16	ENSMUST00000054324.15	chr8	11	+	SNP	Missense	E_3	89390994.0	89390994.0	C	T	ENSMUST00000054324.15:c.1300C>T	R434C	89390994.0	89390994.0	C	T	ENSMUST00000054324.15:c.1300C>T	R434C	CLINVAR-H1770993	CLINVAR-H1770993-M01-V01	CLINVAR	1484179.0	False	False	False	False	False	2
NOD2	ENSG00000167207.7	ENST00000300589.2	chr16	12	+	True	50745138	50745138	G	A	ENST00000300589.2:c.1316G>A	R439H	Missense	E_4	SNP	True	0	Class 0: This mutation can be originally modeled.	0aa	2aa	Nod2	ENSMUSG00000055994.16	ENSMUST00000054324.15	chr8	11	+	SNP	Missense	E_3	89390995.0	89390995.0	G	A	ENSMUST00000054324.15:c.1301G>A	R434H	89390995.0	89390995.0	G	A	ENSMUST00000054324.15:c.1301G>A	R434H	CLINVAR-H1770994	CLINVAR-H1770994-M01-V01	CLINVAR	319444.0	False	False	False	False	False	2
NOD2	ENSG00000167207.7	ENST00000300589.2	chr16	12	+	True	50745142	50745142	C	T	ENST00000300589.2:c.1320C>T	T440delinsT	Silent	E_4	SNP	True	0	Class 0: This mutation can be originally modeled.	1aa	1aa	Nod2	ENSMUSG00000055994.16	ENSMUST00000054324.15	chr8	11	+	SNP	Silent	E_3	89390999.0	89390999.0	A	T	ENSMUST00000054324.15:c.1305A>T	T435delinsT	89390999.0	89390999.0	A	T	ENSMUST00000054324.15:c.1305A>T	T435delinsT	CLINVAR-H1770995	CLINVAR-H1770995-M01-V01	CLINVAR	762583.0	False	False	False	False	False	2
NOD2	ENSG00000167207.7	ENST00000300589.2	chr16	12	+	True	50745143	50745143	G	A	ENST00000300589.2:c.1321G>A	E441K	Missense	E_4	SNP	True	0	Class 0: This mutation can be originally modeled.	2aa	0aa	Nod2	ENSMUSG00000055994.16	ENSMUST00000054324.15	chr8	11	+	SNP	Missense	E_3	89391000.0	89391000.0	G	A	ENSMUST00000054324.15:c.1306G>A	E436K	89391000.0	89391000.0	G	A	ENSMUST00000054324.15:c.1306G>A	E436K	CLINVAR-H1770996	CLINVAR-H1770996-M01-V01	CLINVAR	97827.0	False	False	False	False	False	2
NOD2	ENSG00000167207.7	ENST00000300589.2	chr16	12	+	True	50745145	50745145	G	A	ENST00000300589.2:c.1323G>A	E441delinsE	Silent	E_4	SNP	True	0	Class 0: This mutation can be originally modeled.	2aa	0aa	Nod2	ENSMUSG00000055994.16	ENSMUST00000054324.15	chr8	11	+	SNP	Silent	E_3	89391002.0	89391002.0	G	A	ENSMUST00000054324.15:c.1308G>A	E436delinsE	89391002.0	89391002.0	G	A	ENSMUST00000054324.15:c.1308G>A	E436delinsE	CLINVAR-H1770997	CLINVAR-H1770997-M01-V01	CLINVAR	764147.0	False	False	False	False	False	2
NOD2	ENSG00000167207.7	ENST00000300589.2	chr16	12	+	True	50745174	50745174	G	A	ENST00000300589.2:c.1352G>A	G451D	Missense	E_4	SNP	True	0	Class 0: This mutation can be originally modeled.	0aa	1aa	Nod2	ENSMUSG00000055994.16	ENSMUST00000054324.15	chr8	11	+	SNP	Missense	E_3	89391031.0	89391031.0	G	A	ENSMUST00000054324.15:c.1337G>A	G446D	89391031.0	89391031.0	G	A	ENSMUST00000054324.15:c.1337G>A	G446D	CLINVAR-H1771000	CLINVAR-H1771000-M01-V01	CLINVAR	1364246.0	False	False	False	False	False	1
NOD2	ENSG00000167207.7	ENST00000300589.2	chr16	12	+	True	50745178	50745178	C	T	ENST00000300589.2:c.1356C>T	I452delinsI	Silent	E_4	SNP	True	0	Class 0: This mutation can be originally modeled.	1aa	0aa	Nod2	ENSMUSG00000055994.16	ENSMUST00000054324.15	chr8	11	+	SNP	Silent	E_3	89391035.0	89391035.0	C	T	ENSMUST00000054324.15:c.1341C>T	I447delinsI	89391035.0	89391035.0	C	T	ENSMUST00000054324.15:c.1341C>T	I447delinsI	CLINVAR-H1771001	CLINVAR-H1771001-M01-V01	CLINVAR	1529045.0	False	False	False	False	False	1
NOD2	ENSG00000167207.7	ENST00000300589.2	chr16	12	+	True	50745188	50745188	C	T	ENST00000300589.2:c.1366C>T	L456delinsL	Silent	E_4	SNP	True	0	Class 0: This mutation can be originally modeled.	2aa	2aa	Nod2	ENSMUSG00000055994.16	ENSMUST00000054324.15	chr8	11	+	SNP	Silent	E_3	89391045.0	89391045.0	C	T	ENSMUST00000054324.15:c.1351C>T	L451delinsL	89391045.0	89391045.0	C	T	ENSMUST00000054324.15:c.1351C>T	L451delinsL	CLINVAR-H1771003	CLINVAR-H1771003-M01-V01	CLINVAR	80161.0	False	False	False	False	False	4
NOD2	ENSG00000167207.7	ENST00000300589.2	chr16	12	+	True	50745189	50745189	T	C	ENST00000300589.2:c.1367T>C	L456P	Missense	E_4	SNP	True	0	Class 0: This mutation can be originally modeled.	2aa	2aa	Nod2	ENSMUSG00000055994.16	ENSMUST00000054324.15	chr8	11	+	SNP	Missense	E_3	89391046.0	89391046.0	T	C	ENSMUST00000054324.15:c.1352T>C	L451P	89391046.0	89391046.0	T	C	ENSMUST00000054324.15:c.1352T>C	L451P	CLINVAR-H1771004	CLINVAR-H1771004-M01-V01	CLINVAR	2532938.0	False	False	False	False	False	4
NOD2	ENSG00000167207.7	ENST00000300589.2	chr16	12	+	True	50745196	50745196	G	A	ENST00000300589.2:c.1374G>A	K458delinsK	Silent	E_4	SNP	True	0	Class 0: This mutation can be originally modeled.	4aa	0aa	Nod2	ENSMUSG00000055994.16	ENSMUST00000054324.15	chr8	11	+	SNP	Silent	E_3	89391053.0	89391053.0	G	A	ENSMUST00000054324.15:c.1359G>A	K453delinsK	89391053.0	89391053.0	G	A	ENSMUST00000054324.15:c.1359G>A	K453delinsK	CLINVAR-H1771005	CLINVAR-H1771005-M01-V01	CLINVAR	742048.0	False	False	False	False	False	4
NOD2	ENSG00000167207.7	ENST00000300589.2	chr16	12	+	True	50745202	50745202	T	C	ENST00000300589.2:c.1380T>C	H460delinsH	Silent	E_4	SNP	True	0	Class 0: This mutation can be originally modeled.	0aa	1aa	Nod2	ENSMUSG00000055994.16	ENSMUST00000054324.15	chr8	11	+	SNP	Silent	E_3	89391056.0	89391056.0	C	C	ENSMUST00000054324.15:c.1362C>C	H454delinsH	89391056.0	89391056.0	C	C	ENSMUST00000054324.15:c.1362C>C	H454delinsH	CLINVAR-H1771008	CLINVAR-H1771008-M01-V01	CLINVAR	1112225.0	False	False	False	False	False	1
NOD2	ENSG00000167207.7	ENST00000300589.2	chr16	12	+	True	50745208	50745208	G	C	ENST00000300589.2:c.1386G>C	E462D	Missense	E_4	SNP	True	0	Class 0: This mutation can be originally modeled.	0aa	8aa	Nod2	ENSMUSG00000055994.16	ENSMUST00000054324.15	chr8	11	+	SNP	Missense	E_3	89391065.0	89391065.0	A	C	ENSMUST00000054324.15:c.1371A>C	E457D	89391065.0	89391065.0	A	C	ENSMUST00000054324.15:c.1371A>C	E457D	CLINVAR-H1771009	CLINVAR-H1771009-M01-V01	CLINVAR	1306492.0	False	False	False	False	False	8
NOD2	ENSG00000167207.7	ENST00000300589.2	chr16	12	+	True	50745209	50745209	C	G	ENST00000300589.2:c.1387C>G	P463A	Missense	E_4	SNP	True	0	Class 0: This mutation can be originally modeled.	1aa	7aa	Nod2	ENSMUSG00000055994.16	ENSMUST00000054324.15	chr8	11	+	SNP	Missense	E_3	89391066.0	89391066.0	C	G	ENSMUST00000054324.15:c.1372C>G	P458A	89391066.0	89391066.0	C	G	ENSMUST00000054324.15:c.1372C>G	P458A	CLINVAR-H1771010	CLINVAR-H1771010-M01-V01	CLINVAR	97828.0	False	False	False	False	False	8
NOD2	ENSG00000167207.7	ENST00000300589.2	chr16	12	+	True	50745211	50745211	C	A	ENST00000300589.2:c.1389C>A	P463delinsP	Silent	E_4	SNP	True	0	Class 0: This mutation can be originally modeled.	1aa	7aa	Nod2	ENSMUSG00000055994.16	ENSMUST00000054324.15	chr8	11	+	SNP	Silent	E_3	89391068.0	89391068.0	T	A	ENSMUST00000054324.15:c.1374T>A	P458delinsP	89391068.0	89391068.0	T	A	ENSMUST00000054324.15:c.1374T>A	P458delinsP	CLINVAR-H1771011	CLINVAR-H1771011-M01-V01	CLINVAR	2182517.0	False	False	False	False	False	8
NOD2	ENSG00000167207.7	ENST00000300589.2	chr16	12	+	True	50745211	50745211	C	T	ENST00000300589.2:c.1389C>T	P463delinsP	Silent	E_4	SNP	True	0	Class 0: This mutation can be originally modeled.	1aa	7aa	Nod2	ENSMUSG00000055994.16	ENSMUST00000054324.15	chr8	11	+	SNP	Silent	E_3	89391068.0	89391068.0	T	T	ENSMUST00000054324.15:c.1374T>T	P458delinsP	89391068.0	89391068.0	T	T	ENSMUST00000054324.15:c.1374T>T	P458delinsP	CLINVAR-H1771012	CLINVAR-H1771012-M01-V01	CLINVAR	758465.0	False	False	False	False	False	8
NOD2	ENSG00000167207.7	ENST00000300589.2	chr16	12	+	True	50745212	50745212	G	A	ENST00000300589.2:c.1390G>A	G464R	Missense	E_4	SNP	True	0	Class 0: This mutation can be originally modeled.	2aa	6aa	Nod2	ENSMUSG00000055994.16	ENSMUST00000054324.15	chr8	11	+	SNP	Missense	E_3	89391069.0	89391069.0	G	A	ENSMUST00000054324.15:c.1375G>A	G459R	89391069.0	89391069.0	G	A	ENSMUST00000054324.15:c.1375G>A	G459R	CLINVAR-H1771013	CLINVAR-H1771013-M01-V01	CLINVAR	2416526.0	False	False	False	False	False	8
NOD2	ENSG00000167207.7	ENST00000300589.2	chr16	12	+	True	50745212	50745212	G	T	ENST00000300589.2:c.1390G>T	G464W	Missense	E_4	SNP	True	0	Class 0: This mutation can be originally modeled.	2aa	6aa	Nod2	ENSMUSG00000055994.16	ENSMUST00000054324.15	chr8	11	+	SNP	Missense	E_3	89391069.0	89391069.0	G	T	ENSMUST00000054324.15:c.1375G>T	G459W	89391069.0	89391069.0	G	T	ENSMUST00000054324.15:c.1375G>T	G459W	CLINVAR-H1771014	CLINVAR-H1771014-M01-V01	CLINVAR	97829.0	False	False	False	False	False	8
NOD2	ENSG00000167207.7	ENST00000300589.2	chr16	12	+	True	50745219	50745219	C	T	ENST00000300589.2:c.1397C>T	A466V	Missense	E_4	SNP	True	0	Class 0: This mutation can be originally modeled.	4aa	4aa	Nod2	ENSMUSG00000055994.16	ENSMUST00000054324.15	chr8	11	+	SNP	Missense	E_3	89391076.0	89391076.0	C	T	ENSMUST00000054324.15:c.1382C>T	A461V	89391076.0	89391076.0	C	T	ENSMUST00000054324.15:c.1382C>T	A461V	CLINVAR-H1771015	CLINVAR-H1771015-M01-V01	CLINVAR	1694442.0	False	False	False	False	False	8
NOD2	ENSG00000167207.7	ENST00000300589.2	chr16	12	+	True	50745220	50745220	G	A	ENST00000300589.2:c.1398G>A	A466delinsA	Silent	E_4	SNP	True	0	Class 0: This mutation can be originally modeled.	4aa	4aa	Nod2	ENSMUSG00000055994.16	ENSMUST00000054324.15	chr8	11	+	SNP	Silent	E_3	89391077.0	89391077.0	A	A	ENSMUST00000054324.15:c.1383A>A	A461delinsA	89391077.0	89391077.0	A	A	ENSMUST00000054324.15:c.1383A>A	A461delinsA	CLINVAR-H1771016	CLINVAR-H1771016-M01-V01	CLINVAR	2083170.0	False	False	False	False	False	8
NOD2	ENSG00000167207.7	ENST00000300589.2	chr16	12	+	True	50745224	50745224	C	A	ENST00000300589.2:c.1402C>A	R468S	Missense	E_4	SNP	True	0	Class 0: This mutation can be originally modeled.	6aa	2aa	Nod2	ENSMUSG00000055994.16	ENSMUST00000054324.15	chr8	11	+	SNP	Missense	E_3	89391081.0	89391081.0	C	A	ENSMUST00000054324.15:c.1387C>A	R463S	89391081.0	89391081.0	C	A	ENSMUST00000054324.15:c.1387C>A	R463S	CLINVAR-H1771017	CLINVAR-H1771017-M01-V01	CLINVAR	576942.0	False	False	False	False	False	8
NOD2	ENSG00000167207.7	ENST00000300589.2	chr16	12	+	True	50745224	50745224	C	T	ENST00000300589.2:c.1402C>T	R468C	Missense	E_4	SNP	True	0	Class 0: This mutation can be originally modeled.	6aa	2aa	Nod2	ENSMUSG00000055994.16	ENSMUST00000054324.15	chr8	11	+	SNP	Missense	E_3	89391081.0	89391081.0	C	T	ENSMUST00000054324.15:c.1387C>T	R463C	89391081.0	89391081.0	C	T	ENSMUST00000054324.15:c.1387C>T	R463C	CLINVAR-H1771018	CLINVAR-H1771018-M01-V01	CLINVAR	1163981.0	False	False	False	False	False	8
NOD2	ENSG00000167207.7	ENST00000300589.2	chr16	12	+	True	50745225	50745225	G	A	ENST00000300589.2:c.1403G>A	R468H	Missense	E_4	SNP	True	0	Class 0: This mutation can be originally modeled.	6aa	2aa	Nod2	ENSMUSG00000055994.16	ENSMUST00000054324.15	chr8	11	+	SNP	Missense	E_3	89391082.0	89391082.0	G	A	ENSMUST00000054324.15:c.1388G>A	R463H	89391082.0	89391082.0	G	A	ENSMUST00000054324.15:c.1388G>A	R463H	CLINVAR-H1771019	CLINVAR-H1771019-M01-V01	CLINVAR	961037.0	False	False	False	False	False	8
NOD2	ENSG00000167207.7	ENST00000300589.2	chr16	12	+	True	50745227	50745227	C	T	ENST00000300589.2:c.1405C>T	L469F	Missense	E_4	SNP	True	0	Class 0: This mutation can be originally modeled.	7aa	1aa	Nod2	ENSMUSG00000055994.16	ENSMUST00000054324.15	chr8	11	+	SNP	Missense	E_3	89391084.0	89391084.0	C	T	ENSMUST00000054324.15:c.1390C>T	L464F	89391084.0	89391084.0	C	T	ENSMUST00000054324.15:c.1390C>T	L464F	CLINVAR-H1771020	CLINVAR-H1771020-M01-V01	CLINVAR	4695.0	False	False	False	False	False	8
NOD2	ENSG00000167207.7	ENST00000300589.2	chr16	12	+	True	50745242	50745242	C	A	ENST00000300589.2:c.1420C>A	Q474K	Missense	E_4	SNP	True	0	Class 0: This mutation can be originally modeled.	0aa	0aa	Nod2	ENSMUSG00000055994.16	ENSMUST00000054324.15	chr8	11	+	SNP	Missense	E_3	89391099.0	89391099.0	C	A	ENSMUST00000054324.15:c.1405C>A	Q469K	89391099.0	89391099.0	C	A	ENSMUST00000054324.15:c.1405C>A	Q469K	CLINVAR-H1771025	CLINVAR-H1771025-M01-V01	CLINVAR	2193820.0	False	False	False	False	False	0
NOD2	ENSG00000167207.7	ENST00000300589.2	chr16	12	+	True	50745243	50745243	A	G	ENST00000300589.2:c.1421A>G	Q474R	Missense	E_4	SNP	True	0	Class 0: This mutation can be originally modeled.	0aa	0aa	Nod2	ENSMUSG00000055994.16	ENSMUST00000054324.15	chr8	11	+	SNP	Missense	E_3	89391100.0	89391100.0	A	G	ENSMUST00000054324.15:c.1406A>G	Q469R	89391100.0	89391100.0	A	G	ENSMUST00000054324.15:c.1406A>G	Q469R	CLINVAR-H1771026	CLINVAR-H1771026-M01-V01	CLINVAR	961868.0	False	False	False	False	False	0
NOD2	ENSG00000167207.7	ENST00000300589.2	chr16	12	+	True	50745248	50745248	A	C	ENST00000300589.2:c.1426A>C	T476P	Missense	E_4	SNP	True	0	Class 0: This mutation can be originally modeled.	0aa	17aa	Nod2	ENSMUSG00000055994.16	ENSMUST00000054324.15	chr8	11	+	SNP	Missense	E_3	89391105.0	89391105.0	A	C	ENSMUST00000054324.15:c.1411A>C	T471P	89391105.0	89391105.0	A	C	ENSMUST00000054324.15:c.1411A>C	T471P	CLINVAR-H1771028	CLINVAR-H1771028-M01-V01	CLINVAR	1694443.0	False	False	False	False	False	17
NOD2	ENSG00000167207.7	ENST00000300589.2	chr16	12	+	True	50745249	50745249	C	A	ENST00000300589.2:c.1427C>A	T476N	Missense	E_4	SNP	True	0	Class 0: This mutation can be originally modeled.	0aa	17aa	Nod2	ENSMUSG00000055994.16	ENSMUST00000054324.15	chr8	11	+	SNP	Missense	E_3	89391106.0	89391106.0	C	A	ENSMUST00000054324.15:c.1412C>A	T471N	89391106.0	89391106.0	C	A	ENSMUST00000054324.15:c.1412C>A	T471N	CLINVAR-H1771029	CLINVAR-H1771029-M01-V01	CLINVAR	574426.0	False	False	False	False	False	17
NOD2	ENSG00000167207.7	ENST00000300589.2	chr16	12	+	True	50745252	50745252	C	G	ENST00000300589.2:c.1430C>G	S477*	Nonsense	E_4	SNP	True	0	Class 0: This mutation can be originally modeled.	1aa	16aa	Nod2	ENSMUSG00000055994.16	ENSMUST00000054324.15	chr8	11	+	SNP	Nonsense	E_3	89391109.0	89391109.0	C	G	ENSMUST00000054324.15:c.1415C>G	S472*	89391109.0	89391109.0	C	G	ENSMUST00000054324.15:c.1415C>G	S472*	CLINVAR-H1771030	CLINVAR-H1771030-M01-V01	CLINVAR	2146133.0	False	False	False	False	False	17
NOD2	ENSG00000167207.7	ENST00000300589.2	chr16	12	+	True	50745255	50745255	C	T	ENST00000300589.2:c.1433C>T	A478V	Missense	E_4	SNP	True	0	Class 0: This mutation can be originally modeled.	2aa	15aa	Nod2	ENSMUSG00000055994.16	ENSMUST00000054324.15	chr8	11	+	SNP	Missense	E_3	89391112.0	89391112.0	C	T	ENSMUST00000054324.15:c.1418C>T	A473V	89391112.0	89391112.0	C	T	ENSMUST00000054324.15:c.1418C>T	A473V	CLINVAR-H1771031	CLINVAR-H1771031-M01-V01	CLINVAR	1384360.0	False	False	False	False	False	17
NOD2	ENSG00000167207.7	ENST00000300589.2	chr16	12	+	True	50745257	50745257	C	T	ENST00000300589.2:c.1435C>T	L479delinsL	Silent	E_4	SNP	True	0	Class 0: This mutation can be originally modeled.	3aa	14aa	Nod2	ENSMUSG00000055994.16	ENSMUST00000054324.15	chr8	11	+	SNP	Silent	E_3	89391114.0	89391114.0	C	T	ENSMUST00000054324.15:c.1420C>T	L474delinsL	89391114.0	89391114.0	C	T	ENSMUST00000054324.15:c.1420C>T	L474delinsL	CLINVAR-H1771032	CLINVAR-H1771032-M01-V01	CLINVAR	1132280.0	False	False	False	False	False	17
NOD2	ENSG00000167207.7	ENST00000300589.2	chr16	12	+	True	50745262	50745262	C	T	ENST00000300589.2:c.1440C>T	H480delinsH	Silent	E_4	SNP	True	0	Class 0: This mutation can be originally modeled.	4aa	13aa	Nod2	ENSMUSG00000055994.16	ENSMUST00000054324.15	chr8	11	+	SNP	Silent	E_3	89391119.0	89391119.0	T	T	ENSMUST00000054324.15:c.1425T>T	H475delinsH	89391119.0	89391119.0	T	T	ENSMUST00000054324.15:c.1425T>T	H475delinsH	CLINVAR-H1771033	CLINVAR-H1771033-M01-V01	CLINVAR	1552569.0	False	False	False	False	False	17
NOD2	ENSG00000167207.7	ENST00000300589.2	chr16	12	+	True	50745264	50745264	G	A	ENST00000300589.2:c.1442G>A	G481D	Missense	E_4	SNP	True	0	Class 0: This mutation can be originally modeled.	5aa	12aa	Nod2	ENSMUSG00000055994.16	ENSMUST00000054324.15	chr8	11	+	SNP	Missense	E_3	89391121.0	89391121.0	G	A	ENSMUST00000054324.15:c.1427G>A	G476D	89391121.0	89391121.0	G	A	ENSMUST00000054324.15:c.1427G>A	G476D	CLINVAR-H1771034	CLINVAR-H1771034-M01-V01	CLINVAR	97830.0	False	False	False	False	False	17
NOD2	ENSG00000167207.7	ENST00000300589.2	chr16	12	+	True	50745270	50745270	G	A	ENST00000300589.2:c.1448G>A	C483Y	Missense	E_4	SNP	True	0	Class 0: This mutation can be originally modeled.	7aa	10aa	Nod2	ENSMUSG00000055994.16	ENSMUST00000054324.15	chr8	11	+	SNP	Missense	E_3	89391127.0	89391127.0	G	A	ENSMUST00000054324.15:c.1433G>A	C478Y	89391127.0	89391127.0	G	A	ENSMUST00000054324.15:c.1433G>A	C478Y	CLINVAR-H1771035	CLINVAR-H1771035-M01-V01	CLINVAR	2103721.0	False	False	False	False	False	17
NOD2	ENSG00000167207.7	ENST00000300589.2	chr16	12	+	True	50745271	50745271	C	T	ENST00000300589.2:c.1449C>T	C483delinsC	Silent	E_4	SNP	True	0	Class 0: This mutation can be originally modeled.	7aa	10aa	Nod2	ENSMUSG00000055994.16	ENSMUST00000054324.15	chr8	11	+	SNP	Silent	E_3	89391128.0	89391128.0	C	T	ENSMUST00000054324.15:c.1434C>T	C478delinsC	89391128.0	89391128.0	C	T	ENSMUST00000054324.15:c.1434C>T	C478delinsC	CLINVAR-H1771036	CLINVAR-H1771036-M01-V01	CLINVAR	1084832.0	False	False	False	False	False	17
NOD2	ENSG00000167207.7	ENST00000300589.2	chr16	12	+	True	50745281	50745281	G	A	ENST00000300589.2:c.1459G>A	V487I	Missense	E_4	SNP	True	0	Class 0: This mutation can be originally modeled.	11aa	6aa	Nod2	ENSMUSG00000055994.16	ENSMUST00000054324.15	chr8	11	+	SNP	Missense	E_3	89391138.0	89391138.0	G	A	ENSMUST00000054324.15:c.1444G>A	V482I	89391138.0	89391138.0	G	A	ENSMUST00000054324.15:c.1444G>A	V482I	CLINVAR-H1771038	CLINVAR-H1771038-M01-V01	CLINVAR	1035561.0	False	False	False	False	False	17
NOD2	ENSG00000167207.7	ENST00000300589.2	chr16	12	+	True	50745282	50745282	T	A	ENST00000300589.2:c.1460T>A	V487D	Missense	E_4	SNP	True	0	Class 0: This mutation can be originally modeled.	11aa	6aa	Nod2	ENSMUSG00000055994.16	ENSMUST00000054324.15	chr8	11	+	SNP	Missense	E_3	89391139.0	89391139.0	T	A	ENSMUST00000054324.15:c.1445T>A	V482D	89391139.0	89391139.0	T	A	ENSMUST00000054324.15:c.1445T>A	V482D	CLINVAR-H1771039	CLINVAR-H1771039-M01-V01	CLINVAR	947025.0	False	False	False	False	False	17
NOD2	ENSG00000167207.7	ENST00000300589.2	chr16	12	+	True	50745291	50745291	G	T	ENST00000300589.2:c.1469G>T	W490L	Missense	E_4	SNP	True	0	Class 0: This mutation can be originally modeled.	14aa	3aa	Nod2	ENSMUSG00000055994.16	ENSMUST00000054324.15	chr8	11	+	SNP	Missense	E_3	89391148.0	89391148.0	G	T	ENSMUST00000054324.15:c.1454G>T	W485L	89391148.0	89391148.0	G	T	ENSMUST00000054324.15:c.1454G>T	W485L	CLINVAR-H1771040	CLINVAR-H1771040-M01-V01	CLINVAR	97831.0	False	False	False	False	False	17
NOD2	ENSG00000167207.7	ENST00000300589.2	chr16	12	+	True	50745293	50745293	A	C	ENST00000300589.2:c.1471A>C	M491L	Missense	E_4	SNP	True	0	Class 0: This mutation can be originally modeled.	15aa	2aa	Nod2	ENSMUSG00000055994.16	ENSMUST00000054324.15	chr8	11	+	SNP	Missense	E_3	89391150.0	89391150.0	A	C	ENSMUST00000054324.15:c.1456A>C	M486L	89391150.0	89391150.0	A	C	ENSMUST00000054324.15:c.1456A>C	M486L	CLINVAR-H1771041	CLINVAR-H1771041-M01-V01	CLINVAR	1184615.0	False	False	False	False	False	17
NOD2	ENSG00000167207.7	ENST00000300589.2	chr16	12	+	True	50745298	50745298	G	A	ENST00000300589.2:c.1476G>A	V492delinsV	Silent	E_4	SNP	True	0	Class 0: This mutation can be originally modeled.	16aa	1aa	Nod2	ENSMUSG00000055994.16	ENSMUST00000054324.15	chr8	11	+	SNP	Silent	E_3	89391155.0	89391155.0	G	A	ENSMUST00000054324.15:c.1461G>A	V487delinsV	89391155.0	89391155.0	G	A	ENSMUST00000054324.15:c.1461G>A	V487delinsV	CLINVAR-H1771042	CLINVAR-H1771042-M01-V01	CLINVAR	1129227.0	False	False	False	False	False	17
NOD2	ENSG00000167207.7	ENST00000300589.2	chr16	12	+	True	50745305	50745305	T	G	ENST00000300589.2:c.1483T>G	C495G	Missense	E_4	SNP	True	0	Class 0: This mutation can be originally modeled.	0aa	1aa	Nod2	ENSMUSG00000055994.16	ENSMUST00000054324.15	chr8	11	+	SNP	Missense	E_3	89391162.0	89391162.0	T	G	ENSMUST00000054324.15:c.1468T>G	C490G	89391162.0	89391162.0	T	G	ENSMUST00000054324.15:c.1468T>G	C490G	CLINVAR-H1771043	CLINVAR-H1771043-M01-V01	CLINVAR	1485117.0	False	False	False	False	False	1
NOD2	ENSG00000167207.7	ENST00000300589.2	chr16	12	+	True	50745306	50745306	G	A	ENST00000300589.2:c.1484G>A	C495Y	Missense	E_4	SNP	True	0	Class 0: This mutation can be originally modeled.	0aa	1aa	Nod2	ENSMUSG00000055994.16	ENSMUST00000054324.15	chr8	11	+	SNP	Missense	E_3	89391163.0	89391163.0	G	A	ENSMUST00000054324.15:c.1469G>A	C490Y	89391163.0	89391163.0	G	A	ENSMUST00000054324.15:c.1469G>A	C490Y	CLINVAR-H1771044	CLINVAR-H1771044-M01-V01	CLINVAR	97832.0	False	False	False	False	False	1
NOD2	ENSG00000167207.7	ENST00000300589.2	chr16	12	+	True	50745309	50745309	A	G	ENST00000300589.2:c.1487A>G	H496R	Missense	E_4	SNP	True	0	Class 0: This mutation can be originally modeled.	1aa	0aa	Nod2	ENSMUSG00000055994.16	ENSMUST00000054324.15	chr8	11	+	SNP	Missense	E_3	89391166.0	89391166.0	A	G	ENSMUST00000054324.15:c.1472A>G	H491R	89391166.0	89391166.0	A	G	ENSMUST00000054324.15:c.1472A>G	H491R	CLINVAR-H1771045	CLINVAR-H1771045-M01-V01	CLINVAR	1429314.0	False	False	False	False	False	1
NOD2	ENSG00000167207.7	ENST00000300589.2	chr16	12	+	True	50745309	50745309	A	T	ENST00000300589.2:c.1487A>T	H496L	Missense	E_4	SNP	True	0	Class 0: This mutation can be originally modeled.	1aa	0aa	Nod2	ENSMUSG00000055994.16	ENSMUST00000054324.15	chr8	11	+	SNP	Missense	E_3	89391166.0	89391166.0	A	T	ENSMUST00000054324.15:c.1472A>T	H491L	89391166.0	89391166.0	A	T	ENSMUST00000054324.15:c.1472A>T	H491L	CLINVAR-H1771046	CLINVAR-H1771046-M01-V01	CLINVAR	4698.0	False	False	False	False	False	1
NOD2	ENSG00000167207.7	ENST00000300589.2	chr16	12	+	True	50745314	50745314	G	A	ENST00000300589.2:c.1492G>A	E498K	Missense	E_4	SNP	True	0	Class 0: This mutation can be originally modeled.	0aa	4aa	Nod2	ENSMUSG00000055994.16	ENSMUST00000054324.15	chr8	11	+	SNP	Missense	E_3	89391171.0	89391171.0	G	A	ENSMUST00000054324.15:c.1477G>A	E493K	89391171.0	89391171.0	G	A	ENSMUST00000054324.15:c.1477G>A	E493K	CLINVAR-H1771047	CLINVAR-H1771047-M01-V01	CLINVAR	2444363.0	False	False	False	False	False	4
NOD2	ENSG00000167207.7	ENST00000300589.2	chr16	12	+	True	50745316	50745316	A	C	ENST00000300589.2:c.1494A>C	E498D	Missense	E_4	SNP	True	0	Class 0: This mutation can be originally modeled.	0aa	4aa	Nod2	ENSMUSG00000055994.16	ENSMUST00000054324.15	chr8	11	+	SNP	Missense	E_3	89391173.0	89391173.0	A	C	ENSMUST00000054324.15:c.1479A>C	E493D	89391173.0	89391173.0	A	C	ENSMUST00000054324.15:c.1479A>C	E493D	CLINVAR-H1771048	CLINVAR-H1771048-M01-V01	CLINVAR	565494.0	False	False	False	False	False	4
NOD2	ENSG00000167207.7	ENST00000300589.2	chr16	12	+	True	50745337	50745337	G	A	ENST00000300589.2:c.1515G>A	G505delinsG	Silent	E_4	SNP	True	0	Class 0: This mutation can be originally modeled.	0aa	0aa	Nod2	ENSMUSG00000055994.16	ENSMUST00000054324.15	chr8	11	+	SNP	Silent	E_3	89391194.0	89391194.0	C	A	ENSMUST00000054324.15:c.1500C>A	G500delinsG	89391194.0	89391194.0	C	A	ENSMUST00000054324.15:c.1500C>A	G500delinsG	CLINVAR-H1771055	CLINVAR-H1771055-M01-V01	CLINVAR	811950.0	False	False	False	False	False	0
NOD2	ENSG00000167207.7	ENST00000300589.2	chr16	12	+	True	50745353	50745353	A	G	ENST00000300589.2:c.1531A>G	T511A	Missense	E_4	SNP	True	0	Class 0: This mutation can be originally modeled.	0aa	14aa	Nod2	ENSMUSG00000055994.16	ENSMUST00000054324.15	chr8	11	+	SNP	Missense	E_3	89391210.0	89391210.0	A	G	ENSMUST00000054324.15:c.1516A>G	T506A	89391210.0	89391210.0	A	G	ENSMUST00000054324.15:c.1516A>G	T506A	CLINVAR-H1771057	CLINVAR-H1771057-M01-V01	CLINVAR	646734.0	False	False	False	False	False	14
NOD2	ENSG00000167207.7	ENST00000300589.2	chr16	12	+	True	50745360	50745360	T	C	ENST00000300589.2:c.1538T>C	M513T	Missense	E_4	SNP	True	0	Class 0: This mutation can be originally modeled.	2aa	12aa	Nod2	ENSMUSG00000055994.16	ENSMUST00000054324.15	chr8	11	+	SNP	Missense	E_3	89391217.0	89391217.0	T	C	ENSMUST00000054324.15:c.1523T>C	M508T	89391217.0	89391217.0	T	C	ENSMUST00000054324.15:c.1523T>C	M508T	CLINVAR-H1771058	CLINVAR-H1771058-M01-V01	CLINVAR	97834.0	False	False	False	False	False	14
NOD2	ENSG00000167207.7	ENST00000300589.2	chr16	12	+	True	50745362	50745362	T	C	ENST00000300589.2:c.1540T>C	Y514H	Missense	E_4	SNP	True	0	Class 0: This mutation can be originally modeled.	3aa	11aa	Nod2	ENSMUSG00000055994.16	ENSMUST00000054324.15	chr8	11	+	SNP	Missense	E_3	89391219.0	89391219.0	T	C	ENSMUST00000054324.15:c.1525T>C	Y509H	89391219.0	89391219.0	T	C	ENSMUST00000054324.15:c.1525T>C	Y509H	CLINVAR-H1771059	CLINVAR-H1771059-M01-V01	CLINVAR	449632.0	False	False	False	False	False	14
NOD2	ENSG00000167207.7	ENST00000300589.2	chr16	12	+	True	50745367	50745367	G	T	ENST00000300589.2:c.1545G>T	L515delinsL	Silent	E_4	SNP	True	0	Class 0: This mutation can be originally modeled.	4aa	10aa	Nod2	ENSMUSG00000055994.16	ENSMUST00000054324.15	chr8	11	+	SNP	Silent	E_3	89391224.0	89391224.0	C	T	ENSMUST00000054324.15:c.1530C>T	L510delinsL	89391224.0	89391224.0	C	T	ENSMUST00000054324.15:c.1530C>T	L510delinsL	CLINVAR-H1771061	CLINVAR-H1771061-M01-V01	CLINVAR	1165780.0	False	False	False	False	False	14
NOD2	ENSG00000167207.7	ENST00000300589.2	chr16	12	+	True	50745377	50745377	C	T	ENST00000300589.2:c.1555C>T	Q519*	Nonsense	E_4	SNP	True	0	Class 0: This mutation can be originally modeled.	8aa	6aa	Nod2	ENSMUSG00000055994.16	ENSMUST00000054324.15	chr8	11	+	SNP	Nonsense	E_3	89391234.0	89391234.0	C	T	ENSMUST00000054324.15:c.1540C>T	Q514*	89391234.0	89391234.0	C	T	ENSMUST00000054324.15:c.1540C>T	Q514*	CLINVAR-H1771062	CLINVAR-H1771062-M01-V01	CLINVAR	1042000.0	False	False	False	False	False	14
NOD2	ENSG00000167207.7	ENST00000300589.2	chr16	12	+	True	50745381	50745381	A	G	ENST00000300589.2:c.1559A>G	H520R	Missense	E_4	SNP	True	0	Class 0: This mutation can be originally modeled.	9aa	5aa	Nod2	ENSMUSG00000055994.16	ENSMUST00000054324.15	chr8	11	+	SNP	Missense	E_3	89391238.0	89391238.0	A	G	ENSMUST00000054324.15:c.1544A>G	H515R	89391238.0	89391238.0	A	G	ENSMUST00000054324.15:c.1544A>G	H515R	CLINVAR-H1771063	CLINVAR-H1771063-M01-V01	CLINVAR	1371592.0	False	False	False	False	False	14
NOD2	ENSG00000167207.7	ENST00000300589.2	chr16	12	+	True	50745393	50745393	A	C	ENST00000300589.2:c.1571A>C	H524P	Missense	E_4	SNP	True	0	Class 0: This mutation can be originally modeled.	13aa	1aa	Nod2	ENSMUSG00000055994.16	ENSMUST00000054324.15	chr8	11	+	SNP	Missense	E_3	89391250.0	89391250.0	A	C	ENSMUST00000054324.15:c.1556A>C	H519P	89391250.0	89391250.0	A	C	ENSMUST00000054324.15:c.1556A>C	H519P	CLINVAR-H1771064	CLINVAR-H1771064-M01-V01	CLINVAR	1675623.0	False	False	False	False	False	14
NOD2	ENSG00000167207.7	ENST00000300589.2	chr16	12	+	True	50745395	50745395	G	A	ENST00000300589.2:c.1573G>A	A525T	Missense	E_4	SNP	True	0	Class 0: This mutation can be originally modeled.	14aa	0aa	Nod2	ENSMUSG00000055994.16	ENSMUST00000054324.15	chr8	11	+	SNP	Missense	E_3	89391252.0	89391252.0	G	A	ENSMUST00000054324.15:c.1558G>A	A520T	89391252.0	89391252.0	G	A	ENSMUST00000054324.15:c.1558G>A	A520T	CLINVAR-H1771065	CLINVAR-H1771065-M01-V01	CLINVAR	579306.0	False	False	False	False	False	14
NOD2	ENSG00000167207.7	ENST00000300589.2	chr16	12	+	True	50745402	50745402	C	A	ENST00000300589.2:c.1580C>A	P527H	Missense	E_4	SNP	True	0	Class 0: This mutation can be originally modeled.	0aa	3aa	Nod2	ENSMUSG00000055994.16	ENSMUST00000054324.15	chr8	11	+	SNP	Missense	E_3	89391259.0	89391259.0	C	A	ENSMUST00000054324.15:c.1565C>A	P522H	89391259.0	89391259.0	C	A	ENSMUST00000054324.15:c.1565C>A	P522H	CLINVAR-H1771071	CLINVAR-H1771071-M01-V01	CLINVAR	2420388.0	False	False	False	False	False	3
NOD2	ENSG00000167207.7	ENST00000300589.2	chr16	12	+	True	50745403	50745403	C	G	ENST00000300589.2:c.1581C>G	P527delinsP	Silent	E_4	SNP	True	0	Class 0: This mutation can be originally modeled.	0aa	3aa	Nod2	ENSMUSG00000055994.16	ENSMUST00000054324.15	chr8	11	+	SNP	Silent	E_3	89391260.0	89391260.0	T	G	ENSMUST00000054324.15:c.1566T>G	P522delinsP	89391260.0	89391260.0	T	G	ENSMUST00000054324.15:c.1566T>G	P522delinsP	CLINVAR-H1771072	CLINVAR-H1771072-M01-V01	CLINVAR	97835.0	False	False	False	False	False	3
NOD2	ENSG00000167207.7	ENST00000300589.2	chr16	12	+	True	50745404	50745404	C	G	ENST00000300589.2:c.1582C>G	P528A	Missense	E_4	SNP	True	0	Class 0: This mutation can be originally modeled.	1aa	2aa	Nod2	ENSMUSG00000055994.16	ENSMUST00000054324.15	chr8	11	+	SNP	Missense	E_3	89391261.0	89391261.0	C	G	ENSMUST00000054324.15:c.1567C>G	P523A	89391261.0	89391261.0	C	G	ENSMUST00000054324.15:c.1567C>G	P523A	CLINVAR-H1771073	CLINVAR-H1771073-M01-V01	CLINVAR	2067285.0	False	False	False	False	False	3
NOD2	ENSG00000167207.7	ENST00000300589.2	chr16	12	+	True	50745405	50745405	C	A	ENST00000300589.2:c.1583C>A	P528Q	Missense	E_4	SNP	True	0	Class 0: This mutation can be originally modeled.	1aa	2aa	Nod2	ENSMUSG00000055994.16	ENSMUST00000054324.15	chr8	11	+	SNP	Missense	E_3	89391262.0	89391262.0	C	A	ENSMUST00000054324.15:c.1568C>A	P523Q	89391262.0	89391262.0	C	A	ENSMUST00000054324.15:c.1568C>A	P523Q	CLINVAR-H1771074	CLINVAR-H1771074-M01-V01	CLINVAR	1430385.0	False	False	False	False	False	3
NOD2	ENSG00000167207.7	ENST00000300589.2	chr16	12	+	True	50745406	50745406	A	G	ENST00000300589.2:c.1584A>G	P528delinsP	Silent	E_4	SNP	True	0	Class 0: This mutation can be originally modeled.	1aa	2aa	Nod2	ENSMUSG00000055994.16	ENSMUST00000054324.15	chr8	11	+	SNP	Silent	E_3	89391263.0	89391263.0	G	G	ENSMUST00000054324.15:c.1569G>G	P523delinsP	89391263.0	89391263.0	G	G	ENSMUST00000054324.15:c.1569G>G	P523delinsP	CLINVAR-H1771075	CLINVAR-H1771075-M01-V01	CLINVAR	1140089.0	False	False	False	False	False	3
NOD2	ENSG00000167207.7	ENST00000300589.2	chr16	12	+	True	50745423	50745423	G	T	ENST00000300589.2:c.1601G>T	G534V	Missense	E_4	SNP	True	0	Class 0: This mutation can be originally modeled.	0aa	3aa	Nod2	ENSMUSG00000055994.16	ENSMUST00000054324.15	chr8	11	+	SNP	Missense	E_3	89391280.0	89391280.0	G	T	ENSMUST00000054324.15:c.1586G>T	G529V	89391280.0	89391280.0	G	T	ENSMUST00000054324.15:c.1586G>T	G529V	CLINVAR-H1771077	CLINVAR-H1771077-M01-V01	CLINVAR	1108558.0	False	False	False	False	False	3
NOD2	ENSG00000167207.7	ENST00000300589.2	chr16	12	+	True	50745425	50745425	C	T	ENST00000300589.2:c.1603C>T	L535delinsL	Silent	E_4	SNP	True	0	Class 0: This mutation can be originally modeled.	1aa	2aa	Nod2	ENSMUSG00000055994.16	ENSMUST00000054324.15	chr8	11	+	SNP	Silent	E_3	89391282.0	89391282.0	C	T	ENSMUST00000054324.15:c.1588C>T	L530delinsL	89391282.0	89391282.0	C	T	ENSMUST00000054324.15:c.1588C>T	L530delinsL	CLINVAR-H1771078	CLINVAR-H1771078-M01-V01	CLINVAR	319447.0	False	False	False	False	False	3
NOD2	ENSG00000167207.7	ENST00000300589.2	chr16	12	+	True	50745431	50745431	C	T	ENST00000300589.2:c.1609C>T	P537S	Missense	E_4	SNP	True	0	Class 0: This mutation can be originally modeled.	3aa	0aa	Nod2	ENSMUSG00000055994.16	ENSMUST00000054324.15	chr8	11	+	SNP	Missense	E_3	89391288.0	89391288.0	C	T	ENSMUST00000054324.15:c.1594C>T	P532S	89391288.0	89391288.0	C	T	ENSMUST00000054324.15:c.1594C>T	P532S	CLINVAR-H1771079	CLINVAR-H1771079-M01-V01	CLINVAR	1040807.0	False	False	False	False	False	3
NOD2	ENSG00000167207.7	ENST00000300589.2	chr16	12	+	True	50745432	50745432	C	A	ENST00000300589.2:c.1610C>A	P537H	Missense	E_4	SNP	True	0	Class 0: This mutation can be originally modeled.	3aa	0aa	Nod2	ENSMUSG00000055994.16	ENSMUST00000054324.15	chr8	11	+	SNP	Missense	E_3	89391289.0	89391289.0	C	A	ENSMUST00000054324.15:c.1595C>A	P532H	89391289.0	89391289.0	C	A	ENSMUST00000054324.15:c.1595C>A	P532H	CLINVAR-H1771080	CLINVAR-H1771080-M01-V01	CLINVAR	625983.0	False	False	False	False	False	3
NOD2	ENSG00000167207.7	ENST00000300589.2	chr16	12	+	True	50745432	50745432	C	T	ENST00000300589.2:c.1610C>T	P537L	Missense	E_4	SNP	True	0	Class 0: This mutation can be originally modeled.	3aa	0aa	Nod2	ENSMUSG00000055994.16	ENSMUST00000054324.15	chr8	11	+	SNP	Missense	E_3	89391289.0	89391289.0	C	T	ENSMUST00000054324.15:c.1595C>T	P532L	89391289.0	89391289.0	C	T	ENSMUST00000054324.15:c.1595C>T	P532L	CLINVAR-H1771081	CLINVAR-H1771081-M01-V01	CLINVAR	948438.0	False	False	False	False	False	3
NOD2	ENSG00000167207.7	ENST00000300589.2	chr16	12	+	True	50745433	50745433	C	T	ENST00000300589.2:c.1611C>T	P537delinsP	Silent	E_4	SNP	True	0	Class 0: This mutation can be originally modeled.	3aa	0aa	Nod2	ENSMUSG00000055994.16	ENSMUST00000054324.15	chr8	11	+	SNP	Silent	E_3	89391290.0	89391290.0	T	T	ENSMUST00000054324.15:c.1596T>T	P532delinsP	89391290.0	89391290.0	T	T	ENSMUST00000054324.15:c.1596T>T	P532delinsP	CLINVAR-H1771082	CLINVAR-H1771082-M01-V01	CLINVAR	1139803.0	False	False	False	False	False	3
NOD2	ENSG00000167207.7	ENST00000300589.2	chr16	12	+	True	50745461	50745461	C	T	ENST00000300589.2:c.1639C>T	L547F	Missense	E_4	SNP	True	0	Class 0: This mutation can be originally modeled.	1aa	4aa	Nod2	ENSMUSG00000055994.16	ENSMUST00000054324.15	chr8	11	+	SNP	Missense	E_3	89391318.0	89391318.0	C	T	ENSMUST00000054324.15:c.1624C>T	L542F	89391318.0	89391318.0	C	T	ENSMUST00000054324.15:c.1624C>T	L542F	CLINVAR-H1771088	CLINVAR-H1771088-M01-V01	CLINVAR	2337955.0	False	False	False	False	False	5
NOD2	ENSG00000167207.7	ENST00000300589.2	chr16	12	+	True	50745462	50745462	T	A	ENST00000300589.2:c.1640T>A	L547H	Missense	E_4	SNP	True	0	Class 0: This mutation can be originally modeled.	1aa	4aa	Nod2	ENSMUSG00000055994.16	ENSMUST00000054324.15	chr8	11	+	SNP	Missense	E_3	89391319.0	89391319.0	T	A	ENSMUST00000054324.15:c.1625T>A	L542H	89391319.0	89391319.0	T	A	ENSMUST00000054324.15:c.1625T>A	L542H	CLINVAR-H1771089	CLINVAR-H1771089-M01-V01	CLINVAR	1960224.0	False	False	False	False	False	5
NOD2	ENSG00000167207.7	ENST00000300589.2	chr16	12	+	True	50745462	50745462	T	C	ENST00000300589.2:c.1640T>C	L547P	Missense	E_4	SNP	True	0	Class 0: This mutation can be originally modeled.	1aa	4aa	Nod2	ENSMUSG00000055994.16	ENSMUST00000054324.15	chr8	11	+	SNP	Missense	E_3	89391319.0	89391319.0	T	C	ENSMUST00000054324.15:c.1625T>C	L542P	89391319.0	89391319.0	T	C	ENSMUST00000054324.15:c.1625T>C	L542P	CLINVAR-H1771090	CLINVAR-H1771090-M01-V01	CLINVAR	1523486.0	False	False	False	False	False	5
NOD2	ENSG00000167207.7	ENST00000300589.2	chr16	12	+	True	50745466	50745466	G	A	ENST00000300589.2:c.1644G>A	L548delinsL	Silent	E_4	SNP	True	0	Class 0: This mutation can be originally modeled.	2aa	3aa	Nod2	ENSMUSG00000055994.16	ENSMUST00000054324.15	chr8	11	+	SNP	Silent	E_3	89391323.0	89391323.0	G	A	ENSMUST00000054324.15:c.1629G>A	L543delinsL	89391323.0	89391323.0	G	A	ENSMUST00000054324.15:c.1629G>A	L543delinsL	CLINVAR-H1771091	CLINVAR-H1771091-M01-V01	CLINVAR	759339.0	False	False	False	False	False	5
NOD2	ENSG00000167207.7	ENST00000300589.2	chr16	12	+	True	50745467	50745467	C	A	ENST00000300589.2:c.1645C>A	H549N	Missense	E_4	SNP	True	0	Class 0: This mutation can be originally modeled.	3aa	2aa	Nod2	ENSMUSG00000055994.16	ENSMUST00000054324.15	chr8	11	+	SNP	Missense	E_3	89391324.0	89391324.0	C	A	ENSMUST00000054324.15:c.1630C>A	H544N	89391324.0	89391324.0	C	A	ENSMUST00000054324.15:c.1630C>A	H544N	CLINVAR-H1771092	CLINVAR-H1771092-M01-V01	CLINVAR	1016647.0	False	False	False	False	False	5
NOD2	ENSG00000167207.7	ENST00000300589.2	chr16	12	+	True	50745470	50745470	C	G	ENST00000300589.2:c.1648C>G	L550V	Missense	E_4	SNP	True	0	Class 0: This mutation can be originally modeled.	4aa	1aa	Nod2	ENSMUSG00000055994.16	ENSMUST00000054324.15	chr8	11	+	SNP	Missense	E_3	89391327.0	89391327.0	C	G	ENSMUST00000054324.15:c.1633C>G	L545V	89391327.0	89391327.0	C	G	ENSMUST00000054324.15:c.1633C>G	L545V	CLINVAR-H1771093	CLINVAR-H1771093-M01-V01	CLINVAR	97836.0	False	False	False	False	False	5
NOD2	ENSG00000167207.7	ENST00000300589.2	chr16	12	+	True	50745472	50745472	G	C	ENST00000300589.2:c.1650G>C	L550delinsL	Silent	E_4	SNP	True	0	Class 0: This mutation can be originally modeled.	4aa	1aa	Nod2	ENSMUSG00000055994.16	ENSMUST00000054324.15	chr8	11	+	SNP	Silent	E_3	89391329.0	89391329.0	T	C	ENSMUST00000054324.15:c.1635T>C	L545delinsL	89391329.0	89391329.0	T	C	ENSMUST00000054324.15:c.1635T>C	L545delinsL	CLINVAR-H1771094	CLINVAR-H1771094-M01-V01	CLINVAR	1584280.0	False	False	False	False	False	5
NOD2	ENSG00000167207.7	ENST00000300589.2	chr16	12	+	True	50745508	50745508	C	T	ENST00000300589.2:c.1686C>T	C562delinsC	Silent	E_4	SNP	True	0	Class 0: This mutation can be originally modeled.	0aa	13aa	Nod2	ENSMUSG00000055994.16	ENSMUST00000054324.15	chr8	11	+	SNP	Silent	E_3	89391365.0	89391365.0	C	T	ENSMUST00000054324.15:c.1671C>T	C557delinsC	89391365.0	89391365.0	C	T	ENSMUST00000054324.15:c.1671C>T	C557delinsC	CLINVAR-H1771098	CLINVAR-H1771098-M01-V01	CLINVAR	1694105.0	False	False	False	False	False	13
NOD2	ENSG00000167207.7	ENST00000300589.2	chr16	12	+	True	50745511	50745511	C	T	ENST00000300589.2:c.1689C>T	Y563delinsY	Silent	E_4	SNP	True	0	Class 0: This mutation can be originally modeled.	1aa	12aa	Nod2	ENSMUSG00000055994.16	ENSMUST00000054324.15	chr8	11	+	SNP	Silent	E_3	89391368.0	89391368.0	T	T	ENSMUST00000054324.15:c.1674T>T	Y558delinsY	89391368.0	89391368.0	T	T	ENSMUST00000054324.15:c.1674T>T	Y558delinsY	CLINVAR-H1771099	CLINVAR-H1771099-M01-V01	CLINVAR	319449.0	False	False	False	False	False	13
NOD2	ENSG00000167207.7	ENST00000300589.2	chr16	12	+	True	50745512	50745512	G	A	ENST00000300589.2:c.1690G>A	V564M	Missense	E_4	SNP	True	0	Class 0: This mutation can be originally modeled.	2aa	11aa	Nod2	ENSMUSG00000055994.16	ENSMUST00000054324.15	chr8	11	+	SNP	Missense	E_3	89391369.0	89391369.0	G	A	ENSMUST00000054324.15:c.1675G>A	V559M	89391369.0	89391369.0	G	A	ENSMUST00000054324.15:c.1675G>A	V559M	CLINVAR-H1771100	CLINVAR-H1771100-M01-V01	CLINVAR	838875.0	False	False	False	False	False	13
NOD2	ENSG00000167207.7	ENST00000300589.2	chr16	12	+	True	50745519	50745519	C	T	ENST00000300589.2:c.1697C>T	S566L	Missense	E_4	SNP	True	0	Class 0: This mutation can be originally modeled.	4aa	9aa	Nod2	ENSMUSG00000055994.16	ENSMUST00000054324.15	chr8	11	+	SNP	Missense	E_3	89391376.0	89391376.0	C	T	ENSMUST00000054324.15:c.1682C>T	S561L	89391376.0	89391376.0	C	T	ENSMUST00000054324.15:c.1682C>T	S561L	CLINVAR-H1771101	CLINVAR-H1771101-M01-V01	CLINVAR	946416.0	False	False	False	False	False	13
NOD2	ENSG00000167207.7	ENST00000300589.2	chr16	12	+	True	50745542	50745542	C	G	ENST00000300589.2:c.1720C>G	Q574E	Missense	E_4	SNP	True	0	Class 0: This mutation can be originally modeled.	12aa	1aa	Nod2	ENSMUSG00000055994.16	ENSMUST00000054324.15	chr8	11	+	SNP	Missense	E_3	89391399.0	89391399.0	C	G	ENSMUST00000054324.15:c.1705C>G	Q569E	89391399.0	89391399.0	C	G	ENSMUST00000054324.15:c.1705C>G	Q569E	CLINVAR-H1771102	CLINVAR-H1771102-M01-V01	CLINVAR	843152.0	False	False	False	False	False	13
NOD2	ENSG00000167207.7	ENST00000300589.2	chr16	12	+	True	50745542	50745542	C	T	ENST00000300589.2:c.1720C>T	Q574*	Nonsense	E_4	SNP	True	0	Class 0: This mutation can be originally modeled.	12aa	1aa	Nod2	ENSMUSG00000055994.16	ENSMUST00000054324.15	chr8	11	+	SNP	Nonsense	E_3	89391399.0	89391399.0	C	T	ENSMUST00000054324.15:c.1705C>T	Q569*	89391399.0	89391399.0	C	T	ENSMUST00000054324.15:c.1705C>T	Q569*	CLINVAR-H1771103	CLINVAR-H1771103-M01-V01	CLINVAR	634817.0	False	False	False	False	False	13
NOD2	ENSG00000167207.7	ENST00000300589.2	chr16	12	+	True	50745566	50745566	C	G	ENST00000300589.2:c.1744C>G	L582V	Missense	E_4	SNP	True	0	Class 0: This mutation can be originally modeled.	4aa	6aa	Nod2	ENSMUSG00000055994.16	ENSMUST00000054324.15	chr8	11	+	SNP	Missense	E_3	89391423.0	89391423.0	C	G	ENSMUST00000054324.15:c.1729C>G	L577V	89391423.0	89391423.0	C	G	ENSMUST00000054324.15:c.1729C>G	L577V	CLINVAR-H1771104	CLINVAR-H1771104-M01-V01	CLINVAR	2042650.0	False	False	False	False	False	10
NOD2	ENSG00000167207.7	ENST00000300589.2	chr16	12	+	True	50745577	50745577	G	A	ENST00000300589.2:c.1755G>A	L585delinsL	Silent	E_4	SNP	True	0	Class 0: This mutation can be originally modeled.	7aa	3aa	Nod2	ENSMUSG00000055994.16	ENSMUST00000054324.15	chr8	11	+	SNP	Silent	E_3	89391434.0	89391434.0	G	A	ENSMUST00000054324.15:c.1740G>A	L580delinsL	89391434.0	89391434.0	G	A	ENSMUST00000054324.15:c.1740G>A	L580delinsL	CLINVAR-H1771105	CLINVAR-H1771105-M01-V01	CLINVAR	1383443.0	False	False	False	False	False	10
NOD2	ENSG00000167207.7	ENST00000300589.2	chr16	12	+	True	50745578	50745578	G	T	ENST00000300589.2:c.1756G>T	V586L	Missense	E_4	SNP	True	0	Class 0: This mutation can be originally modeled.	8aa	2aa	Nod2	ENSMUSG00000055994.16	ENSMUST00000054324.15	chr8	11	+	SNP	Missense	E_3	89391435.0	89391435.0	G	T	ENSMUST00000054324.15:c.1741G>T	V581L	89391435.0	89391435.0	G	T	ENSMUST00000054324.15:c.1741G>T	V581L	CLINVAR-H1771106	CLINVAR-H1771106-M01-V01	CLINVAR	2005371.0	False	False	False	False	False	10
NOD2	ENSG00000167207.7	ENST00000300589.2	chr16	12	+	True	50745580	50745580	G	T	ENST00000300589.2:c.1758G>T	V586delinsV	Silent	E_4	SNP	True	0	Class 0: This mutation can be originally modeled.	8aa	2aa	Nod2	ENSMUSG00000055994.16	ENSMUST00000054324.15	chr8	11	+	SNP	Silent	E_3	89391437.0	89391437.0	A	T	ENSMUST00000054324.15:c.1743A>T	V581delinsV	89391437.0	89391437.0	A	T	ENSMUST00000054324.15:c.1743A>T	V581delinsV	CLINVAR-H1771107	CLINVAR-H1771107-M01-V01	CLINVAR	1156906.0	False	False	False	False	False	10
NOD2	ENSG00000167207.7	ENST00000300589.2	chr16	12	+	True	50745581	50745581	C	T	ENST00000300589.2:c.1759C>T	R587C	Missense	E_4	SNP	True	0	Class 0: This mutation can be originally modeled.	9aa	1aa	Nod2	ENSMUSG00000055994.16	ENSMUST00000054324.15	chr8	11	+	SNP	Missense	E_3	89391438.0	89391438.0	C	T	ENSMUST00000054324.15:c.1744C>T	R582C	89391438.0	89391438.0	C	T	ENSMUST00000054324.15:c.1744C>T	R582C	CLINVAR-H1771108	CLINVAR-H1771108-M01-V01	CLINVAR	97838.0	False	False	False	False	False	10
NOD2	ENSG00000167207.7	ENST00000300589.2	chr16	12	+	True	50745582	50745582	G	A	ENST00000300589.2:c.1760G>A	R587H	Missense	E_4	SNP	True	0	Class 0: This mutation can be originally modeled.	9aa	1aa	Nod2	ENSMUSG00000055994.16	ENSMUST00000054324.15	chr8	11	+	SNP	Missense	E_3	89391439.0	89391439.0	G	A	ENSMUST00000054324.15:c.1745G>A	R582H	89391439.0	89391439.0	G	A	ENSMUST00000054324.15:c.1745G>A	R582H	CLINVAR-H1771109	CLINVAR-H1771109-M01-V01	CLINVAR	570145.0	False	False	False	False	False	10
NOD2	ENSG00000167207.7	ENST00000300589.2	chr16	12	+	True	50745583	50745583	T	G	ENST00000300589.2:c.1761T>G	R587delinsR	Silent	E_4	SNP	True	0	Class 0: This mutation can be originally modeled.	9aa	1aa	Nod2	ENSMUSG00000055994.16	ENSMUST00000054324.15	chr8	11	+	SNP	Silent	E_3	89391440.0	89391440.0	T	G	ENSMUST00000054324.15:c.1746T>G	R582delinsR	89391440.0	89391440.0	T	G	ENSMUST00000054324.15:c.1746T>G	R582delinsR	CLINVAR-H1771110	CLINVAR-H1771110-M01-V01	CLINVAR	319450.0	False	False	False	False	False	10
NOD2	ENSG00000167207.7	ENST00000300589.2	chr16	12	+	True	50745596	50745596	G	A	ENST00000300589.2:c.1774G>A	V592M	Missense	E_4	SNP	True	0	Class 0: This mutation can be originally modeled.	0aa	3aa	Nod2	ENSMUSG00000055994.16	ENSMUST00000054324.15	chr8	11	+	SNP	Missense	E_3	89391453.0	89391453.0	G	A	ENSMUST00000054324.15:c.1759G>A	V587M	89391453.0	89391453.0	G	A	ENSMUST00000054324.15:c.1759G>A	V587M	CLINVAR-H1771112	CLINVAR-H1771112-M01-V01	CLINVAR	791750.0	False	False	False	False	False	3
NOD2	ENSG00000167207.7	ENST00000300589.2	chr16	12	+	True	50745612	50745612	C	T	ENST00000300589.2:c.1790C>T	A597V	Missense	E_4	SNP	True	0	Class 0: This mutation can be originally modeled.	0aa	19aa	Nod2	ENSMUSG00000055994.16	ENSMUST00000054324.15	chr8	11	+	SNP	Missense	E_3	89391469.0	89391469.0	C	T	ENSMUST00000054324.15:c.1775C>T	A592V	89391469.0	89391469.0	C	T	ENSMUST00000054324.15:c.1775C>T	A592V	CLINVAR-H1771115	CLINVAR-H1771115-M01-V01	CLINVAR	1391926.0	False	False	False	False	False	19
NOD2	ENSG00000167207.7	ENST00000300589.2	chr16	12	+	True	50745613	50745613	G	A	ENST00000300589.2:c.1791G>A	A597delinsA	Silent	E_4	SNP	True	0	Class 0: This mutation can be originally modeled.	0aa	19aa	Nod2	ENSMUSG00000055994.16	ENSMUST00000054324.15	chr8	11	+	SNP	Silent	E_3	89391470.0	89391470.0	G	A	ENSMUST00000054324.15:c.1776G>A	A592delinsA	89391470.0	89391470.0	G	A	ENSMUST00000054324.15:c.1776G>A	A592delinsA	CLINVAR-H1771116	CLINVAR-H1771116-M01-V01	CLINVAR	729978.0	False	False	False	False	False	19
NOD2	ENSG00000167207.7	ENST00000300589.2	chr16	12	+	True	50745620	50745620	G	A	ENST00000300589.2:c.1798G>A	E600K	Missense	E_4	SNP	True	0	Class 0: This mutation can be originally modeled.	3aa	16aa	Nod2	ENSMUSG00000055994.16	ENSMUST00000054324.15	chr8	11	+	SNP	Missense	E_3	89391477.0	89391477.0	G	A	ENSMUST00000054324.15:c.1783G>A	E595K	89391477.0	89391477.0	G	A	ENSMUST00000054324.15:c.1783G>A	E595K	CLINVAR-H1771117	CLINVAR-H1771117-M01-V01	CLINVAR	1453223.0	False	False	False	False	False	19
NOD2	ENSG00000167207.7	ENST00000300589.2	chr16	12	+	True	50745632	50745632	A	G	ENST00000300589.2:c.1810A>G	I604V	Missense	E_4	SNP	True	0	Class 0: This mutation can be originally modeled.	7aa	12aa	Nod2	ENSMUSG00000055994.16	ENSMUST00000054324.15	chr8	11	+	SNP	Missense	E_3	89391489.0	89391489.0	A	G	ENSMUST00000054324.15:c.1795A>G	I599V	89391489.0	89391489.0	A	G	ENSMUST00000054324.15:c.1795A>G	I599V	CLINVAR-H1771119	CLINVAR-H1771119-M01-V01	CLINVAR	2628884.0	False	False	False	False	False	19
NOD2	ENSG00000167207.7	ENST00000300589.2	chr16	12	+	True	50745635	50745635	A	C	ENST00000300589.2:c.1813A>C	T605P	Missense	E_4	SNP	True	0	Class 0: This mutation can be originally modeled.	8aa	11aa	Nod2	ENSMUSG00000055994.16	ENSMUST00000054324.15	chr8	11	+	SNP	Missense	E_3	89391492.0	89391492.0	A	C	ENSMUST00000054324.15:c.1798A>C	T600P	89391492.0	89391492.0	A	C	ENSMUST00000054324.15:c.1798A>C	T600P	CLINVAR-H1771120	CLINVAR-H1771120-M01-V01	CLINVAR	97840.0	False	False	False	False	False	19
NOD2	ENSG00000167207.7	ENST00000300589.2	chr16	12	+	True	50745648	50745648	T	G	ENST00000300589.2:c.1826T>G	F609C	Missense	E_4	SNP	True	0	Class 0: This mutation can be originally modeled.	12aa	7aa	Nod2	ENSMUSG00000055994.16	ENSMUST00000054324.15	chr8	11	+	SNP	Missense	E_3	89391505.0	89391505.0	T	G	ENSMUST00000054324.15:c.1811T>G	F604C	89391505.0	89391505.0	T	G	ENSMUST00000054324.15:c.1811T>G	F604C	CLINVAR-H1771121	CLINVAR-H1771121-M01-V01	CLINVAR	649658.0	False	False	False	False	False	19
NOD2	ENSG00000167207.7	ENST00000300589.2	chr16	12	+	True	50745655	50745655	C	T	ENST00000300589.2:c.1833C>T	A611delinsA	Silent	E_4	SNP	True	0	Class 0: This mutation can be originally modeled.	14aa	5aa	Nod2	ENSMUSG00000055994.16	ENSMUST00000054324.15	chr8	11	+	SNP	Silent	E_3	89391512.0	89391512.0	C	T	ENSMUST00000054324.15:c.1818C>T	A606delinsA	89391512.0	89391512.0	C	T	ENSMUST00000054324.15:c.1818C>T	A606delinsA	CLINVAR-H1771122	CLINVAR-H1771122-M01-V01	CLINVAR	319451.0	False	False	False	False	False	19
NOD2	ENSG00000167207.7	ENST00000300589.2	chr16	12	+	True	50745656	50745656	G	A	ENST00000300589.2:c.1834G>A	A612T	Missense	E_4	SNP	True	0	Class 0: This mutation can be originally modeled.	15aa	4aa	Nod2	ENSMUSG00000055994.16	ENSMUST00000054324.15	chr8	11	+	SNP	Missense	E_3	89391513.0	89391513.0	G	A	ENSMUST00000054324.15:c.1819G>A	A607T	89391513.0	89391513.0	G	A	ENSMUST00000054324.15:c.1819G>A	A607T	CLINVAR-H1771123	CLINVAR-H1771123-M01-V01	CLINVAR	4700.0	False	False	False	False	False	19
NOD2	ENSG00000167207.7	ENST00000300589.2	chr16	12	+	True	50745656	50745656	G	T	ENST00000300589.2:c.1834G>T	A612S	Missense	E_4	SNP	True	0	Class 0: This mutation can be originally modeled.	15aa	4aa	Nod2	ENSMUSG00000055994.16	ENSMUST00000054324.15	chr8	11	+	SNP	Missense	E_3	89391513.0	89391513.0	G	T	ENSMUST00000054324.15:c.1819G>T	A607S	89391513.0	89391513.0	G	T	ENSMUST00000054324.15:c.1819G>T	A607S	CLINVAR-H1771124	CLINVAR-H1771124-M01-V01	CLINVAR	319452.0	False	False	False	False	False	19
NOD2	ENSG00000167207.7	ENST00000300589.2	chr16	12	+	True	50745657	50745657	C	T	ENST00000300589.2:c.1835C>T	A612V	Missense	E_4	SNP	True	0	Class 0: This mutation can be originally modeled.	15aa	4aa	Nod2	ENSMUSG00000055994.16	ENSMUST00000054324.15	chr8	11	+	SNP	Missense	E_3	89391514.0	89391514.0	C	T	ENSMUST00000054324.15:c.1820C>T	A607V	89391514.0	89391514.0	C	T	ENSMUST00000054324.15:c.1820C>T	A607V	CLINVAR-H1771125	CLINVAR-H1771125-M01-V01	CLINVAR	97841.0	False	False	False	False	False	19
NOD2	ENSG00000167207.7	ENST00000300589.2	chr16	12	+	True	50745658	50745658	G	A	ENST00000300589.2:c.1836G>A	A612delinsA	Silent	E_4	SNP	True	0	Class 0: This mutation can be originally modeled.	15aa	4aa	Nod2	ENSMUSG00000055994.16	ENSMUST00000054324.15	chr8	11	+	SNP	Silent	E_3	89391515.0	89391515.0	T	A	ENSMUST00000054324.15:c.1821T>A	A607delinsA	89391515.0	89391515.0	T	A	ENSMUST00000054324.15:c.1821T>A	A607delinsA	CLINVAR-H1771126	CLINVAR-H1771126-M01-V01	CLINVAR	531613.0	False	False	False	False	False	19
NOD2	ENSG00000167207.7	ENST00000300589.2	chr16	12	+	True	50745661	50745661	C	T	ENST00000300589.2:c.1839C>T	F613delinsF	Silent	E_4	SNP	True	0	Class 0: This mutation can be originally modeled.	16aa	3aa	Nod2	ENSMUSG00000055994.16	ENSMUST00000054324.15	chr8	11	+	SNP	Silent	E_3	89391518.0	89391518.0	C	T	ENSMUST00000054324.15:c.1824C>T	F608delinsF	89391518.0	89391518.0	C	T	ENSMUST00000054324.15:c.1824C>T	F608delinsF	CLINVAR-H1771127	CLINVAR-H1771127-M01-V01	CLINVAR	319453.0	False	False	False	False	False	19
NOD2	ENSG00000167207.7	ENST00000300589.2	chr16	12	+	True	50745668	50745668	G	A	ENST00000300589.2:c.1846G>A	A616T	Missense	E_4	SNP	True	0	Class 0: This mutation can be originally modeled.	19aa	0aa	Nod2	ENSMUSG00000055994.16	ENSMUST00000054324.15	chr8	11	+	SNP	Missense	E_3	89391525.0	89391525.0	G	A	ENSMUST00000054324.15:c.1831G>A	A611T	89391525.0	89391525.0	G	A	ENSMUST00000054324.15:c.1831G>A	A611T	CLINVAR-H1771128	CLINVAR-H1771128-M01-V01	CLINVAR	1006032.0	False	False	False	False	False	19
NOD2	ENSG00000167207.7	ENST00000300589.2	chr16	12	+	True	50745670	50745670	A	T	ENST00000300589.2:c.1848A>T	A616delinsA	Silent	E_4	SNP	True	0	Class 0: This mutation can be originally modeled.	19aa	0aa	Nod2	ENSMUSG00000055994.16	ENSMUST00000054324.15	chr8	11	+	SNP	Silent	E_3	89391527.0	89391527.0	T	T	ENSMUST00000054324.15:c.1833T>T	A611delinsA	89391527.0	89391527.0	T	T	ENSMUST00000054324.15:c.1833T>T	A611delinsA	CLINVAR-H1771129	CLINVAR-H1771129-M01-V01	CLINVAR	1663105.0	False	False	False	False	False	19
NOD2	ENSG00000167207.7	ENST00000300589.2	chr16	12	+	True	50745678	50745678	C	T	ENST00000300589.2:c.1856C>T	A619V	Missense	E_4	SNP	True	0	Class 0: This mutation can be originally modeled.	1aa	1aa	Nod2	ENSMUSG00000055994.16	ENSMUST00000054324.15	chr8	11	+	SNP	Missense	E_3	89391535.0	89391535.0	C	T	ENSMUST00000054324.15:c.1841C>T	A614V	89391535.0	89391535.0	C	T	ENSMUST00000054324.15:c.1841C>T	A614V	CLINVAR-H1771130	CLINVAR-H1771130-M01-V01	CLINVAR	319454.0	False	False	False	False	False	2
NOD2	ENSG00000167207.7	ENST00000300589.2	chr16	12	+	True	50745705	50745705	A	G	ENST00000300589.2:c.1883A>G	H628R	Missense	E_4	SNP	True	0	Class 0: This mutation can be originally modeled.	0aa	2aa	Nod2	ENSMUSG00000055994.16	ENSMUST00000054324.15	chr8	11	+	SNP	Missense	E_3	89391562.0	89391562.0	A	G	ENSMUST00000054324.15:c.1868A>G	H623R	89391562.0	89391562.0	A	G	ENSMUST00000054324.15:c.1868A>G	H623R	CLINVAR-H1771131	CLINVAR-H1771131-M01-V01	CLINVAR	1495180.0	False	False	False	False	False	2
NOD2	ENSG00000167207.7	ENST00000300589.2	chr16	12	+	True	50745722	50745722	A	G	ENST00000300589.2:c.1900A>G	R634G	Missense	E_4	SNP	True	0	Class 0: This mutation can be originally modeled.	2aa	0aa	Nod2	ENSMUSG00000055994.16	ENSMUST00000054324.15	chr8	11	+	SNP	Missense	E_3	89391579.0	89391579.0	C	G	ENSMUST00000054324.15:c.1885C>G	R629G	89391579.0	89391579.0	C	G	ENSMUST00000054324.15:c.1885C>G	R629G	CLINVAR-H1771132	CLINVAR-H1771132-M01-V01	CLINVAR	1519559.0	False	False	False	False	False	2
NOD2	ENSG00000167207.7	ENST00000300589.2	chr16	12	+	True	50745730	50745730	C	T	ENST00000300589.2:c.1908C>T	G636delinsG	Silent	E_4	SNP	True	0	Class 0: This mutation can be originally modeled.	0aa	0aa	Nod2	ENSMUSG00000055994.16	ENSMUST00000054324.15	chr8	11	+	SNP	Silent	E_3	89391587.0	89391587.0	C	T	ENSMUST00000054324.15:c.1893C>T	G631delinsG	89391587.0	89391587.0	C	T	ENSMUST00000054324.15:c.1893C>T	G631delinsG	CLINVAR-H1771135	CLINVAR-H1771135-M01-V01	CLINVAR	2160471.0	False	False	False	False	False	0
NOD2	ENSG00000167207.7	ENST00000300589.2	chr16	12	+	True	50745746	50745746	A	G	ENST00000300589.2:c.1924A>G	R642G	Missense	E_4	SNP	True	0	Class 0: This mutation can be originally modeled.	0aa	3aa	Nod2	ENSMUSG00000055994.16	ENSMUST00000054324.15	chr8	11	+	SNP	Missense	E_3	89391603.0	89391603.0	A	G	ENSMUST00000054324.15:c.1909A>G	R637G	89391603.0	89391603.0	A	G	ENSMUST00000054324.15:c.1909A>G	R637G	CLINVAR-H1771136	CLINVAR-H1771136-M01-V01	CLINVAR	1026999.0	False	False	False	False	False	3
NOD2	ENSG00000167207.7	ENST00000300589.2	chr16	12	+	True	50745751	50745751	C	T	ENST00000300589.2:c.1929C>T	L643delinsL	Silent	E_4	SNP	True	0	Class 0: This mutation can be originally modeled.	1aa	2aa	Nod2	ENSMUSG00000055994.16	ENSMUST00000054324.15	chr8	11	+	SNP	Silent	E_3	89391608.0	89391608.0	G	T	ENSMUST00000054324.15:c.1914G>T	L638delinsL	89391608.0	89391608.0	G	T	ENSMUST00000054324.15:c.1914G>T	L638delinsL	CLINVAR-H1771137	CLINVAR-H1771137-M01-V01	CLINVAR	759514.0	False	False	False	False	False	3
NOD2	ENSG00000167207.7	ENST00000300589.2	chr16	12	+	True	50745755	50745755	C	A	ENST00000300589.2:c.1933C>A	P645T	Missense	E_4	SNP	True	0	Class 0: This mutation can be originally modeled.	3aa	0aa	Nod2	ENSMUSG00000055994.16	ENSMUST00000054324.15	chr8	11	+	SNP	Missense	E_3	89391612.0	89391612.0	C	A	ENSMUST00000054324.15:c.1918C>A	P640T	89391612.0	89391612.0	C	A	ENSMUST00000054324.15:c.1918C>A	P640T	CLINVAR-H1771138	CLINVAR-H1771138-M01-V01	CLINVAR	836006.0	False	False	False	False	False	3
NOD2	ENSG00000167207.7	ENST00000300589.2	chr16	12	+	True	50745766	50745766	C	G	ENST00000300589.2:c.1944C>G	C648W	Missense	E_4	SNP	True	0	Class 0: This mutation can be originally modeled.	0aa	2aa	Nod2	ENSMUSG00000055994.16	ENSMUST00000054324.15	chr8	11	+	SNP	Missense	E_3	89391623.0	89391623.0	T	G	ENSMUST00000054324.15:c.1929T>G	C643W	89391623.0	89391623.0	T	G	ENSMUST00000054324.15:c.1929T>G	C643W	CLINVAR-H1771141	CLINVAR-H1771141-M01-V01	CLINVAR	1956615.0	False	False	False	False	False	2
NOD2	ENSG00000167207.7	ENST00000300589.2	chr16	12	+	True	50745767	50745767	A	C	ENST00000300589.2:c.1945A>C	I649L	Missense	E_4	SNP	True	0	Class 0: This mutation can be originally modeled.	1aa	1aa	Nod2	ENSMUSG00000055994.16	ENSMUST00000054324.15	chr8	11	+	SNP	Missense	E_3	89391624.0	89391624.0	A	C	ENSMUST00000054324.15:c.1930A>C	I644L	89391624.0	89391624.0	A	C	ENSMUST00000054324.15:c.1930A>C	I644L	CLINVAR-H1771142	CLINVAR-H1771142-M01-V01	CLINVAR	1000144.0	False	False	False	False	False	2
NOD2	ENSG00000167207.7	ENST00000300589.2	chr16	12	+	True	50745768	50745768	T	C	ENST00000300589.2:c.1946T>C	I649T	Missense	E_4	SNP	True	0	Class 0: This mutation can be originally modeled.	1aa	1aa	Nod2	ENSMUSG00000055994.16	ENSMUST00000054324.15	chr8	11	+	SNP	Missense	E_3	89391625.0	89391625.0	T	C	ENSMUST00000054324.15:c.1931T>C	I644T	89391625.0	89391625.0	T	C	ENSMUST00000054324.15:c.1931T>C	I644T	CLINVAR-H1771143	CLINVAR-H1771143-M01-V01	CLINVAR	1366711.0	False	False	False	False	False	2
NOD2	ENSG00000167207.7	ENST00000300589.2	chr16	12	+	True	50745796	50745796	C	T	ENST00000300589.2:c.1974C>T	S658delinsS	Silent	E_4	SNP	True	0	Class 0: This mutation can be originally modeled.	0aa	0aa	Nod2	ENSMUSG00000055994.16	ENSMUST00000054324.15	chr8	11	+	SNP	Silent	E_3	89391635.0	89391635.0	C	T	ENSMUST00000054324.15:c.1941C>T	S647delinsS	89391635.0	89391635.0	C	T	ENSMUST00000054324.15:c.1941C>T	S647delinsS	CLINVAR-H1771151	CLINVAR-H1771151-M01-V01	CLINVAR	2044230.0	False	False	False	False	False	0
NOD2	ENSG00000167207.7	ENST00000300589.2	chr16	12	+	True	50745801	50745801	C	G	ENST00000300589.2:c.1979C>G	A660G	Missense	E_4	SNP	True	0	Class 0: This mutation can be originally modeled.	0aa	23aa	Nod2	ENSMUSG00000055994.16	ENSMUST00000054324.15	chr8	11	+	SNP	Missense	E_3	89391658.0	89391658.0	C	G	ENSMUST00000054324.15:c.1964C>G	A655G	89391658.0	89391658.0	C	G	ENSMUST00000054324.15:c.1964C>G	A655G	CLINVAR-H1771153	CLINVAR-H1771153-M01-V01	CLINVAR	1095325.0	False	False	False	False	False	23
NOD2	ENSG00000167207.7	ENST00000300589.2	chr16	12	+	True	50745803	50745803	G	C	ENST00000300589.2:c.1981G>C	A661P	Missense	E_4	SNP	True	0	Class 0: This mutation can be originally modeled.	1aa	22aa	Nod2	ENSMUSG00000055994.16	ENSMUST00000054324.15	chr8	11	+	SNP	Missense	E_3	89391660.0	89391660.0	G	C	ENSMUST00000054324.15:c.1966G>C	A656P	89391660.0	89391660.0	G	C	ENSMUST00000054324.15:c.1966G>C	A656P	CLINVAR-H1771154	CLINVAR-H1771154-M01-V01	CLINVAR	319455.0	False	False	False	False	False	23
NOD2	ENSG00000167207.7	ENST00000300589.2	chr16	12	+	True	50745809	50745809	C	T	ENST00000300589.2:c.1987C>T	L663delinsL	Silent	E_4	SNP	True	0	Class 0: This mutation can be originally modeled.	3aa	20aa	Nod2	ENSMUSG00000055994.16	ENSMUST00000054324.15	chr8	11	+	SNP	Silent	E_3	89391666.0	89391666.0	C	T	ENSMUST00000054324.15:c.1972C>T	L658delinsL	89391666.0	89391666.0	C	T	ENSMUST00000054324.15:c.1972C>T	L658delinsL	CLINVAR-H1771155	CLINVAR-H1771155-M01-V01	CLINVAR	794656.0	False	False	False	False	False	23
NOD2	ENSG00000167207.7	ENST00000300589.2	chr16	12	+	True	50745820	50745820	C	T	ENST00000300589.2:c.1998C>T	A666delinsA	Silent	E_4	SNP	True	0	Class 0: This mutation can be originally modeled.	6aa	17aa	Nod2	ENSMUSG00000055994.16	ENSMUST00000054324.15	chr8	11	+	SNP	Silent	E_3	89391677.0	89391677.0	T	T	ENSMUST00000054324.15:c.1983T>T	A661delinsA	89391677.0	89391677.0	T	T	ENSMUST00000054324.15:c.1983T>T	A661delinsA	CLINVAR-H1771156	CLINVAR-H1771156-M01-V01	CLINVAR	1136682.0	False	False	False	False	False	23
NOD2	ENSG00000167207.7	ENST00000300589.2	chr16	12	+	True	50745821	50745821	G	A	ENST00000300589.2:c.1999G>A	E667K	Missense	E_4	SNP	True	0	Class 0: This mutation can be originally modeled.	7aa	16aa	Nod2	ENSMUSG00000055994.16	ENSMUST00000054324.15	chr8	11	+	SNP	Missense	E_3	89391678.0	89391678.0	G	A	ENSMUST00000054324.15:c.1984G>A	E662K	89391678.0	89391678.0	G	A	ENSMUST00000054324.15:c.1984G>A	E662K	CLINVAR-H1771157	CLINVAR-H1771157-M01-V01	CLINVAR	1351101.0	False	False	False	False	False	23
NOD2	ENSG00000167207.7	ENST00000300589.2	chr16	12	+	True	50745825	50745825	C	T	ENST00000300589.2:c.2003C>T	P668L	Missense	E_4	SNP	True	0	Class 0: This mutation can be originally modeled.	8aa	15aa	Nod2	ENSMUSG00000055994.16	ENSMUST00000054324.15	chr8	11	+	SNP	Missense	E_3	89391682.0	89391682.0	C	T	ENSMUST00000054324.15:c.1988C>T	P663L	89391682.0	89391682.0	C	T	ENSMUST00000054324.15:c.1988C>T	P663L	CLINVAR-H1771158	CLINVAR-H1771158-M01-V01	CLINVAR	319456.0	False	False	False	False	False	23
NOD2	ENSG00000167207.7	ENST00000300589.2	chr16	12	+	True	50745826	50745826	G	A	ENST00000300589.2:c.2004G>A	P668delinsP	Silent	E_4	SNP	True	0	Class 0: This mutation can be originally modeled.	8aa	15aa	Nod2	ENSMUSG00000055994.16	ENSMUST00000054324.15	chr8	11	+	SNP	Silent	E_3	89391683.0	89391683.0	A	A	ENSMUST00000054324.15:c.1989A>A	P663delinsP	89391683.0	89391683.0	A	A	ENSMUST00000054324.15:c.1989A>A	P663delinsP	CLINVAR-H1771160	CLINVAR-H1771160-M01-V01	CLINVAR	103118.0	False	False	False	False	False	23
NOD2	ENSG00000167207.7	ENST00000300589.2	chr16	12	+	True	50745826	50745826	G	T	ENST00000300589.2:c.2004G>T	P668delinsP	Silent	E_4	SNP	True	0	Class 0: This mutation can be originally modeled.	8aa	15aa	Nod2	ENSMUSG00000055994.16	ENSMUST00000054324.15	chr8	11	+	SNP	Silent	E_3	89391683.0	89391683.0	A	T	ENSMUST00000054324.15:c.1989A>T	P663delinsP	89391683.0	89391683.0	A	T	ENSMUST00000054324.15:c.1989A>T	P663delinsP	CLINVAR-H1771161	CLINVAR-H1771161-M01-V01	CLINVAR	1633970.0	False	False	False	False	False	23
NOD2	ENSG00000167207.7	ENST00000300589.2	chr16	12	+	True	50745832	50745832	C	A	ENST00000300589.2:c.2010C>A	N670K	Missense	E_4	SNP	True	0	Class 0: This mutation can be originally modeled.	10aa	13aa	Nod2	ENSMUSG00000055994.16	ENSMUST00000054324.15	chr8	11	+	SNP	Missense	E_3	89391689.0	89391689.0	C	A	ENSMUST00000054324.15:c.1995C>A	N665K	89391689.0	89391689.0	C	A	ENSMUST00000054324.15:c.1995C>A	N665K	CLINVAR-H1771162	CLINVAR-H1771162-M01-V01	CLINVAR	97842.0	False	False	False	False	False	23
NOD2	ENSG00000167207.7	ENST00000300589.2	chr16	12	+	True	50745832	50745832	C	G	ENST00000300589.2:c.2010C>G	N670K	Missense	E_4	SNP	True	0	Class 0: This mutation can be originally modeled.	10aa	13aa	Nod2	ENSMUSG00000055994.16	ENSMUST00000054324.15	chr8	11	+	SNP	Missense	E_3	89391689.0	89391689.0	C	G	ENSMUST00000054324.15:c.1995C>G	N665K	89391689.0	89391689.0	C	G	ENSMUST00000054324.15:c.1995C>G	N665K	CLINVAR-H1771163	CLINVAR-H1771163-M01-V01	CLINVAR	623348.0	False	False	False	False	False	23
NOD2	ENSG00000167207.7	ENST00000300589.2	chr16	12	+	True	50745832	50745832	C	T	ENST00000300589.2:c.2010C>T	N670delinsN	Silent	E_4	SNP	True	0	Class 0: This mutation can be originally modeled.	10aa	13aa	Nod2	ENSMUSG00000055994.16	ENSMUST00000054324.15	chr8	11	+	SNP	Silent	E_3	89391689.0	89391689.0	C	T	ENSMUST00000054324.15:c.1995C>T	N665delinsN	89391689.0	89391689.0	C	T	ENSMUST00000054324.15:c.1995C>T	N665delinsN	CLINVAR-H1771164	CLINVAR-H1771164-M01-V01	CLINVAR	1160835.0	False	False	False	False	False	23
NOD2	ENSG00000167207.7	ENST00000300589.2	chr16	12	+	True	50745834	50745834	T	G	ENST00000300589.2:c.2012T>G	L671R	Missense	E_4	SNP	True	0	Class 0: This mutation can be originally modeled.	11aa	12aa	Nod2	ENSMUSG00000055994.16	ENSMUST00000054324.15	chr8	11	+	SNP	Missense	E_3	89391691.0	89391691.0	T	G	ENSMUST00000054324.15:c.1997T>G	L666R	89391691.0	89391691.0	T	G	ENSMUST00000054324.15:c.1997T>G	L666R	CLINVAR-H1771165	CLINVAR-H1771165-M01-V01	CLINVAR	1694107.0	False	False	False	False	False	23
NOD2	ENSG00000167207.7	ENST00000300589.2	chr16	12	+	True	50745841	50745841	C	G	ENST00000300589.2:c.2019C>G	I673M	Missense	E_4	SNP	True	0	Class 0: This mutation can be originally modeled.	13aa	10aa	Nod2	ENSMUSG00000055994.16	ENSMUST00000054324.15	chr8	11	+	SNP	Missense	E_3	89391698.0	89391698.0	C	G	ENSMUST00000054324.15:c.2004C>G	I668M	89391698.0	89391698.0	C	G	ENSMUST00000054324.15:c.2004C>G	I668M	CLINVAR-H1771166	CLINVAR-H1771166-M01-V01	CLINVAR	2135136.0	False	False	False	False	False	23
NOD2	ENSG00000167207.7	ENST00000300589.2	chr16	12	+	True	50745846	50745846	C	T	ENST00000300589.2:c.2024C>T	A675V	Missense	E_4	SNP	True	0	Class 0: This mutation can be originally modeled.	15aa	8aa	Nod2	ENSMUSG00000055994.16	ENSMUST00000054324.15	chr8	11	+	SNP	Missense	E_3	89391703.0	89391703.0	C	T	ENSMUST00000054324.15:c.2009C>T	A670V	89391703.0	89391703.0	C	T	ENSMUST00000054324.15:c.2009C>T	A670V	CLINVAR-H1771167	CLINVAR-H1771167-M01-V01	CLINVAR	1499646.0	False	False	False	False	False	23
NOD2	ENSG00000167207.7	ENST00000300589.2	chr16	12	+	True	50745852	50745852	T	C	ENST00000300589.2:c.2030T>C	F677S	Missense	E_4	SNP	True	0	Class 0: This mutation can be originally modeled.	17aa	6aa	Nod2	ENSMUSG00000055994.16	ENSMUST00000054324.15	chr8	11	+	SNP	Missense	E_3	89391709.0	89391709.0	T	C	ENSMUST00000054324.15:c.2015T>C	F672S	89391709.0	89391709.0	T	C	ENSMUST00000054324.15:c.2015T>C	F672S	CLINVAR-H1771168	CLINVAR-H1771168-M01-V01	CLINVAR	1415111.0	False	False	False	False	False	23
NOD2	ENSG00000167207.7	ENST00000300589.2	chr16	12	+	True	50745853	50745853	C	G	ENST00000300589.2:c.2031C>G	F677L	Missense	E_4	SNP	True	0	Class 0: This mutation can be originally modeled.	17aa	6aa	Nod2	ENSMUSG00000055994.16	ENSMUST00000054324.15	chr8	11	+	SNP	Missense	E_3	89391710.0	89391710.0	C	G	ENSMUST00000054324.15:c.2016C>G	F672L	89391710.0	89391710.0	C	G	ENSMUST00000054324.15:c.2016C>G	F672L	CLINVAR-H1771170	CLINVAR-H1771170-M01-V01	CLINVAR	1413813.0	False	False	False	False	False	23
NOD2	ENSG00000167207.7	ENST00000300589.2	chr16	12	+	True	50745854	50745854	C	T	ENST00000300589.2:c.2032C>T	L678delinsL	Silent	E_4	SNP	True	0	Class 0: This mutation can be originally modeled.	18aa	5aa	Nod2	ENSMUSG00000055994.16	ENSMUST00000054324.15	chr8	11	+	SNP	Silent	E_3	89391711.0	89391711.0	C	T	ENSMUST00000054324.15:c.2017C>T	L673delinsL	89391711.0	89391711.0	C	T	ENSMUST00000054324.15:c.2017C>T	L673delinsL	CLINVAR-H1771171	CLINVAR-H1771171-M01-V01	CLINVAR	1602235.0	False	False	False	False	False	23
NOD2	ENSG00000167207.7	ENST00000300589.2	chr16	12	+	True	50745859	50745859	A	G	ENST00000300589.2:c.2037A>G	A679delinsA	Silent	E_4	SNP	True	0	Class 0: This mutation can be originally modeled.	19aa	4aa	Nod2	ENSMUSG00000055994.16	ENSMUST00000054324.15	chr8	11	+	SNP	Silent	E_3	89391716.0	89391716.0	A	G	ENSMUST00000054324.15:c.2022A>G	A674delinsA	89391716.0	89391716.0	A	G	ENSMUST00000054324.15:c.2022A>G	A674delinsA	CLINVAR-H1771172	CLINVAR-H1771172-M01-V01	CLINVAR	1667290.0	False	False	False	False	False	23
NOD2	ENSG00000167207.7	ENST00000300589.2	chr16	12	+	True	50745868	50745868	G	T	ENST00000300589.2:c.2046G>T	L682F	Missense	E_4	SNP	True	0	Class 0: This mutation can be originally modeled.	22aa	1aa	Nod2	ENSMUSG00000055994.16	ENSMUST00000054324.15	chr8	11	+	SNP	Missense	E_3	89391725.0	89391725.0	G	T	ENSMUST00000054324.15:c.2031G>T	L677F	89391725.0	89391725.0	G	T	ENSMUST00000054324.15:c.2031G>T	L677F	CLINVAR-H1771174	CLINVAR-H1771174-M01-V01	CLINVAR	319457.0	False	False	False	False	False	23
NOD2	ENSG00000167207.7	ENST00000300589.2	chr16	12	+	True	50745922	50745922	G	T	ENST00000300589.2:c.2100G>T	L700delinsL	Silent	E_4	SNP	True	0	Class 0: This mutation can be originally modeled.	0aa	1aa	Nod2	ENSMUSG00000055994.16	ENSMUST00000054324.15	chr8	11	+	SNP	Silent	E_3	89391779.0	89391779.0	G	T	ENSMUST00000054324.15:c.2085G>T	L695delinsL	89391779.0	89391779.0	G	T	ENSMUST00000054324.15:c.2085G>T	L695delinsL	CLINVAR-H1771178	CLINVAR-H1771178-M01-V01	CLINVAR	2017519.0	False	False	False	False	False	1
NOD2	ENSG00000167207.7	ENST00000300589.2	chr16	12	+	True	50745925	50745925	C	T	ENST00000300589.2:c.2103C>T	L701delinsL	Silent	E_4	SNP	True	0	Class 0: This mutation can be originally modeled.	1aa	0aa	Nod2	ENSMUSG00000055994.16	ENSMUST00000054324.15	chr8	11	+	SNP	Silent	E_3	89391782.0	89391782.0	C	T	ENSMUST00000054324.15:c.2088C>T	L696delinsL	89391782.0	89391782.0	C	T	ENSMUST00000054324.15:c.2088C>T	L696delinsL	CLINVAR-H1771179	CLINVAR-H1771179-M01-V01	CLINVAR	1550312.0	False	False	False	False	False	1
NOD2	ENSG00000167207.7	ENST00000300589.2	chr16	12	+	True	50745929	50745929	C	G	ENST00000300589.2:c.2107C>G	R703G	Missense	E_4	SNP	True	0	Class 0: This mutation can be originally modeled.	0aa	2aa	Nod2	ENSMUSG00000055994.16	ENSMUST00000054324.15	chr8	11	+	SNP	Missense	E_3	89391786.0	89391786.0	C	G	ENSMUST00000054324.15:c.2092C>G	R698G	89391786.0	89391786.0	C	G	ENSMUST00000054324.15:c.2092C>G	R698G	CLINVAR-H1771182	CLINVAR-H1771182-M01-V01	CLINVAR	950442.0	False	False	False	False	False	2
NOD2	ENSG00000167207.7	ENST00000300589.2	chr16	12	+	True	50745929	50745929	C	T	ENST00000300589.2:c.2107C>T	R703C	Missense	E_4	SNP	True	0	Class 0: This mutation can be originally modeled.	0aa	2aa	Nod2	ENSMUSG00000055994.16	ENSMUST00000054324.15	chr8	11	+	SNP	Missense	E_3	89391786.0	89391786.0	C	T	ENSMUST00000054324.15:c.2092C>T	R698C	89391786.0	89391786.0	C	T	ENSMUST00000054324.15:c.2092C>T	R698C	CLINVAR-H1771183	CLINVAR-H1771183-M01-V01	CLINVAR	197333.0	False	False	False	False	False	2
NOD2	ENSG00000167207.7	ENST00000300589.2	chr16	12	+	True	50745930	50745930	G	A	ENST00000300589.2:c.2108G>A	R703H	Missense	E_4	SNP	True	0	Class 0: This mutation can be originally modeled.	0aa	2aa	Nod2	ENSMUSG00000055994.16	ENSMUST00000054324.15	chr8	11	+	SNP	Missense	E_3	89391787.0	89391787.0	G	A	ENSMUST00000054324.15:c.2093G>A	R698H	89391787.0	89391787.0	G	A	ENSMUST00000054324.15:c.2093G>A	R698H	CLINVAR-H1771184	CLINVAR-H1771184-M01-V01	CLINVAR	1416067.0	False	False	False	False	False	2
NOD2	ENSG00000167207.7	ENST00000300589.2	chr16	12	+	True	50745930	50745930	G	T	ENST00000300589.2:c.2108G>T	R703L	Missense	E_4	SNP	True	0	Class 0: This mutation can be originally modeled.	0aa	2aa	Nod2	ENSMUSG00000055994.16	ENSMUST00000054324.15	chr8	11	+	SNP	Missense	E_3	89391787.0	89391787.0	G	T	ENSMUST00000054324.15:c.2093G>T	R698L	89391787.0	89391787.0	G	T	ENSMUST00000054324.15:c.2093G>T	R698L	CLINVAR-H1771185	CLINVAR-H1771185-M01-V01	CLINVAR	2420794.0	False	False	False	False	False	2
NOD2	ENSG00000167207.7	ENST00000300589.2	chr16	12	+	True	50745932	50745932	C	T	ENST00000300589.2:c.2110C>T	Q704*	Nonsense	E_4	SNP	True	0	Class 0: This mutation can be originally modeled.	1aa	1aa	Nod2	ENSMUSG00000055994.16	ENSMUST00000054324.15	chr8	11	+	SNP	Nonsense	E_3	89391789.0	89391789.0	C	T	ENSMUST00000054324.15:c.2095C>T	Q699*	89391789.0	89391789.0	C	T	ENSMUST00000054324.15:c.2095C>T	Q699*	CLINVAR-H1771186	CLINVAR-H1771186-M01-V01	CLINVAR	969830.0	False	False	False	False	False	2
NOD2	ENSG00000167207.7	ENST00000300589.2	chr16	12	+	True	50745935	50745935	G	T	ENST00000300589.2:c.2113G>T	A705S	Missense	E_4	SNP	True	0	Class 0: This mutation can be originally modeled.	2aa	0aa	Nod2	ENSMUSG00000055994.16	ENSMUST00000054324.15	chr8	11	+	SNP	Missense	E_3	89391792.0	89391792.0	G	T	ENSMUST00000054324.15:c.2098G>T	A700S	89391792.0	89391792.0	G	T	ENSMUST00000054324.15:c.2098G>T	A700S	CLINVAR-H1771187	CLINVAR-H1771187-M01-V01	CLINVAR	2152447.0	False	False	False	False	False	2
NOD2	ENSG00000167207.7	ENST00000300589.2	chr16	12	+	True	50745944	50745944	C	T	ENST00000300589.2:c.2122C>T	R708C	Missense	E_4	SNP	True	0	Class 0: This mutation can be originally modeled.	1aa	0aa	Nod2	ENSMUSG00000055994.16	ENSMUST00000054324.15	chr8	11	+	SNP	Missense	E_3	89391801.0	89391801.0	C	T	ENSMUST00000054324.15:c.2107C>T	R703C	89391801.0	89391801.0	C	T	ENSMUST00000054324.15:c.2107C>T	R703C	CLINVAR-H1771189	CLINVAR-H1771189-M01-V01	CLINVAR	2198903.0	False	False	False	False	False	1
NOD2	ENSG00000167207.7	ENST00000300589.2	chr16	12	+	True	50745945	50745945	G	A	ENST00000300589.2:c.2123G>A	R708H	Missense	E_4	SNP	True	0	Class 0: This mutation can be originally modeled.	1aa	0aa	Nod2	ENSMUSG00000055994.16	ENSMUST00000054324.15	chr8	11	+	SNP	Missense	E_3	89391802.0	89391802.0	G	A	ENSMUST00000054324.15:c.2108G>A	R703H	89391802.0	89391802.0	G	A	ENSMUST00000054324.15:c.2108G>A	R703H	CLINVAR-H1771190	CLINVAR-H1771190-M01-V01	CLINVAR	319459.0	False	False	False	False	False	1
NOD2	ENSG00000167207.7	ENST00000300589.2	chr16	12	+	True	50745945	50745945	G	T	ENST00000300589.2:c.2123G>T	R708L	Missense	E_4	SNP	True	0	Class 0: This mutation can be originally modeled.	1aa	0aa	Nod2	ENSMUSG00000055994.16	ENSMUST00000054324.15	chr8	11	+	SNP	Missense	E_3	89391802.0	89391802.0	G	T	ENSMUST00000054324.15:c.2108G>T	R703L	89391802.0	89391802.0	G	T	ENSMUST00000054324.15:c.2108G>T	R703L	CLINVAR-H1771191	CLINVAR-H1771191-M01-V01	CLINVAR	1475908.0	False	False	False	False	False	1
NOD2	ENSG00000167207.7	ENST00000300589.2	chr16	12	+	True	50745968	50745968	C	T	ENST00000300589.2:c.2146C>T	R716C	Missense	E_4	SNP	True	0	Class 0: This mutation can be originally modeled.	2aa	0aa	Nod2	ENSMUSG00000055994.16	ENSMUST00000054324.15	chr8	11	+	SNP	Missense	E_3	89391825.0	89391825.0	C	T	ENSMUST00000054324.15:c.2131C>T	R711C	89391825.0	89391825.0	C	T	ENSMUST00000054324.15:c.2131C>T	R711C	CLINVAR-H1771195	CLINVAR-H1771195-M01-V01	CLINVAR	1004616.0	False	False	False	False	False	2
NOD2	ENSG00000167207.7	ENST00000300589.2	chr16	12	+	True	50745969	50745969	G	A	ENST00000300589.2:c.2147G>A	R716H	Missense	E_4	SNP	True	0	Class 0: This mutation can be originally modeled.	2aa	0aa	Nod2	ENSMUSG00000055994.16	ENSMUST00000054324.15	chr8	11	+	SNP	Missense	E_3	89391826.0	89391826.0	G	A	ENSMUST00000054324.15:c.2132G>A	R711H	89391826.0	89391826.0	G	A	ENSMUST00000054324.15:c.2132G>A	R711H	CLINVAR-H1771196	CLINVAR-H1771196-M01-V01	CLINVAR	319460.0	False	False	False	False	False	2
NOD2	ENSG00000167207.7	ENST00000300589.2	chr16	12	+	True	50745969	50745969	G	T	ENST00000300589.2:c.2147G>T	R716L	Missense	E_4	SNP	True	0	Class 0: This mutation can be originally modeled.	2aa	0aa	Nod2	ENSMUSG00000055994.16	ENSMUST00000054324.15	chr8	11	+	SNP	Missense	E_3	89391826.0	89391826.0	G	T	ENSMUST00000054324.15:c.2132G>T	R711L	89391826.0	89391826.0	G	T	ENSMUST00000054324.15:c.2132G>T	R711L	CLINVAR-H1771197	CLINVAR-H1771197-M01-V01	CLINVAR	2003104.0	False	False	False	False	False	2
NOD2	ENSG00000167207.7	ENST00000300589.2	chr16	12	+	True	50745976	50745976	C	T	ENST00000300589.2:c.2154C>T	H718delinsH	Silent	E_4	SNP	True	0	Class 0: This mutation can be originally modeled.	0aa	6aa	Nod2	ENSMUSG00000055994.16	ENSMUST00000054324.15	chr8	11	+	SNP	Silent	E_3	89391833.0	89391833.0	C	T	ENSMUST00000054324.15:c.2139C>T	H713delinsH	89391833.0	89391833.0	C	T	ENSMUST00000054324.15:c.2139C>T	H713delinsH	CLINVAR-H1771198	CLINVAR-H1771198-M01-V01	CLINVAR	1137864.0	False	False	False	False	False	6
NOD2	ENSG00000167207.7	ENST00000300589.2	chr16	12	+	True	50745982	50745982	C	A	ENST00000300589.2:c.2160C>A	H720Q	Missense	E_4	SNP	True	0	Class 0: This mutation can be originally modeled.	2aa	4aa	Nod2	ENSMUSG00000055994.16	ENSMUST00000054324.15	chr8	11	+	SNP	Missense	E_3	89391839.0	89391839.0	T	A	ENSMUST00000054324.15:c.2145T>A	H715Q	89391839.0	89391839.0	T	A	ENSMUST00000054324.15:c.2145T>A	H715Q	CLINVAR-H1771199	CLINVAR-H1771199-M01-V01	CLINVAR	2000513.0	False	False	False	False	False	6
NOD2	ENSG00000167207.7	ENST00000300589.2	chr16	12	+	True	50745982	50745982	C	T	ENST00000300589.2:c.2160C>T	H720delinsH	Silent	E_4	SNP	True	0	Class 0: This mutation can be originally modeled.	2aa	4aa	Nod2	ENSMUSG00000055994.16	ENSMUST00000054324.15	chr8	11	+	SNP	Silent	E_3	89391839.0	89391839.0	T	T	ENSMUST00000054324.15:c.2145T>T	H715delinsH	89391839.0	89391839.0	T	T	ENSMUST00000054324.15:c.2145T>T	H715delinsH	CLINVAR-H1771200	CLINVAR-H1771200-M01-V01	CLINVAR	1642595.0	False	False	False	False	False	6
NOD2	ENSG00000167207.7	ENST00000300589.2	chr16	12	+	True	50745985	50745985	C	T	ENST00000300589.2:c.2163C>T	S721delinsS	Silent	E_4	SNP	True	0	Class 0: This mutation can be originally modeled.	3aa	3aa	Nod2	ENSMUSG00000055994.16	ENSMUST00000054324.15	chr8	11	+	SNP	Silent	E_3	89391842.0	89391842.0	C	T	ENSMUST00000054324.15:c.2148C>T	S716delinsS	89391842.0	89391842.0	C	T	ENSMUST00000054324.15:c.2148C>T	S716delinsS	CLINVAR-H1771201	CLINVAR-H1771201-M01-V01	CLINVAR	1623797.0	False	False	False	False	False	6
NOD2	ENSG00000167207.7	ENST00000300589.2	chr16	12	+	True	50745990	50745990	C	T	ENST00000300589.2:c.2168C>T	P723L	Missense	E_4	SNP	True	0	Class 0: This mutation can be originally modeled.	5aa	1aa	Nod2	ENSMUSG00000055994.16	ENSMUST00000054324.15	chr8	11	+	SNP	Missense	E_3	89391847.0	89391847.0	C	T	ENSMUST00000054324.15:c.2153C>T	P718L	89391847.0	89391847.0	C	T	ENSMUST00000054324.15:c.2153C>T	P718L	CLINVAR-H1771202	CLINVAR-H1771202-M01-V01	CLINVAR	650404.0	False	False	False	False	False	6
NOD2	ENSG00000167207.7	ENST00000300589.2	chr16	12	+	True	50745991	50745991	G	A	ENST00000300589.2:c.2169G>A	P723delinsP	Silent	E_4	SNP	True	0	Class 0: This mutation can be originally modeled.	5aa	1aa	Nod2	ENSMUSG00000055994.16	ENSMUST00000054324.15	chr8	11	+	SNP	Silent	E_3	89391848.0	89391848.0	G	A	ENSMUST00000054324.15:c.2154G>A	P718delinsP	89391848.0	89391848.0	G	A	ENSMUST00000054324.15:c.2154G>A	P718delinsP	CLINVAR-H1771203	CLINVAR-H1771203-M01-V01	CLINVAR	1078410.0	False	False	False	False	False	6
NOD2	ENSG00000167207.7	ENST00000300589.2	chr16	12	+	True	50746001	50746001	C	T	ENST00000300589.2:c.2179C>T	P727S	Missense	E_4	SNP	True	0	Class 0: This mutation can be originally modeled.	0aa	2aa	Nod2	ENSMUSG00000055994.16	ENSMUST00000054324.15	chr8	11	+	SNP	Missense	E_3	89391858.0	89391858.0	C	T	ENSMUST00000054324.15:c.2164C>T	P722S	89391858.0	89391858.0	C	T	ENSMUST00000054324.15:c.2164C>T	P722S	CLINVAR-H1771205	CLINVAR-H1771205-M01-V01	CLINVAR	1377527.0	False	False	False	False	False	2
NOD2	ENSG00000167207.7	ENST00000300589.2	chr16	12	+	True	50746002	50746002	C	T	ENST00000300589.2:c.2180C>T	P727L	Missense	E_4	SNP	True	0	Class 0: This mutation can be originally modeled.	0aa	2aa	Nod2	ENSMUSG00000055994.16	ENSMUST00000054324.15	chr8	11	+	SNP	Missense	E_3	89391859.0	89391859.0	C	T	ENSMUST00000054324.15:c.2165C>T	P722L	89391859.0	89391859.0	C	T	ENSMUST00000054324.15:c.2165C>T	P722L	CLINVAR-H1771207	CLINVAR-H1771207-M01-V01	CLINVAR	97845.0	False	False	False	False	False	2
NOD2	ENSG00000167207.7	ENST00000300589.2	chr16	12	+	True	50746003	50746003	G	A	ENST00000300589.2:c.2181G>A	P727delinsP	Silent	E_4	SNP	True	0	Class 0: This mutation can be originally modeled.	0aa	2aa	Nod2	ENSMUSG00000055994.16	ENSMUST00000054324.15	chr8	11	+	SNP	Silent	E_3	89391860.0	89391860.0	C	A	ENSMUST00000054324.15:c.2166C>A	P722delinsP	89391860.0	89391860.0	C	A	ENSMUST00000054324.15:c.2166C>A	P722delinsP	CLINVAR-H1771208	CLINVAR-H1771208-M01-V01	CLINVAR	1170320.0	False	False	False	False	False	2
NOD2	ENSG00000167207.7	ENST00000300589.2	chr16	12	+	True	50746003	50746003	G	C	ENST00000300589.2:c.2181G>C	P727delinsP	Silent	E_4	SNP	True	0	Class 0: This mutation can be originally modeled.	0aa	2aa	Nod2	ENSMUSG00000055994.16	ENSMUST00000054324.15	chr8	11	+	SNP	Silent	E_3	89391860.0	89391860.0	C	C	ENSMUST00000054324.15:c.2166C>C	P722delinsP	89391860.0	89391860.0	C	C	ENSMUST00000054324.15:c.2166C>C	P722delinsP	CLINVAR-H1771209	CLINVAR-H1771209-M01-V01	CLINVAR	2199657.0	False	False	False	False	False	2
NOD2	ENSG00000167207.7	ENST00000300589.2	chr16	12	+	True	50746004	50746004	G	A	ENST00000300589.2:c.2182G>A	G728S	Missense	E_4	SNP	True	0	Class 0: This mutation can be originally modeled.	1aa	1aa	Nod2	ENSMUSG00000055994.16	ENSMUST00000054324.15	chr8	11	+	SNP	Missense	E_3	89391861.0	89391861.0	G	A	ENSMUST00000054324.15:c.2167G>A	G723S	89391861.0	89391861.0	G	A	ENSMUST00000054324.15:c.2167G>A	G723S	CLINVAR-H1771210	CLINVAR-H1771210-M01-V01	CLINVAR	1376490.0	False	False	False	False	False	2
NOD2	ENSG00000167207.7	ENST00000300589.2	chr16	12	+	True	50746009	50746009	G	T	ENST00000300589.2:c.2187G>T	E729D	Missense	E_4	SNP	True	0	Class 0: This mutation can be originally modeled.	2aa	0aa	Nod2	ENSMUSG00000055994.16	ENSMUST00000054324.15	chr8	11	+	SNP	Missense	E_3	89391866.0	89391866.0	G	T	ENSMUST00000054324.15:c.2172G>T	E724D	89391866.0	89391866.0	G	T	ENSMUST00000054324.15:c.2172G>T	E724D	CLINVAR-H1771211	CLINVAR-H1771211-M01-V01	CLINVAR	2090141.0	False	False	False	False	False	2
NOD2	ENSG00000167207.7	ENST00000300589.2	chr16	12	+	True	50746015	50746015	G	A	ENST00000300589.2:c.2193G>A	K731delinsK	Silent	E_4	SNP	True	0	Class 0: This mutation can be originally modeled.	0aa	1aa	Nod2	ENSMUSG00000055994.16	ENSMUST00000054324.15	chr8	11	+	SNP	Silent	E_3	89391872.0	89391872.0	G	A	ENSMUST00000054324.15:c.2178G>A	K726delinsK	89391872.0	89391872.0	G	A	ENSMUST00000054324.15:c.2178G>A	K726delinsK	CLINVAR-H1771212	CLINVAR-H1771212-M01-V01	CLINVAR	1092980.0	False	False	False	False	False	1
NOD2	ENSG00000167207.7	ENST00000300589.2	chr16	12	+	True	50746018	50746018	C	A	ENST00000300589.2:c.2196C>A	S732R	Missense	E_4	SNP	True	0	Class 0: This mutation can be originally modeled.	1aa	0aa	Nod2	ENSMUSG00000055994.16	ENSMUST00000054324.15	chr8	11	+	SNP	Missense	E_3	89391875.0	89391875.0	C	A	ENSMUST00000054324.15:c.2181C>A	S727R	89391875.0	89391875.0	C	A	ENSMUST00000054324.15:c.2181C>A	S727R	CLINVAR-H1771213	CLINVAR-H1771213-M01-V01	CLINVAR	1909092.0	False	False	False	False	False	1
NOD2	ENSG00000167207.7	ENST00000300589.2	chr16	12	+	True	50746022	50746022	C	T	ENST00000300589.2:c.2200C>T	H734Y	Missense	E_4	SNP	True	0	Class 0: This mutation can be originally modeled.	0aa	18aa	Nod2	ENSMUSG00000055994.16	ENSMUST00000054324.15	chr8	11	+	SNP	Missense	E_3	89391879.0	89391879.0	C	T	ENSMUST00000054324.15:c.2185C>T	H729Y	89391879.0	89391879.0	C	T	ENSMUST00000054324.15:c.2185C>T	H729Y	CLINVAR-H1771216	CLINVAR-H1771216-M01-V01	CLINVAR	2092774.0	False	False	False	False	False	18
NOD2	ENSG00000167207.7	ENST00000300589.2	chr16	12	+	True	50746032	50746032	C	T	ENST00000300589.2:c.2210C>T	P737L	Missense	E_4	SNP	True	0	Class 0: This mutation can be originally modeled.	3aa	15aa	Nod2	ENSMUSG00000055994.16	ENSMUST00000054324.15	chr8	11	+	SNP	Missense	E_3	89391889.0	89391889.0	C	T	ENSMUST00000054324.15:c.2195C>T	P732L	89391889.0	89391889.0	C	T	ENSMUST00000054324.15:c.2195C>T	P732L	CLINVAR-H1771217	CLINVAR-H1771217-M01-V01	CLINVAR	1163982.0	False	False	False	False	False	18
NOD2	ENSG00000167207.7	ENST00000300589.2	chr16	12	+	True	50746033	50746033	C	T	ENST00000300589.2:c.2211C>T	P737delinsP	Silent	E_4	SNP	True	0	Class 0: This mutation can be originally modeled.	3aa	15aa	Nod2	ENSMUSG00000055994.16	ENSMUST00000054324.15	chr8	11	+	SNP	Silent	E_3	89391890.0	89391890.0	G	T	ENSMUST00000054324.15:c.2196G>T	P732delinsP	89391890.0	89391890.0	G	T	ENSMUST00000054324.15:c.2196G>T	P732delinsP	CLINVAR-H1771218	CLINVAR-H1771218-M01-V01	CLINVAR	743317.0	False	False	False	False	False	18
NOD2	ENSG00000167207.7	ENST00000300589.2	chr16	12	+	True	50746036	50746036	G	C	ENST00000300589.2:c.2214G>C	G738delinsG	Silent	E_4	SNP	True	0	Class 0: This mutation can be originally modeled.	4aa	14aa	Nod2	ENSMUSG00000055994.16	ENSMUST00000054324.15	chr8	11	+	SNP	Silent	E_3	89391893.0	89391893.0	C	C	ENSMUST00000054324.15:c.2199C>C	G733delinsG	89391893.0	89391893.0	C	C	ENSMUST00000054324.15:c.2199C>C	G733delinsG	CLINVAR-H1771219	CLINVAR-H1771219-M01-V01	CLINVAR	1120898.0	False	False	False	False	False	18
NOD2	ENSG00000167207.7	ENST00000300589.2	chr16	12	+	True	50746039	50746039	C	T	ENST00000300589.2:c.2217C>T	F739delinsF	Silent	E_4	SNP	True	0	Class 0: This mutation can be originally modeled.	5aa	13aa	Nod2	ENSMUSG00000055994.16	ENSMUST00000054324.15	chr8	11	+	SNP	Silent	E_3	89391896.0	89391896.0	C	T	ENSMUST00000054324.15:c.2202C>T	F734delinsF	89391896.0	89391896.0	C	T	ENSMUST00000054324.15:c.2202C>T	F734delinsF	CLINVAR-H1771220	CLINVAR-H1771220-M01-V01	CLINVAR	2646512.0	False	False	False	False	False	18
NOD2	ENSG00000167207.7	ENST00000300589.2	chr16	12	+	True	50746042	50746042	C	A	ENST00000300589.2:c.2220C>A	I740delinsI	Silent	E_4	SNP	True	0	Class 0: This mutation can be originally modeled.	6aa	12aa	Nod2	ENSMUSG00000055994.16	ENSMUST00000054324.15	chr8	11	+	SNP	Silent	E_3	89391899.0	89391899.0	T	A	ENSMUST00000054324.15:c.2205T>A	I735delinsI	89391899.0	89391899.0	T	A	ENSMUST00000054324.15:c.2205T>A	I735delinsI	CLINVAR-H1771221	CLINVAR-H1771221-M01-V01	CLINVAR	758585.0	False	False	False	False	False	18
NOD2	ENSG00000167207.7	ENST00000300589.2	chr16	12	+	True	50746042	50746042	C	T	ENST00000300589.2:c.2220C>T	I740delinsI	Silent	E_4	SNP	True	0	Class 0: This mutation can be originally modeled.	6aa	12aa	Nod2	ENSMUSG00000055994.16	ENSMUST00000054324.15	chr8	11	+	SNP	Silent	E_3	89391899.0	89391899.0	T	T	ENSMUST00000054324.15:c.2205T>T	I735delinsI	89391899.0	89391899.0	T	T	ENSMUST00000054324.15:c.2205T>T	I735delinsI	CLINVAR-H1771222	CLINVAR-H1771222-M01-V01	CLINVAR	97846.0	False	False	False	False	False	18
NOD2	ENSG00000167207.7	ENST00000300589.2	chr16	12	+	True	50746048	50746048	C	T	ENST00000300589.2:c.2226C>T	L742delinsL	Silent	E_4	SNP	True	0	Class 0: This mutation can be originally modeled.	8aa	10aa	Nod2	ENSMUSG00000055994.16	ENSMUST00000054324.15	chr8	11	+	SNP	Silent	E_3	89391905.0	89391905.0	C	T	ENSMUST00000054324.15:c.2211C>T	L737delinsL	89391905.0	89391905.0	C	T	ENSMUST00000054324.15:c.2211C>T	L737delinsL	CLINVAR-H1771223	CLINVAR-H1771223-M01-V01	CLINVAR	2065397.0	False	False	False	False	False	18
NOD2	ENSG00000167207.7	ENST00000300589.2	chr16	12	+	True	50746059	50746059	T	C	ENST00000300589.2:c.2237T>C	L746P	Missense	E_4	SNP	True	0	Class 0: This mutation can be originally modeled.	12aa	6aa	Nod2	ENSMUSG00000055994.16	ENSMUST00000054324.15	chr8	11	+	SNP	Missense	E_3	89391916.0	89391916.0	T	C	ENSMUST00000054324.15:c.2222T>C	L741P	89391916.0	89391916.0	T	C	ENSMUST00000054324.15:c.2222T>C	L741P	CLINVAR-H1771226	CLINVAR-H1771226-M01-V01	CLINVAR	1902929.0	False	False	False	False	False	18
NOD2	ENSG00000167207.7	ENST00000300589.2	chr16	12	+	True	50746061	50746061	T	C	ENST00000300589.2:c.2239T>C	Y747H	Missense	E_4	SNP	True	0	Class 0: This mutation can be originally modeled.	13aa	5aa	Nod2	ENSMUSG00000055994.16	ENSMUST00000054324.15	chr8	11	+	SNP	Missense	E_3	89391918.0	89391918.0	T	C	ENSMUST00000054324.15:c.2224T>C	Y742H	89391918.0	89391918.0	T	C	ENSMUST00000054324.15:c.2224T>C	Y742H	CLINVAR-H1771227	CLINVAR-H1771227-M01-V01	CLINVAR	1421270.0	False	False	False	False	False	18
NOD2	ENSG00000167207.7	ENST00000300589.2	chr16	12	+	True	50746063	50746063	C	T	ENST00000300589.2:c.2241C>T	Y747delinsY	Silent	E_4	SNP	True	0	Class 0: This mutation can be originally modeled.	13aa	5aa	Nod2	ENSMUSG00000055994.16	ENSMUST00000054324.15	chr8	11	+	SNP	Silent	E_3	89391920.0	89391920.0	C	T	ENSMUST00000054324.15:c.2226C>T	Y742delinsY	89391920.0	89391920.0	C	T	ENSMUST00000054324.15:c.2226C>T	Y742delinsY	CLINVAR-H1771228	CLINVAR-H1771228-M01-V01	CLINVAR	1607190.0	False	False	False	False	False	18
NOD2	ENSG00000167207.7	ENST00000300589.2	chr16	12	+	True	50746064	50746064	G	A	ENST00000300589.2:c.2242G>A	E748K	Missense	E_4	SNP	True	0	Class 0: This mutation can be originally modeled.	14aa	4aa	Nod2	ENSMUSG00000055994.16	ENSMUST00000054324.15	chr8	11	+	SNP	Missense	E_3	89391921.0	89391921.0	G	A	ENSMUST00000054324.15:c.2227G>A	E743K	89391921.0	89391921.0	G	A	ENSMUST00000054324.15:c.2227G>A	E743K	CLINVAR-H1771229	CLINVAR-H1771229-M01-V01	CLINVAR	644507.0	False	False	False	False	False	18
NOD2	ENSG00000167207.7	ENST00000300589.2	chr16	12	+	True	50746066	50746066	G	C	ENST00000300589.2:c.2244G>C	E748D	Missense	E_4	SNP	True	0	Class 0: This mutation can be originally modeled.	14aa	4aa	Nod2	ENSMUSG00000055994.16	ENSMUST00000054324.15	chr8	11	+	SNP	Missense	E_3	89391923.0	89391923.0	G	C	ENSMUST00000054324.15:c.2229G>C	E743D	89391923.0	89391923.0	G	C	ENSMUST00000054324.15:c.2229G>C	E743D	CLINVAR-H1771230	CLINVAR-H1771230-M01-V01	CLINVAR	2003783.0	False	False	False	False	False	18
NOD2	ENSG00000167207.7	ENST00000300589.2	chr16	12	+	True	50746074	50746074	A	G	ENST00000300589.2:c.2252A>G	E751G	Missense	E_4	SNP	True	0	Class 0: This mutation can be originally modeled.	17aa	1aa	Nod2	ENSMUSG00000055994.16	ENSMUST00000054324.15	chr8	11	+	SNP	Missense	E_3	89391931.0	89391931.0	A	G	ENSMUST00000054324.15:c.2237A>G	E746G	89391931.0	89391931.0	A	G	ENSMUST00000054324.15:c.2237A>G	E746G	CLINVAR-H1771231	CLINVAR-H1771231-M01-V01	CLINVAR	945786.0	False	False	False	False	False	18
NOD2	ENSG00000167207.7	ENST00000300589.2	chr16	12	+	True	50746084	50746084	G	A	ENST00000300589.2:c.2262G>A	L754delinsL	Silent	E_4	SNP	True	0	Class 0: This mutation can be originally modeled.	0aa	0aa	Nod2	ENSMUSG00000055994.16	ENSMUST00000054324.15	chr8	11	+	SNP	Silent	E_3	89391941.0	89391941.0	G	A	ENSMUST00000054324.15:c.2247G>A	L749delinsL	89391941.0	89391941.0	G	A	ENSMUST00000054324.15:c.2247G>A	L749delinsL	CLINVAR-H1771235	CLINVAR-H1771235-M01-V01	CLINVAR	103119.0	False	False	False	False	False	0
NOD2	ENSG00000167207.7	ENST00000300589.2	chr16	12	+	True	50746095	50746095	C	T	ENST00000300589.2:c.2273C>T	A758V	Missense	E_4	SNP	True	0	Class 0: This mutation can be originally modeled.	0aa	0aa	Nod2	ENSMUSG00000055994.16	ENSMUST00000054324.15	chr8	11	+	SNP	Missense	E_3	89391943.0	89391943.0	C	T	ENSMUST00000054324.15:c.2249C>T	A750V	89391943.0	89391943.0	C	T	ENSMUST00000054324.15:c.2249C>T	A750V	CLINVAR-H1771240	CLINVAR-H1771240-M01-V01	CLINVAR	97847.0	False	False	False	False	False	0
NOD2	ENSG00000167207.7	ENST00000300589.2	chr16	12	+	True	50746100	50746100	C	T	ENST00000300589.2:c.2278C>T	R760C	Missense	E_4	SNP	True	0	Class 0: This mutation can be originally modeled.	0aa	0aa	Nod2	ENSMUSG00000055994.16	ENSMUST00000054324.15	chr8	11	+	SNP	Missense	E_3	89391957.0	89391957.0	C	T	ENSMUST00000054324.15:c.2263C>T	R755C	89391957.0	89391957.0	C	T	ENSMUST00000054324.15:c.2263C>T	R755C	CLINVAR-H1771241	CLINVAR-H1771241-M01-V01	CLINVAR	662116.0	False	False	False	False	False	0
NOD2	ENSG00000167207.7	ENST00000300589.2	chr16	12	+	True	50746101	50746101	G	A	ENST00000300589.2:c.2279G>A	R760H	Missense	E_4	SNP	True	0	Class 0: This mutation can be originally modeled.	0aa	0aa	Nod2	ENSMUSG00000055994.16	ENSMUST00000054324.15	chr8	11	+	SNP	Missense	E_3	89391958.0	89391958.0	G	A	ENSMUST00000054324.15:c.2264G>A	R755H	89391958.0	89391958.0	G	A	ENSMUST00000054324.15:c.2264G>A	R755H	CLINVAR-H1771242	CLINVAR-H1771242-M01-V01	CLINVAR	576038.0	False	False	False	False	False	0
NOD2	ENSG00000167207.7	ENST00000300589.2	chr16	12	+	True	50746120	50746120	C	T	ENST00000300589.2:c.2298C>T	H766delinsH	Silent	E_4	SNP	True	0	Class 0: This mutation can be originally modeled.	1aa	6aa	Nod2	ENSMUSG00000055994.16	ENSMUST00000054324.15	chr8	11	+	SNP	Silent	E_3	89391977.0	89391977.0	C	T	ENSMUST00000054324.15:c.2283C>T	H761delinsH	89391977.0	89391977.0	C	T	ENSMUST00000054324.15:c.2283C>T	H761delinsH	CLINVAR-H1771243	CLINVAR-H1771243-M01-V01	CLINVAR	1597417.0	False	False	False	False	False	7
NOD2	ENSG00000167207.7	ENST00000300589.2	chr16	12	+	True	50746126	50746126	G	A	ENST00000300589.2:c.2304G>A	K768delinsK	Silent	E_4	SNP	True	0	Class 0: This mutation can be originally modeled.	3aa	4aa	Nod2	ENSMUSG00000055994.16	ENSMUST00000054324.15	chr8	11	+	SNP	Silent	E_3	89391983.0	89391983.0	G	A	ENSMUST00000054324.15:c.2289G>A	K763delinsK	89391983.0	89391983.0	G	A	ENSMUST00000054324.15:c.2289G>A	K763delinsK	CLINVAR-H1771244	CLINVAR-H1771244-M01-V01	CLINVAR	762083.0	False	False	False	False	False	7
NOD2	ENSG00000167207.7	ENST00000300589.2	chr16	12	+	True	50746129	50746129	G	C	ENST00000300589.2:c.2307G>C	L769F	Missense	E_4	SNP	True	0	Class 0: This mutation can be originally modeled.	4aa	3aa	Nod2	ENSMUSG00000055994.16	ENSMUST00000054324.15	chr8	11	+	SNP	Missense	E_3	89391986.0	89391986.0	G	C	ENSMUST00000054324.15:c.2292G>C	L764F	89391986.0	89391986.0	G	C	ENSMUST00000054324.15:c.2292G>C	L764F	CLINVAR-H1771245	CLINVAR-H1771245-M01-V01	CLINVAR	957790.0	False	False	False	False	False	7
NOD2	ENSG00000167207.7	ENST00000300589.2	chr16	12	+	True	50746133	50746133	T	A	ENST00000300589.2:c.2311T>A	F771I	Missense	E_4	SNP	True	0	Class 0: This mutation can be originally modeled.	6aa	1aa	Nod2	ENSMUSG00000055994.16	ENSMUST00000054324.15	chr8	11	+	SNP	Missense	E_3	89391990.0	89391990.0	T	A	ENSMUST00000054324.15:c.2296T>A	F766I	89391990.0	89391990.0	T	A	ENSMUST00000054324.15:c.2296T>A	F766I	CLINVAR-H1771246	CLINVAR-H1771246-M01-V01	CLINVAR	2239104.0	False	False	False	False	False	7
NOD2	ENSG00000167207.7	ENST00000300589.2	chr16	12	+	True	50746148	50746148	C	T	ENST00000300589.2:c.2326C>T	P776S	Missense	E_4	SNP	True	0	Class 0: This mutation can be originally modeled.	2aa	0aa	Nod2	ENSMUSG00000055994.16	ENSMUST00000054324.15	chr8	11	+	SNP	Missense	E_3	89392005.0	89392005.0	C	T	ENSMUST00000054324.15:c.2311C>T	P771S	89392005.0	89392005.0	C	T	ENSMUST00000054324.15:c.2311C>T	P771S	CLINVAR-H1771247	CLINVAR-H1771247-M01-V01	CLINVAR	1407895.0	False	False	False	False	False	2
NOD2	ENSG00000167207.7	ENST00000300589.2	chr16	12	+	True	50746154	50746154	G	A	ENST00000300589.2:c.2332G>A	E778K	Missense	E_4	SNP	True	0	Class 0: This mutation can be originally modeled.	0aa	11aa	Nod2	ENSMUSG00000055994.16	ENSMUST00000054324.15	chr8	11	+	SNP	Missense	E_3	89392011.0	89392011.0	G	A	ENSMUST00000054324.15:c.2317G>A	E773K	89392011.0	89392011.0	G	A	ENSMUST00000054324.15:c.2317G>A	E773K	CLINVAR-H1771249	CLINVAR-H1771249-M01-V01	CLINVAR	97848.0	False	False	False	False	False	11
NOD2	ENSG00000167207.7	ENST00000300589.2	chr16	12	+	True	50746156	50746156	G	C	ENST00000300589.2:c.2334G>C	E778D	Missense	E_4	SNP	True	0	Class 0: This mutation can be originally modeled.	0aa	11aa	Nod2	ENSMUSG00000055994.16	ENSMUST00000054324.15	chr8	11	+	SNP	Missense	E_3	89392013.0	89392013.0	G	C	ENSMUST00000054324.15:c.2319G>C	E773D	89392013.0	89392013.0	G	C	ENSMUST00000054324.15:c.2319G>C	E773D	CLINVAR-H1771250	CLINVAR-H1771250-M01-V01	CLINVAR	2093649.0	False	False	False	False	False	11
NOD2	ENSG00000167207.7	ENST00000300589.2	chr16	12	+	True	50746164	50746164	C	T	ENST00000300589.2:c.2342C>T	A781V	Missense	E_4	SNP	True	0	Class 0: This mutation can be originally modeled.	3aa	8aa	Nod2	ENSMUSG00000055994.16	ENSMUST00000054324.15	chr8	11	+	SNP	Missense	E_3	89392021.0	89392021.0	C	T	ENSMUST00000054324.15:c.2327C>T	A776V	89392021.0	89392021.0	C	T	ENSMUST00000054324.15:c.2327C>T	A776V	CLINVAR-H1771251	CLINVAR-H1771251-M01-V01	CLINVAR	2416329.0	False	False	False	False	False	11
NOD2	ENSG00000167207.7	ENST00000300589.2	chr16	12	+	True	50746170	50746170	C	G	ENST00000300589.2:c.2348C>G	A783G	Missense	E_4	SNP	True	0	Class 0: This mutation can be originally modeled.	5aa	6aa	Nod2	ENSMUSG00000055994.16	ENSMUST00000054324.15	chr8	11	+	SNP	Missense	E_3	89392027.0	89392027.0	C	G	ENSMUST00000054324.15:c.2333C>G	A778G	89392027.0	89392027.0	C	G	ENSMUST00000054324.15:c.2333C>G	A778G	CLINVAR-H1771252	CLINVAR-H1771252-M01-V01	CLINVAR	2185394.0	False	False	False	False	False	11
NOD2	ENSG00000167207.7	ENST00000300589.2	chr16	12	+	True	50746171	50746171	C	T	ENST00000300589.2:c.2349C>T	A783delinsA	Silent	E_4	SNP	True	0	Class 0: This mutation can be originally modeled.	5aa	6aa	Nod2	ENSMUSG00000055994.16	ENSMUST00000054324.15	chr8	11	+	SNP	Silent	E_3	89392028.0	89392028.0	C	T	ENSMUST00000054324.15:c.2334C>T	A778delinsA	89392028.0	89392028.0	C	T	ENSMUST00000054324.15:c.2334C>T	A778delinsA	CLINVAR-H1771253	CLINVAR-H1771253-M01-V01	CLINVAR	1634675.0	False	False	False	False	False	11
NOD2	ENSG00000167207.7	ENST00000300589.2	chr16	12	+	True	50746179	50746179	T	G	ENST00000300589.2:c.2357T>G	L786R	Missense	E_4	SNP	True	0	Class 0: This mutation can be originally modeled.	8aa	3aa	Nod2	ENSMUSG00000055994.16	ENSMUST00000054324.15	chr8	11	+	SNP	Missense	E_3	89392036.0	89392036.0	T	G	ENSMUST00000054324.15:c.2342T>G	L781R	89392036.0	89392036.0	T	G	ENSMUST00000054324.15:c.2342T>G	L781R	CLINVAR-H1771254	CLINVAR-H1771254-M01-V01	CLINVAR	1523540.0	False	False	False	False	False	11
NOD2	ENSG00000167207.7	ENST00000300589.2	chr16	12	+	True	50746187	50746187	C	T	ENST00000300589.2:c.2365C>T	L789F	Missense	E_4	SNP	True	0	Class 0: This mutation can be originally modeled.	11aa	0aa	Nod2	ENSMUSG00000055994.16	ENSMUST00000054324.15	chr8	11	+	SNP	Missense	E_3	89392044.0	89392044.0	C	T	ENSMUST00000054324.15:c.2350C>T	L784F	89392044.0	89392044.0	C	T	ENSMUST00000054324.15:c.2350C>T	L784F	CLINVAR-H1771255	CLINVAR-H1771255-M01-V01	CLINVAR	319464.0	False	False	False	False	False	11
NOD2	ENSG00000167207.7	ENST00000300589.2	chr16	12	+	True	50746189	50746189	C	G	ENST00000300589.2:c.2367C>G	L789delinsL	Silent	E_4	SNP	True	0	Class 0: This mutation can be originally modeled.	11aa	0aa	Nod2	ENSMUSG00000055994.16	ENSMUST00000054324.15	chr8	11	+	SNP	Silent	E_3	89392046.0	89392046.0	C	G	ENSMUST00000054324.15:c.2352C>G	L784delinsL	89392046.0	89392046.0	C	G	ENSMUST00000054324.15:c.2352C>G	L784delinsL	CLINVAR-H1771256	CLINVAR-H1771256-M01-V01	CLINVAR	2171578.0	False	False	False	False	False	11
NOD2	ENSG00000167207.7	ENST00000300589.2	chr16	12	+	True	50746193	50746193	C	G	ENST00000300589.2:c.2371C>G	R791G	Missense	E_4	SNP	True	0	Class 0: This mutation can be originally modeled.	0aa	13aa	Nod2	ENSMUSG00000055994.16	ENSMUST00000054324.15	chr8	11	+	SNP	Missense	E_3	89392050.0	89392050.0	C	G	ENSMUST00000054324.15:c.2356C>G	R786G	89392050.0	89392050.0	C	G	ENSMUST00000054324.15:c.2356C>G	R786G	CLINVAR-H1771259	CLINVAR-H1771259-M01-V01	CLINVAR	2631489.0	False	False	False	False	False	13
NOD2	ENSG00000167207.7	ENST00000300589.2	chr16	12	+	True	50746193	50746193	C	T	ENST00000300589.2:c.2371C>T	R791W	Missense	E_4	SNP	True	0	Class 0: This mutation can be originally modeled.	0aa	13aa	Nod2	ENSMUSG00000055994.16	ENSMUST00000054324.15	chr8	11	+	SNP	Missense	E_3	89392050.0	89392050.0	C	T	ENSMUST00000054324.15:c.2356C>T	R786W	89392050.0	89392050.0	C	T	ENSMUST00000054324.15:c.2356C>T	R786W	CLINVAR-H1771260	CLINVAR-H1771260-M01-V01	CLINVAR	97849.0	False	False	False	False	False	13
NOD2	ENSG00000167207.7	ENST00000300589.2	chr16	12	+	True	50746194	50746194	G	A	ENST00000300589.2:c.2372G>A	R791Q	Missense	E_4	SNP	True	0	Class 0: This mutation can be originally modeled.	0aa	13aa	Nod2	ENSMUSG00000055994.16	ENSMUST00000054324.15	chr8	11	+	SNP	Missense	E_3	89392051.0	89392051.0	G	A	ENSMUST00000054324.15:c.2357G>A	R786Q	89392051.0	89392051.0	G	A	ENSMUST00000054324.15:c.2357G>A	R786Q	CLINVAR-H1771261	CLINVAR-H1771261-M01-V01	CLINVAR	97850.0	False	False	False	False	False	13
NOD2	ENSG00000167207.7	ENST00000300589.2	chr16	12	+	True	50746197	50746197	C	G	ENST00000300589.2:c.2375C>G	P792R	Missense	E_4	SNP	True	0	Class 0: This mutation can be originally modeled.	1aa	12aa	Nod2	ENSMUSG00000055994.16	ENSMUST00000054324.15	chr8	11	+	SNP	Missense	E_3	89392054.0	89392054.0	C	G	ENSMUST00000054324.15:c.2360C>G	P787R	89392054.0	89392054.0	C	G	ENSMUST00000054324.15:c.2360C>G	P787R	CLINVAR-H1771262	CLINVAR-H1771262-M01-V01	CLINVAR	837712.0	False	False	False	False	False	13
NOD2	ENSG00000167207.7	ENST00000300589.2	chr16	12	+	True	50746198	50746198	C	T	ENST00000300589.2:c.2376C>T	P792delinsP	Silent	E_4	SNP	True	0	Class 0: This mutation can be originally modeled.	1aa	12aa	Nod2	ENSMUSG00000055994.16	ENSMUST00000054324.15	chr8	11	+	SNP	Silent	E_3	89392055.0	89392055.0	T	T	ENSMUST00000054324.15:c.2361T>T	P787delinsP	89392055.0	89392055.0	T	T	ENSMUST00000054324.15:c.2361T>T	P787delinsP	CLINVAR-H1771263	CLINVAR-H1771263-M01-V01	CLINVAR	741062.0	False	False	False	False	False	13
NOD2	ENSG00000167207.7	ENST00000300589.2	chr16	12	+	True	50746199	50746199	G	A	ENST00000300589.2:c.2377G>A	V793M	Missense	E_4	SNP	True	0	Class 0: This mutation can be originally modeled.	2aa	11aa	Nod2	ENSMUSG00000055994.16	ENSMUST00000054324.15	chr8	11	+	SNP	Missense	E_3	89392056.0	89392056.0	G	A	ENSMUST00000054324.15:c.2362G>A	V788M	89392056.0	89392056.0	G	A	ENSMUST00000054324.15:c.2362G>A	V788M	CLINVAR-H1771264	CLINVAR-H1771264-M01-V01	CLINVAR	97851.0	False	False	False	False	False	13
NOD2	ENSG00000167207.7	ENST00000300589.2	chr16	12	+	True	50746200	50746200	T	C	ENST00000300589.2:c.2378T>C	V793A	Missense	E_4	SNP	True	0	Class 0: This mutation can be originally modeled.	2aa	11aa	Nod2	ENSMUSG00000055994.16	ENSMUST00000054324.15	chr8	11	+	SNP	Missense	E_3	89392057.0	89392057.0	T	C	ENSMUST00000054324.15:c.2363T>C	V788A	89392057.0	89392057.0	T	C	ENSMUST00000054324.15:c.2363T>C	V788A	CLINVAR-H1771265	CLINVAR-H1771265-M01-V01	CLINVAR	1368548.0	False	False	False	False	False	13
NOD2	ENSG00000167207.7	ENST00000300589.2	chr16	12	+	True	50746200	50746200	T	G	ENST00000300589.2:c.2378T>G	V793G	Missense	E_4	SNP	True	0	Class 0: This mutation can be originally modeled.	2aa	11aa	Nod2	ENSMUSG00000055994.16	ENSMUST00000054324.15	chr8	11	+	SNP	Missense	E_3	89392057.0	89392057.0	T	G	ENSMUST00000054324.15:c.2363T>G	V788G	89392057.0	89392057.0	T	G	ENSMUST00000054324.15:c.2363T>G	V788G	CLINVAR-H1771266	CLINVAR-H1771266-M01-V01	CLINVAR	1363271.0	False	False	False	False	False	13
NOD2	ENSG00000167207.7	ENST00000300589.2	chr16	12	+	True	50746201	50746201	G	A	ENST00000300589.2:c.2379G>A	V793delinsV	Silent	E_4	SNP	True	0	Class 0: This mutation can be originally modeled.	2aa	11aa	Nod2	ENSMUSG00000055994.16	ENSMUST00000054324.15	chr8	11	+	SNP	Silent	E_3	89392058.0	89392058.0	G	A	ENSMUST00000054324.15:c.2364G>A	V788delinsV	89392058.0	89392058.0	G	A	ENSMUST00000054324.15:c.2364G>A	V788delinsV	CLINVAR-H1771267	CLINVAR-H1771267-M01-V01	CLINVAR	1008353.0	False	False	False	False	False	13
NOD2	ENSG00000167207.7	ENST00000300589.2	chr16	12	+	True	50746207	50746207	G	C	ENST00000300589.2:c.2385G>C	L795delinsL	Silent	E_4	SNP	True	0	Class 0: This mutation can be originally modeled.	4aa	9aa	Nod2	ENSMUSG00000055994.16	ENSMUST00000054324.15	chr8	11	+	SNP	Silent	E_3	89392064.0	89392064.0	A	C	ENSMUST00000054324.15:c.2370A>C	L790delinsL	89392064.0	89392064.0	A	C	ENSMUST00000054324.15:c.2370A>C	L790delinsL	CLINVAR-H1771268	CLINVAR-H1771268-M01-V01	CLINVAR	1101089.0	False	False	False	False	False	13
NOD2	ENSG00000167207.7	ENST00000300589.2	chr16	12	+	True	50746217	50746217	T	C	ENST00000300589.2:c.2395T>C	Y799H	Missense	E_4	SNP	True	0	Class 0: This mutation can be originally modeled.	8aa	5aa	Nod2	ENSMUSG00000055994.16	ENSMUST00000054324.15	chr8	11	+	SNP	Missense	E_3	89392074.0	89392074.0	T	C	ENSMUST00000054324.15:c.2380T>C	Y794H	89392074.0	89392074.0	T	C	ENSMUST00000054324.15:c.2380T>C	Y794H	CLINVAR-H1771269	CLINVAR-H1771269-M01-V01	CLINVAR	2118622.0	False	False	False	False	False	13
NOD2	ENSG00000167207.7	ENST00000300589.2	chr16	12	+	True	50746226	50746226	G	A	ENST00000300589.2:c.2404G>A	V802M	Missense	E_4	SNP	True	0	Class 0: This mutation can be originally modeled.	11aa	2aa	Nod2	ENSMUSG00000055994.16	ENSMUST00000054324.15	chr8	11	+	SNP	Missense	E_3	89392083.0	89392083.0	G	A	ENSMUST00000054324.15:c.2389G>A	V797M	89392083.0	89392083.0	G	A	ENSMUST00000054324.15:c.2389G>A	V797M	CLINVAR-H1771270	CLINVAR-H1771270-M01-V01	CLINVAR	843955.0	False	False	False	False	False	13
NOD2	ENSG00000167207.7	ENST00000300589.2	chr16	12	+	True	50746228	50746228	G	T	ENST00000300589.2:c.2406G>T	V802delinsV	Silent	E_4	SNP	True	0	Class 0: This mutation can be originally modeled.	11aa	2aa	Nod2	ENSMUSG00000055994.16	ENSMUST00000054324.15	chr8	11	+	SNP	Silent	E_3	89392085.0	89392085.0	G	T	ENSMUST00000054324.15:c.2391G>T	V797delinsV	89392085.0	89392085.0	G	T	ENSMUST00000054324.15:c.2391G>T	V797delinsV	CLINVAR-H1771271	CLINVAR-H1771271-M01-V01	CLINVAR	97852.0	False	False	False	False	False	13
NOD2	ENSG00000167207.7	ENST00000300589.2	chr16	12	+	True	50746239	50746239	G	T	ENST00000300589.2:c.2417G>T	G806V	Missense	E_4	SNP	True	0	Class 0: This mutation can be originally modeled.	0aa	3aa	Nod2	ENSMUSG00000055994.16	ENSMUST00000054324.15	chr8	11	+	SNP	Missense	E_3	89392096.0	89392096.0	G	T	ENSMUST00000054324.15:c.2402G>T	G801V	89392096.0	89392096.0	G	T	ENSMUST00000054324.15:c.2402G>T	G801V	CLINVAR-H1771273	CLINVAR-H1771273-M01-V01	CLINVAR	1411888.0	False	False	False	False	False	3
NOD2	ENSG00000167207.7	ENST00000300589.2	chr16	12	+	True	50746240	50746240	C	G	ENST00000300589.2:c.2418C>G	G806delinsG	Silent	E_4	SNP	True	0	Class 0: This mutation can be originally modeled.	0aa	3aa	Nod2	ENSMUSG00000055994.16	ENSMUST00000054324.15	chr8	11	+	SNP	Silent	E_3	89392097.0	89392097.0	A	G	ENSMUST00000054324.15:c.2403A>G	G801delinsG	89392097.0	89392097.0	A	G	ENSMUST00000054324.15:c.2403A>G	G801delinsG	CLINVAR-H1771274	CLINVAR-H1771274-M01-V01	CLINVAR	103120.0	False	False	False	False	False	3
NOD2	ENSG00000167207.7	ENST00000300589.2	chr16	12	+	True	50746240	50746240	C	T	ENST00000300589.2:c.2418C>T	G806delinsG	Silent	E_4	SNP	True	0	Class 0: This mutation can be originally modeled.	0aa	3aa	Nod2	ENSMUSG00000055994.16	ENSMUST00000054324.15	chr8	11	+	SNP	Silent	E_3	89392097.0	89392097.0	A	T	ENSMUST00000054324.15:c.2403A>T	G801delinsG	89392097.0	89392097.0	A	T	ENSMUST00000054324.15:c.2403A>T	G801delinsG	CLINVAR-H1771275	CLINVAR-H1771275-M01-V01	CLINVAR	1060339.0	False	False	False	False	False	3
NOD2	ENSG00000167207.7	ENST00000300589.2	chr16	12	+	True	50746241	50746241	G	A	ENST00000300589.2:c.2419G>A	V807M	Missense	E_4	SNP	True	0	Class 0: This mutation can be originally modeled.	1aa	2aa	Nod2	ENSMUSG00000055994.16	ENSMUST00000054324.15	chr8	11	+	SNP	Missense	E_3	89392098.0	89392098.0	G	A	ENSMUST00000054324.15:c.2404G>A	V802M	89392098.0	89392098.0	G	A	ENSMUST00000054324.15:c.2404G>A	V802M	CLINVAR-H1771276	CLINVAR-H1771276-M01-V01	CLINVAR	578510.0	False	False	False	False	False	3
NOD2	ENSG00000167207.7	ENST00000300589.2	chr16	12	+	True	50746256	50746256	C	T	ENST00000300589.2:c.2434C>T	P812S	Missense	E_4	SNP	True	0	Class 0: This mutation can be originally modeled.	0aa	5aa	Nod2	ENSMUSG00000055994.16	ENSMUST00000054324.15	chr8	11	+	SNP	Missense	E_3	89392113.0	89392113.0	C	T	ENSMUST00000054324.15:c.2419C>T	P807S	89392113.0	89392113.0	C	T	ENSMUST00000054324.15:c.2419C>T	P807S	CLINVAR-H1771277	CLINVAR-H1771277-M01-V01	CLINVAR	654220.0	False	False	False	False	False	5
NOD2	ENSG00000167207.7	ENST00000300589.2	chr16	12	+	True	50746266	50746266	G	T	ENST00000300589.2:c.2444G>T	G815V	Missense	E_4	SNP	True	0	Class 0: This mutation can be originally modeled.	3aa	2aa	Nod2	ENSMUSG00000055994.16	ENSMUST00000054324.15	chr8	11	+	SNP	Missense	E_3	89392123.0	89392123.0	G	T	ENSMUST00000054324.15:c.2429G>T	G810V	89392123.0	89392123.0	G	T	ENSMUST00000054324.15:c.2429G>T	G810V	CLINVAR-H1771278	CLINVAR-H1771278-M01-V01	CLINVAR	970293.0	False	False	False	False	False	5
NOD2	ENSG00000167207.7	ENST00000300589.2	chr16	12	+	True	50746268	50746268	G	A	ENST00000300589.2:c.2446G>A	V816I	Missense	E_4	SNP	True	0	Class 0: This mutation can be originally modeled.	4aa	1aa	Nod2	ENSMUSG00000055994.16	ENSMUST00000054324.15	chr8	11	+	SNP	Missense	E_3	89392125.0	89392125.0	G	A	ENSMUST00000054324.15:c.2431G>A	V811I	89392125.0	89392125.0	G	A	ENSMUST00000054324.15:c.2431G>A	V811I	CLINVAR-H1771279	CLINVAR-H1771279-M01-V01	CLINVAR	267317.0	False	False	False	False	False	5
NOD2	ENSG00000167207.7	ENST00000300589.2	chr16	12	+	True	50750504	50750504	C	A	ENST00000300589.2:c.2469C>A	R823delinsR	Silent	E_5	SNP	True	0	Class 0: This mutation can be originally modeled.	4aa	8aa	Nod2	ENSMUSG00000055994.16	ENSMUST00000054324.15	chr8	11	+	SNP	Silent	E_4	89397045.0	89397045.0	A	A	ENSMUST00000054324.15:c.2454A>A	R818delinsR	89397045.0	89397045.0	A	A	ENSMUST00000054324.15:c.2454A>A	R818delinsR	CLINVAR-H1771291	CLINVAR-H1771291-M01-V01	CLINVAR	1626332.0	False	False	False	False	False	12
NOD2	ENSG00000167207.7	ENST00000300589.2	chr16	12	+	True	50750504	50750504	C	T	ENST00000300589.2:c.2469C>T	R823delinsR	Silent	E_5	SNP	True	0	Class 0: This mutation can be originally modeled.	4aa	8aa	Nod2	ENSMUSG00000055994.16	ENSMUST00000054324.15	chr8	11	+	SNP	Silent	E_4	89397045.0	89397045.0	A	T	ENSMUST00000054324.15:c.2454A>T	R818delinsR	89397045.0	89397045.0	A	T	ENSMUST00000054324.15:c.2454A>T	R818delinsR	CLINVAR-H1771292	CLINVAR-H1771292-M01-V01	CLINVAR	1125650.0	False	False	False	False	False	12
NOD2	ENSG00000167207.7	ENST00000300589.2	chr16	12	+	True	50750505	50750505	G	A	ENST00000300589.2:c.2470G>A	D824N	Missense	E_5	SNP	True	0	Class 0: This mutation can be originally modeled.	5aa	7aa	Nod2	ENSMUSG00000055994.16	ENSMUST00000054324.15	chr8	11	+	SNP	Missense	E_4	89397046.0	89397046.0	G	A	ENSMUST00000054324.15:c.2455G>A	D819N	89397046.0	89397046.0	G	A	ENSMUST00000054324.15:c.2455G>A	D819N	CLINVAR-H1771293	CLINVAR-H1771293-M01-V01	CLINVAR	734538.0	False	False	False	False	False	12
NOD2	ENSG00000167207.7	ENST00000300589.2	chr16	12	+	True	50750506	50750506	A	G	ENST00000300589.2:c.2471A>G	D824G	Missense	E_5	SNP	True	0	Class 0: This mutation can be originally modeled.	5aa	7aa	Nod2	ENSMUSG00000055994.16	ENSMUST00000054324.15	chr8	11	+	SNP	Missense	E_4	89397047.0	89397047.0	A	G	ENSMUST00000054324.15:c.2456A>G	D819G	89397047.0	89397047.0	A	G	ENSMUST00000054324.15:c.2456A>G	D819G	CLINVAR-H1771294	CLINVAR-H1771294-M01-V01	CLINVAR	655691.0	False	False	False	False	False	12
NOD2	ENSG00000167207.7	ENST00000300589.2	chr16	12	+	True	50750509	50750509	A	G	ENST00000300589.2:c.2474A>G	N825S	Missense	E_5	SNP	True	0	Class 0: This mutation can be originally modeled.	6aa	6aa	Nod2	ENSMUSG00000055994.16	ENSMUST00000054324.15	chr8	11	+	SNP	Missense	E_4	89397050.0	89397050.0	A	G	ENSMUST00000054324.15:c.2459A>G	N820S	89397050.0	89397050.0	A	G	ENSMUST00000054324.15:c.2459A>G	N820S	CLINVAR-H1771295	CLINVAR-H1771295-M01-V01	CLINVAR	933842.0	False	False	False	False	False	12
NOD2	ENSG00000167207.7	ENST00000300589.2	chr16	12	+	True	50750510	50750510	C	G	ENST00000300589.2:c.2475C>G	N825K	Missense	E_5	SNP	True	0	Class 0: This mutation can be originally modeled.	6aa	6aa	Nod2	ENSMUSG00000055994.16	ENSMUST00000054324.15	chr8	11	+	SNP	Missense	E_4	89397051.0	89397051.0	C	G	ENSMUST00000054324.15:c.2460C>G	N820K	89397051.0	89397051.0	C	G	ENSMUST00000054324.15:c.2460C>G	N820K	CLINVAR-H1771296	CLINVAR-H1771296-M01-V01	CLINVAR	97853.0	False	False	False	False	False	12
NOD2	ENSG00000167207.7	ENST00000300589.2	chr16	12	+	True	50750523	50750523	C	T	ENST00000300589.2:c.2488C>T	R830*	Nonsense	E_5	SNP	True	0	Class 0: This mutation can be originally modeled.	11aa	1aa	Nod2	ENSMUSG00000055994.16	ENSMUST00000054324.15	chr8	11	+	SNP	Nonsense	E_4	89397064.0	89397064.0	C	T	ENSMUST00000054324.15:c.2473C>T	R825*	89397064.0	89397064.0	C	T	ENSMUST00000054324.15:c.2473C>T	R825*	CLINVAR-H1771297	CLINVAR-H1771297-M01-V01	CLINVAR	939565.0	False	False	False	False	False	12
NOD2	ENSG00000167207.7	ENST00000300589.2	chr16	12	+	True	50750524	50750524	G	A	ENST00000300589.2:c.2489G>A	R830Q	Missense	E_5	SNP	True	0	Class 0: This mutation can be originally modeled.	11aa	1aa	Nod2	ENSMUSG00000055994.16	ENSMUST00000054324.15	chr8	11	+	SNP	Missense	E_4	89397065.0	89397065.0	G	A	ENSMUST00000054324.15:c.2474G>A	R825Q	89397065.0	89397065.0	G	A	ENSMUST00000054324.15:c.2474G>A	R825Q	CLINVAR-H1771298	CLINVAR-H1771298-M01-V01	CLINVAR	319467.0	False	False	False	False	False	12
NOD2	ENSG00000167207.7	ENST00000300589.2	chr16	12	+	True	50750550	50750550	G	T	ENST00000300589.2:c.2515G>T	A839S	Missense	E_5	SNP	True	0	Class 0: This mutation can be originally modeled.	2aa	1aa	Nod2	ENSMUSG00000055994.16	ENSMUST00000054324.15	chr8	11	+	SNP	Missense	E_4	89397091.0	89397091.0	G	T	ENSMUST00000054324.15:c.2500G>T	A834S	89397091.0	89397091.0	G	T	ENSMUST00000054324.15:c.2500G>T	A834S	CLINVAR-H1771306	CLINVAR-H1771306-M01-V01	CLINVAR	837470.0	False	False	False	False	False	3
NOD2	ENSG00000167207.7	ENST00000300589.2	chr16	12	+	True	50750559	50750559	T	C	ENST00000300589.2:c.2524T>C	C842R	Missense	E_5	SNP	True	0	Class 0: This mutation can be originally modeled.	0aa	15aa	Nod2	ENSMUSG00000055994.16	ENSMUST00000054324.15	chr8	11	+	SNP	Missense	E_4	89397100.0	89397100.0	T	C	ENSMUST00000054324.15:c.2509T>C	C837R	89397100.0	89397100.0	T	C	ENSMUST00000054324.15:c.2509T>C	C837R	CLINVAR-H1771307	CLINVAR-H1771307-M01-V01	CLINVAR	947472.0	False	False	False	False	False	15
NOD2	ENSG00000167207.7	ENST00000300589.2	chr16	12	+	True	50750560	50750560	G	A	ENST00000300589.2:c.2525G>A	C842Y	Missense	E_5	SNP	True	0	Class 0: This mutation can be originally modeled.	0aa	15aa	Nod2	ENSMUSG00000055994.16	ENSMUST00000054324.15	chr8	11	+	SNP	Missense	E_4	89397101.0	89397101.0	G	A	ENSMUST00000054324.15:c.2510G>A	C837Y	89397101.0	89397101.0	G	A	ENSMUST00000054324.15:c.2510G>A	C837Y	CLINVAR-H1771308	CLINVAR-H1771308-M01-V01	CLINVAR	1020000.0	False	False	False	False	False	15
NOD2	ENSG00000167207.7	ENST00000300589.2	chr16	12	+	True	50750561	50750561	C	T	ENST00000300589.2:c.2526C>T	C842delinsC	Silent	E_5	SNP	True	0	Class 0: This mutation can be originally modeled.	0aa	15aa	Nod2	ENSMUSG00000055994.16	ENSMUST00000054324.15	chr8	11	+	SNP	Silent	E_4	89397102.0	89397102.0	T	T	ENSMUST00000054324.15:c.2511T>T	C837delinsC	89397102.0	89397102.0	T	T	ENSMUST00000054324.15:c.2511T>T	C837delinsC	CLINVAR-H1771309	CLINVAR-H1771309-M01-V01	CLINVAR	1018796.0	False	False	False	False	False	15
NOD2	ENSG00000167207.7	ENST00000300589.2	chr16	12	+	True	50750562	50750562	G	A	ENST00000300589.2:c.2527G>A	E843K	Missense	E_5	SNP	True	0	Class 0: This mutation can be originally modeled.	1aa	14aa	Nod2	ENSMUSG00000055994.16	ENSMUST00000054324.15	chr8	11	+	SNP	Missense	E_4	89397103.0	89397103.0	G	A	ENSMUST00000054324.15:c.2512G>A	E838K	89397103.0	89397103.0	G	A	ENSMUST00000054324.15:c.2512G>A	E838K	CLINVAR-H1771310	CLINVAR-H1771310-M01-V01	CLINVAR	97854.0	False	False	False	False	False	15
NOD2	ENSG00000167207.7	ENST00000300589.2	chr16	12	+	True	50750576	50750576	G	A	ENST00000300589.2:c.2541G>A	K847delinsK	Silent	E_5	SNP	True	0	Class 0: This mutation can be originally modeled.	5aa	10aa	Nod2	ENSMUSG00000055994.16	ENSMUST00000054324.15	chr8	11	+	SNP	Silent	E_4	89397117.0	89397117.0	A	A	ENSMUST00000054324.15:c.2526A>A	K842delinsK	89397117.0	89397117.0	A	A	ENSMUST00000054324.15:c.2526A>A	K842delinsK	CLINVAR-H1771312	CLINVAR-H1771312-M01-V01	CLINVAR	1965751.0	False	False	False	False	False	15
NOD2	ENSG00000167207.7	ENST00000300589.2	chr16	12	+	True	50750581	50750581	C	T	ENST00000300589.2:c.2546C>T	A849V	Missense	E_5	SNP	True	0	Class 0: This mutation can be originally modeled.	7aa	8aa	Nod2	ENSMUSG00000055994.16	ENSMUST00000054324.15	chr8	11	+	SNP	Missense	E_4	89397122.0	89397122.0	C	T	ENSMUST00000054324.15:c.2531C>T	A844V	89397122.0	89397122.0	C	T	ENSMUST00000054324.15:c.2531C>T	A844V	CLINVAR-H1771313	CLINVAR-H1771313-M01-V01	CLINVAR	97855.0	False	False	False	False	False	15
NOD2	ENSG00000167207.7	ENST00000300589.2	chr16	12	+	True	50750810	50750810	A	G	ENST00000300589.2:c.2555A>G	N852S	Missense	E_6	SNP	True	0	Class 0: This mutation can be originally modeled.	10aa	5aa	Nod2	ENSMUSG00000055994.16	ENSMUST00000054324.15	chr8	11	+	SNP	Missense	E_5	89397299.0	89397299.0	A	G	ENSMUST00000054324.15:c.2540A>G	N847S	89397299.0	89397299.0	A	G	ENSMUST00000054324.15:c.2540A>G	N847S	CLINVAR-H1771325	CLINVAR-H1771325-M01-V01	CLINVAR	97856.0	False	False	False	False	False	15
NOD2	ENSG00000167207.7	ENST00000300589.2	chr16	12	+	True	50750813	50750813	A	G	ENST00000300589.2:c.2558A>G	N853S	Missense	E_6	SNP	True	0	Class 0: This mutation can be originally modeled.	11aa	4aa	Nod2	ENSMUSG00000055994.16	ENSMUST00000054324.15	chr8	11	+	SNP	Missense	E_5	89397302.0	89397302.0	A	G	ENSMUST00000054324.15:c.2543A>G	N848S	89397302.0	89397302.0	A	G	ENSMUST00000054324.15:c.2543A>G	N848S	CLINVAR-H1771326	CLINVAR-H1771326-M01-V01	CLINVAR	97857.0	False	False	False	False	False	15
NOD2	ENSG00000167207.7	ENST00000300589.2	chr16	12	+	True	50750821	50750821	A	C	ENST00000300589.2:c.2566A>C	T856P	Missense	E_6	SNP	True	0	Class 0: This mutation can be originally modeled.	14aa	1aa	Nod2	ENSMUSG00000055994.16	ENSMUST00000054324.15	chr8	11	+	SNP	Missense	E_5	89397310.0	89397310.0	A	C	ENSMUST00000054324.15:c.2551A>C	T851P	89397310.0	89397310.0	A	C	ENSMUST00000054324.15:c.2551A>C	T851P	CLINVAR-H1771327	CLINVAR-H1771327-M01-V01	CLINVAR	2014682.0	False	False	False	False	False	15
NOD2	ENSG00000167207.7	ENST00000300589.2	chr16	12	+	True	50750826	50750826	C	T	ENST00000300589.2:c.2571C>T	D857delinsD	Silent	E_6	SNP	True	0	Class 0: This mutation can be originally modeled.	15aa	0aa	Nod2	ENSMUSG00000055994.16	ENSMUST00000054324.15	chr8	11	+	SNP	Silent	E_5	89397315.0	89397315.0	T	T	ENSMUST00000054324.15:c.2556T>T	D852delinsD	89397315.0	89397315.0	T	T	ENSMUST00000054324.15:c.2556T>T	D852delinsD	CLINVAR-H1771328	CLINVAR-H1771328-M01-V01	CLINVAR	728268.0	False	False	False	False	False	15
NOD2	ENSG00000167207.7	ENST00000300589.2	chr16	12	+	True	50750833	50750833	G	A	ENST00000300589.2:c.2578G>A	A860T	Missense	E_6	SNP	True	0	Class 0: This mutation can be originally modeled.	1aa	0aa	Nod2	ENSMUSG00000055994.16	ENSMUST00000054324.15	chr8	11	+	SNP	Missense	E_5	89397322.0	89397322.0	G	A	ENSMUST00000054324.15:c.2563G>A	A855T	89397322.0	89397322.0	G	A	ENSMUST00000054324.15:c.2563G>A	A855T	CLINVAR-H1771330	CLINVAR-H1771330-M01-V01	CLINVAR	661846.0	False	False	False	False	False	1
NOD2	ENSG00000167207.7	ENST00000300589.2	chr16	12	+	True	50750842	50750842	A	G	ENST00000300589.2:c.2587A>G	M863V	Missense	E_6	SNP	True	0	Class 0: This mutation can be originally modeled.	1aa	5aa	Nod2	ENSMUSG00000055994.16	ENSMUST00000054324.15	chr8	11	+	SNP	Missense	E_5	89397331.0	89397331.0	A	G	ENSMUST00000054324.15:c.2572A>G	M858V	89397331.0	89397331.0	A	G	ENSMUST00000054324.15:c.2572A>G	M858V	CLINVAR-H1771332	CLINVAR-H1771332-M01-V01	CLINVAR	97858.0	False	False	False	False	False	6
NOD2	ENSG00000167207.7	ENST00000300589.2	chr16	12	+	True	50750845	50750845	G	C	ENST00000300589.2:c.2590G>C	A864P	Missense	E_6	SNP	True	0	Class 0: This mutation can be originally modeled.	2aa	4aa	Nod2	ENSMUSG00000055994.16	ENSMUST00000054324.15	chr8	11	+	SNP	Missense	E_5	89397334.0	89397334.0	G	C	ENSMUST00000054324.15:c.2575G>C	A859P	89397334.0	89397334.0	G	C	ENSMUST00000054324.15:c.2575G>C	A859P	CLINVAR-H1771333	CLINVAR-H1771333-M01-V01	CLINVAR	2413300.0	False	False	False	False	False	6
NOD2	ENSG00000167207.7	ENST00000300589.2	chr16	12	+	True	50750851	50750851	C	G	ENST00000300589.2:c.2596C>G	L866V	Missense	E_6	SNP	True	0	Class 0: This mutation can be originally modeled.	4aa	2aa	Nod2	ENSMUSG00000055994.16	ENSMUST00000054324.15	chr8	11	+	SNP	Missense	E_5	89397340.0	89397340.0	C	G	ENSMUST00000054324.15:c.2581C>G	L861V	89397340.0	89397340.0	C	G	ENSMUST00000054324.15:c.2581C>G	L861V	CLINVAR-H1771334	CLINVAR-H1771334-M01-V01	CLINVAR	1471225.0	False	False	False	False	False	6
NOD2	ENSG00000167207.7	ENST00000300589.2	chr16	12	+	True	50750854	50750854	C	T	ENST00000300589.2:c.2599C>T	L867F	Missense	E_6	SNP	True	0	Class 0: This mutation can be originally modeled.	5aa	1aa	Nod2	ENSMUSG00000055994.16	ENSMUST00000054324.15	chr8	11	+	SNP	Missense	E_5	89397343.0	89397343.0	C	T	ENSMUST00000054324.15:c.2584C>T	L862F	89397343.0	89397343.0	C	T	ENSMUST00000054324.15:c.2584C>T	L862F	CLINVAR-H1771335	CLINVAR-H1771335-M01-V01	CLINVAR	1908146.0	False	False	False	False	False	6
NOD2	ENSG00000167207.7	ENST00000300589.2	chr16	12	+	True	50750870	50750870	A	G	ENST00000300589.2:c.2615A>G	N872S	Missense	E_6	SNP	True	0	Class 0: This mutation can be originally modeled.	1aa	2aa	Nod2	ENSMUSG00000055994.16	ENSMUST00000054324.15	chr8	11	+	SNP	Missense	E_5	89397359.0	89397359.0	A	G	ENSMUST00000054324.15:c.2600A>G	N867S	89397359.0	89397359.0	A	G	ENSMUST00000054324.15:c.2600A>G	N867S	CLINVAR-H1771338	CLINVAR-H1771338-M01-V01	CLINVAR	1037896.0	False	False	False	False	False	3
NOD2	ENSG00000167207.7	ENST00000300589.2	chr16	12	+	True	50750874	50750874	C	T	ENST00000300589.2:c.2619C>T	F873delinsF	Silent	E_6	SNP	True	0	Class 0: This mutation can be originally modeled.	2aa	1aa	Nod2	ENSMUSG00000055994.16	ENSMUST00000054324.15	chr8	11	+	SNP	Silent	E_5	89397363.0	89397363.0	C	T	ENSMUST00000054324.15:c.2604C>T	F868delinsF	89397363.0	89397363.0	C	T	ENSMUST00000054324.15:c.2604C>T	F868delinsF	CLINVAR-H1771339	CLINVAR-H1771339-M01-V01	CLINVAR	97859.0	False	False	False	False	False	3
NOD2	ENSG00000167207.7	ENST00000300589.2	chr16	12	+	True	50753844	50753844	A	G	ENST00000300589.2:c.2639A>G	N880S	Missense	E_7	SNP	True	0	Class 0: This mutation can be originally modeled.	1aa	1aa	Nod2	ENSMUSG00000055994.16	ENSMUST00000054324.15	chr8	11	+	SNP	Missense	E_6	89399311.0	89399311.0	A	G	ENSMUST00000054324.15:c.2624A>G	N875S	89399311.0	89399311.0	A	G	ENSMUST00000054324.15:c.2624A>G	N875S	CLINVAR-H1771348	CLINVAR-H1771348-M01-V01	CLINVAR	949880.0	False	False	False	False	False	2
NOD2	ENSG00000167207.7	ENST00000300589.2	chr16	12	+	True	50753853	50753853	T	C	ENST00000300589.2:c.2648T>C	I883T	Missense	E_7	SNP	True	0	Class 0: This mutation can be originally modeled.	0aa	5aa	Nod2	ENSMUSG00000055994.16	ENSMUST00000054324.15	chr8	11	+	SNP	Missense	E_6	89399320.0	89399320.0	T	C	ENSMUST00000054324.15:c.2633T>C	I878T	89399320.0	89399320.0	T	C	ENSMUST00000054324.15:c.2633T>C	I878T	CLINVAR-H1771350	CLINVAR-H1771350-M01-V01	CLINVAR	2428623.0	False	False	False	False	False	5
NOD2	ENSG00000167207.7	ENST00000300589.2	chr16	12	+	True	50753858	50753858	G	C	ENST00000300589.2:c.2653G>C	A885P	Missense	E_7	SNP	True	0	Class 0: This mutation can be originally modeled.	2aa	3aa	Nod2	ENSMUSG00000055994.16	ENSMUST00000054324.15	chr8	11	+	SNP	Missense	E_6	89399325.0	89399325.0	G	C	ENSMUST00000054324.15:c.2638G>C	A880P	89399325.0	89399325.0	G	C	ENSMUST00000054324.15:c.2638G>C	A880P	CLINVAR-H1771351	CLINVAR-H1771351-M01-V01	CLINVAR	1694110.0	False	False	False	False	False	5
NOD2	ENSG00000167207.7	ENST00000300589.2	chr16	12	+	True	50753861	50753861	G	A	ENST00000300589.2:c.2656G>A	A886T	Missense	E_7	SNP	True	0	Class 0: This mutation can be originally modeled.	3aa	2aa	Nod2	ENSMUSG00000055994.16	ENSMUST00000054324.15	chr8	11	+	SNP	Missense	E_6	89399328.0	89399328.0	G	A	ENSMUST00000054324.15:c.2641G>A	A881T	89399328.0	89399328.0	G	A	ENSMUST00000054324.15:c.2641G>A	A881T	CLINVAR-H1771352	CLINVAR-H1771352-M01-V01	CLINVAR	1419833.0	False	False	False	False	False	5
NOD2	ENSG00000167207.7	ENST00000300589.2	chr16	12	+	True	50753862	50753862	C	T	ENST00000300589.2:c.2657C>T	A886V	Missense	E_7	SNP	True	0	Class 0: This mutation can be originally modeled.	3aa	2aa	Nod2	ENSMUSG00000055994.16	ENSMUST00000054324.15	chr8	11	+	SNP	Missense	E_6	89399329.0	89399329.0	C	T	ENSMUST00000054324.15:c.2642C>T	A881V	89399329.0	89399329.0	C	T	ENSMUST00000054324.15:c.2642C>T	A881V	CLINVAR-H1771353	CLINVAR-H1771353-M01-V01	CLINVAR	1413828.0	False	False	False	False	False	5
NOD2	ENSG00000167207.7	ENST00000300589.2	chr16	12	+	True	50753863	50753863	G	A	ENST00000300589.2:c.2658G>A	A886delinsA	Silent	E_7	SNP	True	0	Class 0: This mutation can be originally modeled.	3aa	2aa	Nod2	ENSMUSG00000055994.16	ENSMUST00000054324.15	chr8	11	+	SNP	Silent	E_6	89399330.0	89399330.0	T	A	ENSMUST00000054324.15:c.2643T>A	A881delinsA	89399330.0	89399330.0	T	A	ENSMUST00000054324.15:c.2643T>A	A881delinsA	CLINVAR-H1771354	CLINVAR-H1771354-M01-V01	CLINVAR	531598.0	False	False	False	False	False	5
NOD2	ENSG00000167207.7	ENST00000300589.2	chr16	12	+	True	50753868	50753868	C	T	ENST00000300589.2:c.2663C>T	A888V	Missense	E_7	SNP	True	0	Class 0: This mutation can be originally modeled.	5aa	0aa	Nod2	ENSMUSG00000055994.16	ENSMUST00000054324.15	chr8	11	+	SNP	Missense	E_6	89399335.0	89399335.0	C	T	ENSMUST00000054324.15:c.2648C>T	A883V	89399335.0	89399335.0	C	T	ENSMUST00000054324.15:c.2648C>T	A883V	CLINVAR-H1771355	CLINVAR-H1771355-M01-V01	CLINVAR	1313346.0	False	False	False	False	False	5
NOD2	ENSG00000167207.7	ENST00000300589.2	chr16	12	+	True	50753881	50753881	C	G	ENST00000300589.2:c.2676C>G	A892delinsA	Silent	E_7	SNP	True	0	Class 0: This mutation can be originally modeled.	2aa	0aa	Nod2	ENSMUSG00000055994.16	ENSMUST00000054324.15	chr8	11	+	SNP	Silent	E_6	89399348.0	89399348.0	C	G	ENSMUST00000054324.15:c.2661C>G	A887delinsA	89399348.0	89399348.0	C	G	ENSMUST00000054324.15:c.2661C>G	A887delinsA	CLINVAR-H1771357	CLINVAR-H1771357-M01-V01	CLINVAR	1561202.0	False	False	False	False	False	2
NOD2	ENSG00000167207.7	ENST00000300589.2	chr16	12	+	True	50753881	50753881	C	T	ENST00000300589.2:c.2676C>T	A892delinsA	Silent	E_7	SNP	True	0	Class 0: This mutation can be originally modeled.	2aa	0aa	Nod2	ENSMUSG00000055994.16	ENSMUST00000054324.15	chr8	11	+	SNP	Silent	E_6	89399348.0	89399348.0	C	T	ENSMUST00000054324.15:c.2661C>T	A887delinsA	89399348.0	89399348.0	C	T	ENSMUST00000054324.15:c.2661C>T	A887delinsA	CLINVAR-H1771358	CLINVAR-H1771358-M01-V01	CLINVAR	1539777.0	False	False	False	False	False	2
NOD2	ENSG00000167207.7	ENST00000300589.2	chr16	12	+	True	50753904	50753904	C	T	ENST00000300589.2:c.2699C>T	S900F	Missense	E_7	SNP	True	0	Class 0: This mutation can be originally modeled.	2aa	1aa	Nod2	ENSMUSG00000055994.16	ENSMUST00000054324.15	chr8	11	+	SNP	Missense	E_6	89399371.0	89399371.0	C	T	ENSMUST00000054324.15:c.2684C>T	S895F	89399371.0	89399371.0	C	T	ENSMUST00000054324.15:c.2684C>T	S895F	CLINVAR-H1771362	CLINVAR-H1771362-M01-V01	CLINVAR	531602.0	False	False	False	False	False	3
NOD2	ENSG00000167207.7	ENST00000300589.2	chr16	12	+	True	50753905	50753905	C	T	ENST00000300589.2:c.2700C>T	S900delinsS	Silent	E_7	SNP	True	0	Class 0: This mutation can be originally modeled.	2aa	1aa	Nod2	ENSMUSG00000055994.16	ENSMUST00000054324.15	chr8	11	+	SNP	Silent	E_6	89399372.0	89399372.0	C	T	ENSMUST00000054324.15:c.2685C>T	S895delinsS	89399372.0	89399372.0	C	T	ENSMUST00000054324.15:c.2685C>T	S895delinsS	CLINVAR-H1771363	CLINVAR-H1771363-M01-V01	CLINVAR	1540609.0	False	False	False	False	False	3
NOD2	ENSG00000167207.7	ENST00000300589.2	chr16	12	+	True	50753917	50753917	G	A	ENST00000300589.2:c.2712G>A	L904delinsL	Silent	E_7	SNP	True	0	Class 0: This mutation can be originally modeled.	1aa	5aa	Nod2	ENSMUSG00000055994.16	ENSMUST00000054324.15	chr8	11	+	SNP	Silent	E_6	89399384.0	89399384.0	G	A	ENSMUST00000054324.15:c.2697G>A	L899delinsL	89399384.0	89399384.0	G	A	ENSMUST00000054324.15:c.2697G>A	L899delinsL	CLINVAR-H1771366	CLINVAR-H1771366-M01-V01	CLINVAR	319472.0	False	False	False	False	False	6
NOD2	ENSG00000167207.7	ENST00000300589.2	chr16	12	+	True	50753919	50753919	G	A	ENST00000300589.2:c.2714G>A	G905E	Missense	E_7	SNP	True	0	Class 0: This mutation can be originally modeled.	2aa	4aa	Nod2	ENSMUSG00000055994.16	ENSMUST00000054324.15	chr8	11	+	SNP	Missense	E_6	89399386.0	89399386.0	G	A	ENSMUST00000054324.15:c.2699G>A	G900E	89399386.0	89399386.0	G	A	ENSMUST00000054324.15:c.2699G>A	G900E	CLINVAR-H1771367	CLINVAR-H1771367-M01-V01	CLINVAR	2499728.0	False	False	False	False	False	6
NOD2	ENSG00000167207.7	ENST00000300589.2	chr16	12	+	True	50756537	50756537	T	C	ENST00000300589.2:c.2719T>C	W907R	Missense	E_8	SNP	True	0	Class 0: This mutation can be originally modeled.	4aa	2aa	Nod2	ENSMUSG00000055994.16	ENSMUST00000054324.15	chr8	11	+	SNP	Missense	E_7	89401538.0	89401538.0	T	C	ENSMUST00000054324.15:c.2704T>C	W902R	89401538.0	89401538.0	T	C	ENSMUST00000054324.15:c.2704T>C	W902R	CLINVAR-H1771372	CLINVAR-H1771372-M01-V01	CLINVAR	97864.0	False	False	False	False	False	6
NOD2	ENSG00000167207.7	ENST00000300589.2	chr16	12	+	True	50756540	50756540	G	C	ENST00000300589.2:c.2722G>C	G908R	Missense	E_8	SNP	True	0	Class 0: This mutation can be originally modeled.	5aa	1aa	Nod2	ENSMUSG00000055994.16	ENSMUST00000054324.15	chr8	11	+	SNP	Missense	E_7	89401541.0	89401541.0	G	C	ENSMUST00000054324.15:c.2707G>C	G903R	89401541.0	89401541.0	G	C	ENSMUST00000054324.15:c.2707G>C	G903R	CLINVAR-H1771373	CLINVAR-H1771373-M01-V01	CLINVAR	4692.0	False	False	False	False	False	6
NOD2	ENSG00000167207.7	ENST00000300589.2	chr16	12	+	True	50756540	50756540	G	T	ENST00000300589.2:c.2722G>T	G908C	Missense	E_8	SNP	True	0	Class 0: This mutation can be originally modeled.	5aa	1aa	Nod2	ENSMUSG00000055994.16	ENSMUST00000054324.15	chr8	11	+	SNP	Missense	E_7	89401541.0	89401541.0	G	T	ENSMUST00000054324.15:c.2707G>T	G903C	89401541.0	89401541.0	G	T	ENSMUST00000054324.15:c.2707G>T	G903C	CLINVAR-H1771374	CLINVAR-H1771374-M01-V01	CLINVAR	808041.0	False	False	False	False	False	6
NOD2	ENSG00000167207.7	ENST00000300589.2	chr16	12	+	True	50756551	50756551	G	A	ENST00000300589.2:c.2733G>A	V911delinsV	Silent	E_8	SNP	True	0	Class 0: This mutation can be originally modeled.	0aa	2aa	Nod2	ENSMUSG00000055994.16	ENSMUST00000054324.15	chr8	11	+	SNP	Silent	E_7	89401552.0	89401552.0	G	A	ENSMUST00000054324.15:c.2718G>A	V906delinsV	89401552.0	89401552.0	G	A	ENSMUST00000054324.15:c.2718G>A	V906delinsV	CLINVAR-H1771377	CLINVAR-H1771377-M01-V01	CLINVAR	531614.0	False	False	False	False	False	2
NOD2	ENSG00000167207.7	ENST00000300589.2	chr16	12	+	True	50756553	50756553	G	C	ENST00000300589.2:c.2735G>C	G912A	Missense	E_8	SNP	True	0	Class 0: This mutation can be originally modeled.	1aa	1aa	Nod2	ENSMUSG00000055994.16	ENSMUST00000054324.15	chr8	11	+	SNP	Missense	E_7	89401554.0	89401554.0	G	C	ENSMUST00000054324.15:c.2720G>C	G907A	89401554.0	89401554.0	G	C	ENSMUST00000054324.15:c.2720G>C	G907A	CLINVAR-H1771378	CLINVAR-H1771378-M01-V01	CLINVAR	965750.0	False	False	False	False	False	2
NOD2	ENSG00000167207.7	ENST00000300589.2	chr16	12	+	True	50756557	50756557	C	T	ENST00000300589.2:c.2739C>T	D913delinsD	Silent	E_8	SNP	True	0	Class 0: This mutation can be originally modeled.	2aa	0aa	Nod2	ENSMUSG00000055994.16	ENSMUST00000054324.15	chr8	11	+	SNP	Silent	E_7	89401558.0	89401558.0	T	T	ENSMUST00000054324.15:c.2724T>T	D908delinsD	89401558.0	89401558.0	T	T	ENSMUST00000054324.15:c.2724T>T	D908delinsD	CLINVAR-H1771379	CLINVAR-H1771379-M01-V01	CLINVAR	97865.0	False	False	False	False	False	2
NOD2	ENSG00000167207.7	ENST00000300589.2	chr16	12	+	True	50756570	50756570	G	T	ENST00000300589.2:c.2752G>T	A918S	Missense	E_8	SNP	True	0	Class 0: This mutation can be originally modeled.	1aa	3aa	Nod2	ENSMUSG00000055994.16	ENSMUST00000054324.15	chr8	11	+	SNP	Missense	E_7	89401571.0	89401571.0	G	T	ENSMUST00000054324.15:c.2737G>T	A913S	89401571.0	89401571.0	G	T	ENSMUST00000054324.15:c.2737G>T	A913S	CLINVAR-H1771381	CLINVAR-H1771381-M01-V01	CLINVAR	1016934.0	False	False	False	False	False	4
NOD2	ENSG00000167207.7	ENST00000300589.2	chr16	12	+	True	50756571	50756571	C	A	ENST00000300589.2:c.2753C>A	A918D	Missense	E_8	SNP	True	0	Class 0: This mutation can be originally modeled.	1aa	3aa	Nod2	ENSMUSG00000055994.16	ENSMUST00000054324.15	chr8	11	+	SNP	Missense	E_7	89401572.0	89401572.0	C	A	ENSMUST00000054324.15:c.2738C>A	A913D	89401572.0	89401572.0	C	A	ENSMUST00000054324.15:c.2738C>A	A913D	CLINVAR-H1771382	CLINVAR-H1771382-M01-V01	CLINVAR	97866.0	False	False	False	False	False	4
NOD2	ENSG00000167207.7	ENST00000300589.2	chr16	12	+	True	50756576	50756576	G	T	ENST00000300589.2:c.2758G>T	A920S	Missense	E_8	SNP	True	0	Class 0: This mutation can be originally modeled.	3aa	1aa	Nod2	ENSMUSG00000055994.16	ENSMUST00000054324.15	chr8	11	+	SNP	Missense	E_7	89401577.0	89401577.0	G	T	ENSMUST00000054324.15:c.2743G>T	A915S	89401577.0	89401577.0	G	T	ENSMUST00000054324.15:c.2743G>T	A915S	CLINVAR-H1771383	CLINVAR-H1771383-M01-V01	CLINVAR	2092083.0	False	False	False	False	False	4
NOD2	ENSG00000167207.7	ENST00000300589.2	chr16	12	+	True	50756592	50756592	A	G	ENST00000300589.2:c.2774A>G	D925G	Missense	E_8	SNP	True	0	Class 0: This mutation can be originally modeled.	0aa	2aa	Nod2	ENSMUSG00000055994.16	ENSMUST00000054324.15	chr8	11	+	SNP	Missense	E_7	89401593.0	89401593.0	A	G	ENSMUST00000054324.15:c.2759A>G	D920G	89401593.0	89401593.0	A	G	ENSMUST00000054324.15:c.2759A>G	D920G	CLINVAR-H1771386	CLINVAR-H1771386-M01-V01	CLINVAR	581298.0	False	False	False	False	False	2
NOD2	ENSG00000167207.7	ENST00000300589.2	chr16	12	+	True	50756596	50756596	C	G	ENST00000300589.2:c.2778C>G	H926Q	Missense	E_8	SNP	True	0	Class 0: This mutation can be originally modeled.	1aa	1aa	Nod2	ENSMUSG00000055994.16	ENSMUST00000054324.15	chr8	11	+	SNP	Missense	E_7	89401597.0	89401597.0	C	G	ENSMUST00000054324.15:c.2763C>G	H921Q	89401597.0	89401597.0	C	G	ENSMUST00000054324.15:c.2763C>G	H921Q	CLINVAR-H1771387	CLINVAR-H1771387-M01-V01	CLINVAR	1446312.0	False	False	False	False	False	2
NOD2	ENSG00000167207.7	ENST00000300589.2	chr16	12	+	True	50757213	50757213	C	G	ENST00000300589.2:c.2800C>G	L934V	Missense	E_9	SNP	True	0	Class 0: This mutation can be originally modeled.	3aa	7aa	Nod2	ENSMUSG00000055994.16	ENSMUST00000054324.15	chr8	11	+	SNP	Missense	E_8	89402076.0	89402076.0	C	G	ENSMUST00000054324.15:c.2785C>G	L929V	89402076.0	89402076.0	C	G	ENSMUST00000054324.15:c.2785C>G	L929V	CLINVAR-H1771399	CLINVAR-H1771399-M01-V01	CLINVAR	1353608.0	False	False	False	False	False	10
NOD2	ENSG00000167207.7	ENST00000300589.2	chr16	12	+	True	50757215	50757215	G	A	ENST00000300589.2:c.2802G>A	L934delinsL	Silent	E_9	SNP	True	0	Class 0: This mutation can be originally modeled.	3aa	7aa	Nod2	ENSMUSG00000055994.16	ENSMUST00000054324.15	chr8	11	+	SNP	Silent	E_8	89402078.0	89402078.0	G	A	ENSMUST00000054324.15:c.2787G>A	L929delinsL	89402078.0	89402078.0	G	A	ENSMUST00000054324.15:c.2787G>A	L929delinsL	CLINVAR-H1771400	CLINVAR-H1771400-M01-V01	CLINVAR	751353.0	False	False	False	False	False	10
NOD2	ENSG00000167207.7	ENST00000300589.2	chr16	12	+	True	50757220	50757220	G	A	ENST00000300589.2:c.2807G>A	G936E	Missense	E_9	SNP	True	0	Class 0: This mutation can be originally modeled.	5aa	5aa	Nod2	ENSMUSG00000055994.16	ENSMUST00000054324.15	chr8	11	+	SNP	Missense	E_8	89402083.0	89402083.0	G	A	ENSMUST00000054324.15:c.2792G>A	G931E	89402083.0	89402083.0	G	A	ENSMUST00000054324.15:c.2792G>A	G931E	CLINVAR-H1771401	CLINVAR-H1771401-M01-V01	CLINVAR	1024912.0	False	False	False	False	False	10
NOD2	ENSG00000167207.7	ENST00000300589.2	chr16	12	+	True	50757228	50757228	A	G	ENST00000300589.2:c.2815A>G	I939V	Missense	E_9	SNP	True	0	Class 0: This mutation can be originally modeled.	8aa	2aa	Nod2	ENSMUSG00000055994.16	ENSMUST00000054324.15	chr8	11	+	SNP	Missense	E_8	89402091.0	89402091.0	A	G	ENSMUST00000054324.15:c.2800A>G	I934V	89402091.0	89402091.0	A	G	ENSMUST00000054324.15:c.2800A>G	I934V	CLINVAR-H1771402	CLINVAR-H1771402-M01-V01	CLINVAR	662297.0	False	False	False	False	False	10
NOD2	ENSG00000167207.7	ENST00000300589.2	chr16	12	+	True	50757230	50757230	T	C	ENST00000300589.2:c.2817T>C	I939delinsI	Silent	E_9	SNP	True	0	Class 0: This mutation can be originally modeled.	8aa	2aa	Nod2	ENSMUSG00000055994.16	ENSMUST00000054324.15	chr8	11	+	SNP	Silent	E_8	89402093.0	89402093.0	T	C	ENSMUST00000054324.15:c.2802T>C	I934delinsI	89402093.0	89402093.0	T	C	ENSMUST00000054324.15:c.2802T>C	I934delinsI	CLINVAR-H1771403	CLINVAR-H1771403-M01-V01	CLINVAR	97868.0	False	False	False	False	False	10
NOD2	ENSG00000167207.7	ENST00000300589.2	chr16	12	+	True	50757261	50757261	A	C	ENST00000300589.2:c.2848A>C	M950L	Missense	E_9	SNP	True	0	Class 0: This mutation can be originally modeled.	4aa	1aa	Nod2	ENSMUSG00000055994.16	ENSMUST00000054324.15	chr8	11	+	SNP	Missense	E_8	89402124.0	89402124.0	A	C	ENSMUST00000054324.15:c.2833A>C	M945L	89402124.0	89402124.0	A	C	ENSMUST00000054324.15:c.2833A>C	M945L	CLINVAR-H1771405	CLINVAR-H1771405-M01-V01	CLINVAR	1077583.0	False	False	False	False	False	5
NOD2	ENSG00000167207.7	ENST00000300589.2	chr16	12	+	True	50757261	50757261	A	G	ENST00000300589.2:c.2848A>G	M950V	Missense	E_9	SNP	True	0	Class 0: This mutation can be originally modeled.	4aa	1aa	Nod2	ENSMUSG00000055994.16	ENSMUST00000054324.15	chr8	11	+	SNP	Missense	E_8	89402124.0	89402124.0	A	G	ENSMUST00000054324.15:c.2833A>G	M945V	89402124.0	89402124.0	A	G	ENSMUST00000054324.15:c.2833A>G	M945V	CLINVAR-H1771406	CLINVAR-H1771406-M01-V01	CLINVAR	1656486.0	False	False	False	False	False	5
NOD2	ENSG00000167207.7	ENST00000300589.2	chr16	12	+	True	50757263	50757263	G	T	ENST00000300589.2:c.2850G>T	M950I	Missense	E_9	SNP	True	0	Class 0: This mutation can be originally modeled.	4aa	1aa	Nod2	ENSMUSG00000055994.16	ENSMUST00000054324.15	chr8	11	+	SNP	Missense	E_8	89402126.0	89402126.0	G	T	ENSMUST00000054324.15:c.2835G>T	M945I	89402126.0	89402126.0	G	T	ENSMUST00000054324.15:c.2835G>T	M945I	CLINVAR-H1771407	CLINVAR-H1771407-M01-V01	CLINVAR	2078648.0	False	False	False	False	False	5
NOD2	ENSG00000167207.7	ENST00000300589.2	chr16	12	+	True	50757264	50757264	C	G	ENST00000300589.2:c.2851C>G	L951V	Missense	E_9	SNP	True	0	Class 0: This mutation can be originally modeled.	5aa	0aa	Nod2	ENSMUSG00000055994.16	ENSMUST00000054324.15	chr8	11	+	SNP	Missense	E_8	89402127.0	89402127.0	C	G	ENSMUST00000054324.15:c.2836C>G	L946V	89402127.0	89402127.0	C	G	ENSMUST00000054324.15:c.2836C>G	L946V	CLINVAR-H1771408	CLINVAR-H1771408-M01-V01	CLINVAR	636735.0	False	False	False	False	False	5
NOD2	ENSG00000167207.7	ENST00000300589.2	chr16	12	+	True	50757264	50757264	C	T	ENST00000300589.2:c.2851C>T	L951delinsL	Silent	E_9	SNP	True	0	Class 0: This mutation can be originally modeled.	5aa	0aa	Nod2	ENSMUSG00000055994.16	ENSMUST00000054324.15	chr8	11	+	SNP	Silent	E_8	89402127.0	89402127.0	C	T	ENSMUST00000054324.15:c.2836C>T	L946delinsL	89402127.0	89402127.0	C	T	ENSMUST00000054324.15:c.2836C>T	L946delinsL	CLINVAR-H1771409	CLINVAR-H1771409-M01-V01	CLINVAR	2199420.0	False	False	False	False	False	5
NOD2	ENSG00000167207.7	ENST00000300589.2	chr16	12	+	True	50757270	50757270	A	G	ENST00000300589.2:c.2857A>G	K953E	Missense	E_9	SNP	True	0	Class 0: This mutation can be originally modeled.	0aa	1aa	Nod2	ENSMUSG00000055994.16	ENSMUST00000054324.15	chr8	11	+	SNP	Missense	E_8	89402133.0	89402133.0	A	G	ENSMUST00000054324.15:c.2842A>G	K948E	89402133.0	89402133.0	A	G	ENSMUST00000054324.15:c.2842A>G	K948E	CLINVAR-H1771411	CLINVAR-H1771411-M01-V01	CLINVAR	852157.0	False	False	False	False	False	1
NOD2	ENSG00000167207.7	ENST00000300589.2	chr16	12	+	True	50757275	50757275	C	T	ENST00000300589.2:c.2862C>T	N954delinsN	Silent	E_9	SNP	True	0	Class 0: This mutation can be originally modeled.	1aa	0aa	Nod2	ENSMUSG00000055994.16	ENSMUST00000054324.15	chr8	11	+	SNP	Silent	E_8	89402138.0	89402138.0	C	T	ENSMUST00000054324.15:c.2847C>T	N949delinsN	89402138.0	89402138.0	C	T	ENSMUST00000054324.15:c.2847C>T	N949delinsN	CLINVAR-H1771412	CLINVAR-H1771412-M01-V01	CLINVAR	887426.0	False	False	False	False	False	1
NOD2	ENSG00000167207.7	ENST00000300589.2	chr16	12	+	True	50757286	50757286	A	G	ENST00000300589.2:c.2873A>G	E958G	Missense	E_9	SNP	True	0	Class 0: This mutation can be originally modeled.	1aa	8aa	Nod2	ENSMUSG00000055994.16	ENSMUST00000054324.15	chr8	11	+	SNP	Missense	E_8	89402149.0	89402149.0	A	G	ENSMUST00000054324.15:c.2858A>G	E953G	89402149.0	89402149.0	A	G	ENSMUST00000054324.15:c.2858A>G	E953G	CLINVAR-H1771414	CLINVAR-H1771414-M01-V01	CLINVAR	863475.0	False	False	False	False	False	9
NOD2	ENSG00000167207.7	ENST00000300589.2	chr16	12	+	True	50759405	50759405	A	G	ENST00000300589.2:c.2888A>G	E963G	Missense	E_10	SNP	True	0	Class 0: This mutation can be originally modeled.	6aa	3aa	Nod2	ENSMUSG00000055994.16	ENSMUST00000054324.15	chr8	11	+	SNP	Missense	E_9	89408247.0	89408247.0	A	G	ENSMUST00000054324.15:c.2873A>G	E958G	89408247.0	89408247.0	A	G	ENSMUST00000054324.15:c.2873A>G	E958G	CLINVAR-H1771422	CLINVAR-H1771422-M01-V01	CLINVAR	531605.0	False	False	False	False	False	9
NOD2	ENSG00000167207.7	ENST00000300589.2	chr16	12	+	True	50759414	50759414	A	G	ENST00000300589.2:c.2897A>G	H966R	Missense	E_10	SNP	True	0	Class 0: This mutation can be originally modeled.	9aa	0aa	Nod2	ENSMUSG00000055994.16	ENSMUST00000054324.15	chr8	11	+	SNP	Missense	E_9	89408256.0	89408256.0	A	G	ENSMUST00000054324.15:c.2882A>G	H961R	89408256.0	89408256.0	A	G	ENSMUST00000054324.15:c.2882A>G	H961R	CLINVAR-H1771423	CLINVAR-H1771423-M01-V01	CLINVAR	1064257.0	False	False	False	False	False	9
NOD2	ENSG00000167207.7	ENST00000300589.2	chr16	12	+	True	50759426	50759426	A	G	ENST00000300589.2:c.2909A>G	E970G	Missense	E_10	SNP	True	0	Class 0: This mutation can be originally modeled.	1aa	2aa	Nod2	ENSMUSG00000055994.16	ENSMUST00000054324.15	chr8	11	+	SNP	Missense	E_9	89408268.0	89408268.0	A	G	ENSMUST00000054324.15:c.2894A>G	E965G	89408268.0	89408268.0	A	G	ENSMUST00000054324.15:c.2894A>G	E965G	CLINVAR-H1771424	CLINVAR-H1771424-M01-V01	CLINVAR	1349073.0	False	False	False	False	False	3
NOD2	ENSG00000167207.7	ENST00000300589.2	chr16	12	+	True	50759431	50759431	G	A	ENST00000300589.2:c.2914G>A	V972I	Missense	E_10	SNP	True	0	Class 0: This mutation can be originally modeled.	3aa	0aa	Nod2	ENSMUSG00000055994.16	ENSMUST00000054324.15	chr8	11	+	SNP	Missense	E_9	89408273.0	89408273.0	G	A	ENSMUST00000054324.15:c.2899G>A	V967I	89408273.0	89408273.0	G	A	ENSMUST00000054324.15:c.2899G>A	V967I	CLINVAR-H1771426	CLINVAR-H1771426-M01-V01	CLINVAR	97870.0	False	False	False	False	False	3
NOD2	ENSG00000167207.7	ENST00000300589.2	chr16	12	+	True	50759433	50759433	A	G	ENST00000300589.2:c.2916A>G	V972delinsV	Silent	E_10	SNP	True	0	Class 0: This mutation can be originally modeled.	3aa	0aa	Nod2	ENSMUSG00000055994.16	ENSMUST00000054324.15	chr8	11	+	SNP	Silent	E_9	89408275.0	89408275.0	A	G	ENSMUST00000054324.15:c.2901A>G	V967delinsV	89408275.0	89408275.0	A	G	ENSMUST00000054324.15:c.2901A>G	V967delinsV	CLINVAR-H1771427	CLINVAR-H1771427-M01-V01	CLINVAR	1694111.0	False	False	False	False	False	3
NOD2	ENSG00000167207.7	ENST00000300589.2	chr16	12	+	True	50759437	50759437	T	C	ENST00000300589.2:c.2920T>C	S974P	Missense	E_10	SNP	True	0	Class 0: This mutation can be originally modeled.	0aa	5aa	Nod2	ENSMUSG00000055994.16	ENSMUST00000054324.15	chr8	11	+	SNP	Missense	E_9	89408279.0	89408279.0	T	C	ENSMUST00000054324.15:c.2905T>C	S969P	89408279.0	89408279.0	T	C	ENSMUST00000054324.15:c.2905T>C	S969P	CLINVAR-H1771428	CLINVAR-H1771428-M01-V01	CLINVAR	887606.0	False	False	False	False	False	5
NOD2	ENSG00000167207.7	ENST00000300589.2	chr16	12	+	True	50759438	50759438	C	G	ENST00000300589.2:c.2921C>G	S974C	Missense	E_10	SNP	True	0	Class 0: This mutation can be originally modeled.	0aa	5aa	Nod2	ENSMUSG00000055994.16	ENSMUST00000054324.15	chr8	11	+	SNP	Missense	E_9	89408280.0	89408280.0	C	G	ENSMUST00000054324.15:c.2906C>G	S969C	89408280.0	89408280.0	C	G	ENSMUST00000054324.15:c.2906C>G	S969C	CLINVAR-H1771429	CLINVAR-H1771429-M01-V01	CLINVAR	2122573.0	False	False	False	False	False	5
NOD2	ENSG00000167207.7	ENST00000300589.2	chr16	12	+	True	50759438	50759438	C	T	ENST00000300589.2:c.2921C>T	S974F	Missense	E_10	SNP	True	0	Class 0: This mutation can be originally modeled.	0aa	5aa	Nod2	ENSMUSG00000055994.16	ENSMUST00000054324.15	chr8	11	+	SNP	Missense	E_9	89408280.0	89408280.0	C	T	ENSMUST00000054324.15:c.2906C>T	S969F	89408280.0	89408280.0	C	T	ENSMUST00000054324.15:c.2906C>T	S969F	CLINVAR-H1771430	CLINVAR-H1771430-M01-V01	CLINVAR	531604.0	False	False	False	False	False	5
NOD2	ENSG00000167207.7	ENST00000300589.2	chr16	12	+	True	50759440	50759440	C	G	ENST00000300589.2:c.2923C>G	L975V	Missense	E_10	SNP	True	0	Class 0: This mutation can be originally modeled.	1aa	4aa	Nod2	ENSMUSG00000055994.16	ENSMUST00000054324.15	chr8	11	+	SNP	Missense	E_9	89408282.0	89408282.0	C	G	ENSMUST00000054324.15:c.2908C>G	L970V	89408282.0	89408282.0	C	G	ENSMUST00000054324.15:c.2908C>G	L970V	CLINVAR-H1771431	CLINVAR-H1771431-M01-V01	CLINVAR	645820.0	False	False	False	False	False	5
NOD2	ENSG00000167207.7	ENST00000300589.2	chr16	12	+	True	50759442	50759442	C	T	ENST00000300589.2:c.2925C>T	L975delinsL	Silent	E_10	SNP	True	0	Class 0: This mutation can be originally modeled.	1aa	4aa	Nod2	ENSMUSG00000055994.16	ENSMUST00000054324.15	chr8	11	+	SNP	Silent	E_9	89408284.0	89408284.0	C	T	ENSMUST00000054324.15:c.2910C>T	L970delinsL	89408284.0	89408284.0	C	T	ENSMUST00000054324.15:c.2910C>T	L970delinsL	CLINVAR-H1771432	CLINVAR-H1771432-M01-V01	CLINVAR	97871.0	False	False	False	False	False	5
NOD2	ENSG00000167207.7	ENST00000300589.2	chr16	12	+	True	50759443	50759443	G	A	ENST00000300589.2:c.2926G>A	A976T	Missense	E_10	SNP	True	0	Class 0: This mutation can be originally modeled.	2aa	3aa	Nod2	ENSMUSG00000055994.16	ENSMUST00000054324.15	chr8	11	+	SNP	Missense	E_9	89408285.0	89408285.0	G	A	ENSMUST00000054324.15:c.2911G>A	A971T	89408285.0	89408285.0	G	A	ENSMUST00000054324.15:c.2911G>A	A971T	CLINVAR-H1771433	CLINVAR-H1771433-M01-V01	CLINVAR	531609.0	False	False	False	False	False	5
NOD2	ENSG00000167207.7	ENST00000300589.2	chr16	12	+	True	50759450	50759450	G	A	ENST00000300589.2:c.2933G>A	G978E	Missense	E_10	SNP	True	0	Class 0: This mutation can be originally modeled.	4aa	1aa	Nod2	ENSMUSG00000055994.16	ENSMUST00000054324.15	chr8	11	+	SNP	Missense	E_9	89408292.0	89408292.0	G	A	ENSMUST00000054324.15:c.2918G>A	G973E	89408292.0	89408292.0	G	A	ENSMUST00000054324.15:c.2918G>A	G973E	CLINVAR-H1771434	CLINVAR-H1771434-M01-V01	CLINVAR	97872.0	False	False	False	False	False	5
NOD2	ENSG00000167207.7	ENST00000300589.2	chr16	12	+	True	50759479	50759479	C	T	ENST00000300589.2:c.2962C>T	L988delinsL	Silent	E_10	SNP	True	0	Class 0: This mutation can be originally modeled.	0aa	5aa	Nod2	ENSMUSG00000055994.16	ENSMUST00000054324.15	chr8	11	+	SNP	Silent	E_9	89408321.0	89408321.0	T	T	ENSMUST00000054324.15:c.2947T>T	L983delinsL	89408321.0	89408321.0	T	T	ENSMUST00000054324.15:c.2947T>T	L983delinsL	CLINVAR-H1771437	CLINVAR-H1771437-M01-V01	CLINVAR	758255.0	False	False	False	False	False	5
NOD2	ENSG00000167207.7	ENST00000300589.2	chr16	12	+	True	50763729	50763729	G	A	ENST00000300589.2:c.2967G>A	K989delinsK	Silent	E_11	SNP	True	0	Class 0: This mutation can be originally modeled.	1aa	4aa	Nod2	ENSMUSG00000055994.16	ENSMUST00000054324.15	chr8	11	+	SNP	Silent	E_10	89411074.0	89411074.0	A	A	ENSMUST00000054324.15:c.2952A>A	K984delinsK	89411074.0	89411074.0	A	A	ENSMUST00000054324.15:c.2952A>A	K984delinsK	CLINVAR-H1771447	CLINVAR-H1771447-M01-V01	CLINVAR	1041706.0	False	False	False	False	False	5
NOD2	ENSG00000167207.7	ENST00000300589.2	chr16	12	+	True	50763737	50763737	A	G	ENST00000300589.2:c.2975A>G	N992S	Missense	E_11	SNP	True	0	Class 0: This mutation can be originally modeled.	4aa	1aa	Nod2	ENSMUSG00000055994.16	ENSMUST00000054324.15	chr8	11	+	SNP	Missense	E_10	89411082.0	89411082.0	A	G	ENSMUST00000054324.15:c.2960A>G	N987S	89411082.0	89411082.0	A	G	ENSMUST00000054324.15:c.2960A>G	N987S	CLINVAR-H1771448	CLINVAR-H1771448-M01-V01	CLINVAR	2556632.0	False	False	False	False	False	5
NOD2	ENSG00000167207.7	ENST00000300589.2	chr16	12	+	True	50763746	50763746	T	C	ENST00000300589.2:c.2984T>C	I995T	Missense	E_11	SNP	True	0	Class 0: This mutation can be originally modeled.	0aa	2aa	Nod2	ENSMUSG00000055994.16	ENSMUST00000054324.15	chr8	11	+	SNP	Missense	E_10	89411091.0	89411091.0	T	C	ENSMUST00000054324.15:c.2969T>C	I990T	89411091.0	89411091.0	T	C	ENSMUST00000054324.15:c.2969T>C	I990T	CLINVAR-H1771449	CLINVAR-H1771449-M01-V01	CLINVAR	859920.0	False	False	False	False	False	2
NOD2	ENSG00000167207.7	ENST00000300589.2	chr16	12	+	True	50763749	50763749	C	T	ENST00000300589.2:c.2987C>T	T996I	Missense	E_11	SNP	True	0	Class 0: This mutation can be originally modeled.	1aa	1aa	Nod2	ENSMUSG00000055994.16	ENSMUST00000054324.15	chr8	11	+	SNP	Missense	E_10	89411094.0	89411094.0	C	T	ENSMUST00000054324.15:c.2972C>T	T991I	89411094.0	89411094.0	C	T	ENSMUST00000054324.15:c.2972C>T	T991I	CLINVAR-H1771450	CLINVAR-H1771450-M01-V01	CLINVAR	1025574.0	False	False	False	False	False	2
NOD2	ENSG00000167207.7	ENST00000300589.2	chr16	12	+	True	50763758	50763758	G	C	ENST00000300589.2:c.2996G>C	G999A	Missense	E_11	SNP	True	0	Class 0: This mutation can be originally modeled.	0aa	8aa	Nod2	ENSMUSG00000055994.16	ENSMUST00000054324.15	chr8	11	+	SNP	Missense	E_10	89411103.0	89411103.0	G	C	ENSMUST00000054324.15:c.2981G>C	G994A	89411103.0	89411103.0	G	C	ENSMUST00000054324.15:c.2981G>C	G994A	CLINVAR-H1771451	CLINVAR-H1771451-M01-V01	CLINVAR	641566.0	False	False	False	False	False	8
NOD2	ENSG00000167207.7	ENST00000300589.2	chr16	12	+	True	50763760	50763760	G	A	ENST00000300589.2:c.2998G>A	A1000T	Missense	E_11	SNP	True	0	Class 0: This mutation can be originally modeled.	1aa	7aa	Nod2	ENSMUSG00000055994.16	ENSMUST00000054324.15	chr8	11	+	SNP	Missense	E_10	89411105.0	89411105.0	G	A	ENSMUST00000054324.15:c.2983G>A	A995T	89411105.0	89411105.0	G	A	ENSMUST00000054324.15:c.2983G>A	A995T	CLINVAR-H1771452	CLINVAR-H1771452-M01-V01	CLINVAR	648165.0	False	False	False	False	False	8
NOD2	ENSG00000167207.7	ENST00000300589.2	chr16	12	+	True	50763772	50763772	C	G	ENST00000300589.2:c.3010C>G	L1004V	Missense	E_11	SNP	True	0	Class 0: This mutation can be originally modeled.	5aa	3aa	Nod2	ENSMUSG00000055994.16	ENSMUST00000054324.15	chr8	11	+	SNP	Missense	E_10	89411117.0	89411117.0	C	G	ENSMUST00000054324.15:c.2995C>G	L999V	89411117.0	89411117.0	C	G	ENSMUST00000054324.15:c.2995C>G	L999V	CLINVAR-H1771453	CLINVAR-H1771453-M01-V01	CLINVAR	841082.0	False	False	False	False	False	8
NOD2	ENSG00000167207.7	ENST00000300589.2	chr16	12	+	True	50763774	50763774	G	A	ENST00000300589.2:c.3012G>A	L1004delinsL	Silent	E_11	SNP	True	0	Class 0: This mutation can be originally modeled.	5aa	3aa	Nod2	ENSMUSG00000055994.16	ENSMUST00000054324.15	chr8	11	+	SNP	Silent	E_10	89411119.0	89411119.0	G	A	ENSMUST00000054324.15:c.2997G>A	L999delinsL	89411119.0	89411119.0	G	A	ENSMUST00000054324.15:c.2997G>A	L999delinsL	CLINVAR-H1771454	CLINVAR-H1771454-M01-V01	CLINVAR	798281.0	False	False	False	False	False	8
NOD2	ENSG00000167207.7	ENST00000300589.2	chr16	12	+	True	50763778	50763778	G	C	ENST00000300589.2:c.3016G>C	A1006P	Missense	E_11	SNP	True	0	Class 0: This mutation can be originally modeled.	7aa	1aa	Nod2	ENSMUSG00000055994.16	ENSMUST00000054324.15	chr8	11	+	SNP	Missense	E_10	89411123.0	89411123.0	G	C	ENSMUST00000054324.15:c.3001G>C	A1001P	89411123.0	89411123.0	G	C	ENSMUST00000054324.15:c.3001G>C	A1001P	CLINVAR-H1771455	CLINVAR-H1771455-M01-V01	CLINVAR	1367627.0	False	False	False	False	False	8
NOD2	ENSG00000167207.7	ENST00000300589.2	chr16	12	+	True	50763781	50763781	C	T	ENST00000300589.2:c.3019C>T	L1007F	Missense	E_11	SNP	True	0	Class 0: This mutation can be originally modeled.	8aa	0aa	Nod2	ENSMUSG00000055994.16	ENSMUST00000054324.15	chr8	11	+	SNP	Missense	E_10	89411126.0	89411126.0	C	T	ENSMUST00000054324.15:c.3004C>T	L1002F	89411126.0	89411126.0	C	T	ENSMUST00000054324.15:c.3004C>T	L1002F	CLINVAR-H1771457	CLINVAR-H1771457-M01-V01	CLINVAR	841083.0	False	False	False	False	False	8
NOD2	ENSG00000167207.7	ENST00000300589.2	chr16	12	+	True	50763787	50763787	A	G	ENST00000300589.2:c.3025A>G	R1009G	Missense	E_11	SNP	True	0	Class 0: This mutation can be originally modeled.	0aa	1aa	Nod2	ENSMUSG00000055994.16	ENSMUST00000054324.15	chr8	11	+	SNP	Missense	E_10	89411132.0	89411132.0	A	G	ENSMUST00000054324.15:c.3010A>G	R1004G	89411132.0	89411132.0	A	G	ENSMUST00000054324.15:c.3010A>G	R1004G	CLINVAR-H1771458	CLINVAR-H1771458-M01-V01	CLINVAR	961982.0	False	False	False	False	False	1
NOD2	ENSG00000167207.7	ENST00000300589.2	chr16	12	+	True	50763791	50763791	A	G	ENST00000300589.2:c.3029A>G	N1010S	Missense	E_11	SNP	True	0	Class 0: This mutation can be originally modeled.	1aa	0aa	Nod2	ENSMUSG00000055994.16	ENSMUST00000054324.15	chr8	11	+	SNP	Missense	E_10	89411136.0	89411136.0	A	G	ENSMUST00000054324.15:c.3014A>G	N1005S	89411136.0	89411136.0	A	G	ENSMUST00000054324.15:c.3014A>G	N1005S	CLINVAR-H1771459	CLINVAR-H1771459-M01-V01	CLINVAR	2170482.0	False	False	False	False	False	1
NOD2	ENSG00000167207.7	ENST00000300589.2	chr16	12	+	True	50763800	50763800	T	C	ENST00000300589.2:c.3038T>C	I1013T	Missense	E_11	SNP	True	0	Class 0: This mutation can be originally modeled.	0aa	14aa	Nod2	ENSMUSG00000055994.16	ENSMUST00000054324.15	chr8	11	+	SNP	Missense	E_10	89411145.0	89411145.0	T	C	ENSMUST00000054324.15:c.3023T>C	I1008T	89411145.0	89411145.0	T	C	ENSMUST00000054324.15:c.3023T>C	I1008T	CLINVAR-H1771460	CLINVAR-H1771460-M01-V01	CLINVAR	1513192.0	False	False	False	False	False	14
NOD2	ENSG00000167207.7	ENST00000300589.2	chr16	12	+	True	50765659	50765659	C	T	ENST00000300589.2:c.3052C>T	L1018F	Missense	E_12	SNP	True	0	Class 0: This mutation can be originally modeled.	5aa	9aa	Nod2	ENSMUSG00000055994.16	ENSMUST00000054324.15	chr8	11	+	SNP	Missense	E_11	89413259.0	89413259.0	C	T	ENSMUST00000054324.15:c.3037C>T	L1013F	89413259.0	89413259.0	C	T	ENSMUST00000054324.15:c.3037C>T	L1013F	CLINVAR-H1771465	CLINVAR-H1771465-M01-V01	CLINVAR	955794.0	False	False	False	False	False	14
NOD2	ENSG00000167207.7	ENST00000300589.2	chr16	12	+	True	50765662	50765662	C	G	ENST00000300589.2:c.3055C>G	R1019G	Missense	E_12	SNP	True	0	Class 0: This mutation can be originally modeled.	6aa	8aa	Nod2	ENSMUSG00000055994.16	ENSMUST00000054324.15	chr8	11	+	SNP	Missense	E_11	89413262.0	89413262.0	C	G	ENSMUST00000054324.15:c.3040C>G	R1014G	89413262.0	89413262.0	C	G	ENSMUST00000054324.15:c.3040C>G	R1014G	CLINVAR-H1771466	CLINVAR-H1771466-M01-V01	CLINVAR	952371.0	False	False	False	False	False	14
NOD2	ENSG00000167207.7	ENST00000300589.2	chr16	12	+	True	50765662	50765662	C	T	ENST00000300589.2:c.3055C>T	R1019*	Nonsense	E_12	SNP	True	0	Class 0: This mutation can be originally modeled.	6aa	8aa	Nod2	ENSMUSG00000055994.16	ENSMUST00000054324.15	chr8	11	+	SNP	Nonsense	E_11	89413262.0	89413262.0	C	T	ENSMUST00000054324.15:c.3040C>T	R1014*	89413262.0	89413262.0	C	T	ENSMUST00000054324.15:c.3040C>T	R1014*	CLINVAR-H1771467	CLINVAR-H1771467-M01-V01	CLINVAR	97874.0	False	False	False	False	False	14
NOD2	ENSG00000167207.7	ENST00000300589.2	chr16	12	+	True	50765663	50765663	G	A	ENST00000300589.2:c.3056G>A	R1019Q	Missense	E_12	SNP	True	0	Class 0: This mutation can be originally modeled.	6aa	8aa	Nod2	ENSMUSG00000055994.16	ENSMUST00000054324.15	chr8	11	+	SNP	Missense	E_11	89413263.0	89413263.0	G	A	ENSMUST00000054324.15:c.3041G>A	R1014Q	89413263.0	89413263.0	G	A	ENSMUST00000054324.15:c.3041G>A	R1014Q	CLINVAR-H1771468	CLINVAR-H1771468-M01-V01	CLINVAR	854593.0	False	False	False	False	False	14
NOD2	ENSG00000167207.7	ENST00000300589.2	chr16	12	+	True	50765663	50765663	G	T	ENST00000300589.2:c.3056G>T	R1019L	Missense	E_12	SNP	True	0	Class 0: This mutation can be originally modeled.	6aa	8aa	Nod2	ENSMUSG00000055994.16	ENSMUST00000054324.15	chr8	11	+	SNP	Missense	E_11	89413263.0	89413263.0	G	T	ENSMUST00000054324.15:c.3041G>T	R1014L	89413263.0	89413263.0	G	T	ENSMUST00000054324.15:c.3041G>T	R1014L	CLINVAR-H1771469	CLINVAR-H1771469-M01-V01	CLINVAR	857275.0	False	False	False	False	False	14
NOD2	ENSG00000167207.7	ENST00000300589.2	chr16	12	+	True	50765667	50765667	G	A	ENST00000300589.2:c.3060G>A	G1020delinsG	Silent	E_12	SNP	True	0	Class 0: This mutation can be originally modeled.	7aa	7aa	Nod2	ENSMUSG00000055994.16	ENSMUST00000054324.15	chr8	11	+	SNP	Silent	E_11	89413267.0	89413267.0	G	A	ENSMUST00000054324.15:c.3045G>A	G1015delinsG	89413267.0	89413267.0	G	A	ENSMUST00000054324.15:c.3045G>A	G1015delinsG	CLINVAR-H1771470	CLINVAR-H1771470-M01-V01	CLINVAR	757479.0	False	False	False	False	False	14
NOD2	ENSG00000167207.7	ENST00000300589.2	chr16	12	+	True	50765673	50765673	T	C	ENST00000300589.2:c.3066T>C	T1022delinsT	Silent	E_12	SNP	True	0	Class 0: This mutation can be originally modeled.	9aa	5aa	Nod2	ENSMUSG00000055994.16	ENSMUST00000054324.15	chr8	11	+	SNP	Silent	E_11	89413273.0	89413273.0	A	C	ENSMUST00000054324.15:c.3051A>C	T1017delinsT	89413273.0	89413273.0	A	C	ENSMUST00000054324.15:c.3051A>C	T1017delinsT	CLINVAR-H1771471	CLINVAR-H1771471-M01-V01	CLINVAR	1969358.0	False	False	False	False	False	14
NOD2	ENSG00000167207.7	ENST00000300589.2	chr16	12	+	True	50765700	50765700	C	T	ENST00000300589.2:c.3093C>T	L1031delinsL	Silent	E_12	SNP	True	0	Class 0: This mutation can be originally modeled.	0aa	0aa	Nod2	ENSMUSG00000055994.16	ENSMUST00000054324.15	chr8	11	+	SNP	Silent	E_11	89413300.0	89413300.0	G	T	ENSMUST00000054324.15:c.3078G>T	L1026delinsL	89413300.0	89413300.0	G	T	ENSMUST00000054324.15:c.3078G>T	L1026delinsL	CLINVAR-H1771474	CLINVAR-H1771474-M01-V01	CLINVAR	1622487.0	False	False	False	False	False	0
NOD2	ENSG00000167207.7	ENST00000300589.2	chr16	12	+	True	50765710	50765710	G	A	ENST00000300589.2:c.3103G>A	D1035N	Missense	E_12	SNP	True	0	Class 0: This mutation can be originally modeled.	1aa	0aa	Nod2	ENSMUSG00000055994.16	ENSMUST00000054324.15	chr8	11	+	SNP	Missense	E_11	89413310.0	89413310.0	G	A	ENSMUST00000054324.15:c.3088G>A	D1030N	89413310.0	89413310.0	G	A	ENSMUST00000054324.15:c.3088G>A	D1030N	CLINVAR-H1771477	CLINVAR-H1771477-M01-V01	CLINVAR	1063290.0	False	False	False	False	False	1
NOD2	ENSG00000167207.7	ENST00000300589.2	chr16	12	+	True	50733414	50733414	C	G	ENST00000300589.2:c.89C>G	S30W	Missense	E_2	SNP	True	1	Class 1: This mutation can be alternatively modeled.	2aa	2aa	Nod2	ENSMUSG00000055994.16	ENSMUST00000054324.15	chr8	11	+	DNP	Missense	E_1	89379508.0	89379508.0	C	G	ENSMUST00000054324.15:c.8C>G	S3*	89379508.0	89379509.0	CA	GG	ENSMUST00000054324.15:c.8_9CA>GG	S3W	CLINVAR-H1770685	CLINVAR-H1770685-M01-V01	CLINVAR	934890.0	False	False	False	False	False	4
NOD2	ENSG00000167207.7	ENST00000300589.2	chr16	12	+	True	50733474	50733474	T	C	ENST00000300589.2:c.149T>C	L50P	Missense	E_2	SNP	True	1	Class 1: This mutation can be alternatively modeled.	3aa	5aa	Nod2	ENSMUSG00000055994.16	ENSMUST00000054324.15	chr8	11	+	TNP	Missense	E_1	89379568.0	89379568.0	T	C	ENSMUST00000054324.15:c.68T>C	L23S	89379567.0	89379569.0	TTG	CCT	ENSMUST00000054324.15:c.67_69TTG>CCT	L23P	CLINVAR-H1770702	CLINVAR-H1770702-M01-V01	CLINVAR	2266496.0	False	False	False	False	False	8
NOD2	ENSG00000167207.7	ENST00000300589.2	chr16	12	+	True	50733474	50733474	T	C	ENST00000300589.2:c.149T>C	L50P	Missense	E_2	SNP	True	1	Class 1: This mutation can be alternatively modeled.	3aa	5aa	Nod2	ENSMUSG00000055994.16	ENSMUST00000054324.15	chr8	11	+	TNP	Missense	E_1	89379568.0	89379568.0	T	C	ENSMUST00000054324.15:c.68T>C	L23S	89379567.0	89379569.0	TTG	CCA	ENSMUST00000054324.15:c.67_69TTG>CCA	L23P	CLINVAR-H1770702	CLINVAR-H1770702-M01-V02	CLINVAR	2266496.0	False	False	False	False	False	8
NOD2	ENSG00000167207.7	ENST00000300589.2	chr16	12	+	True	50733474	50733474	T	C	ENST00000300589.2:c.149T>C	L50P	Missense	E_2	SNP	True	1	Class 1: This mutation can be alternatively modeled.	3aa	5aa	Nod2	ENSMUSG00000055994.16	ENSMUST00000054324.15	chr8	11	+	DNP	Missense	E_1	89379568.0	89379568.0	T	C	ENSMUST00000054324.15:c.68T>C	L23S	89379567.0	89379568.0	TT	CC	ENSMUST00000054324.15:c.67_68TT>CC	L23P	CLINVAR-H1770702	CLINVAR-H1770702-M01-V03	CLINVAR	2266496.0	False	False	False	False	False	8
NOD2	ENSG00000167207.7	ENST00000300589.2	chr16	12	+	True	50733474	50733474	T	C	ENST00000300589.2:c.149T>C	L50P	Missense	E_2	SNP	True	1	Class 1: This mutation can be alternatively modeled.	3aa	5aa	Nod2	ENSMUSG00000055994.16	ENSMUST00000054324.15	chr8	11	+	TNP	Missense	E_1	89379568.0	89379568.0	T	C	ENSMUST00000054324.15:c.68T>C	L23S	89379567.0	89379569.0	TTG	CCC	ENSMUST00000054324.15:c.67_69TTG>CCC	L23P	CLINVAR-H1770702	CLINVAR-H1770702-M01-V04	CLINVAR	2266496.0	False	False	False	False	False	8
NOD2	ENSG00000167207.7	ENST00000300589.2	chr16	12	+	True	50733705	50733705	C	T	ENST00000300589.2:c.380C>T	S127L	Missense	E_2	SNP	True	1	Class 1: This mutation can be alternatively modeled.	1aa	3aa	Nod2	ENSMUSG00000055994.16	ENSMUST00000054324.15	chr8	11	+	DNP	Missense	E_1	89379799.0	89379799.0	C	T	ENSMUST00000054324.15:c.299C>T	S100F	89379799.0	89379800.0	CC	TA	ENSMUST00000054324.15:c.299_300CC>TA	S100L	CLINVAR-H1770756	CLINVAR-H1770756-M01-V01	CLINVAR	1001128.0	False	False	False	False	False	4
NOD2	ENSG00000167207.7	ENST00000300589.2	chr16	12	+	True	50733705	50733705	C	T	ENST00000300589.2:c.380C>T	S127L	Missense	E_2	SNP	True	1	Class 1: This mutation can be alternatively modeled.	1aa	3aa	Nod2	ENSMUSG00000055994.16	ENSMUST00000054324.15	chr8	11	+	TNP	Missense	E_1	89379799.0	89379799.0	C	T	ENSMUST00000054324.15:c.299C>T	S100F	89379798.0	89379800.0	TCC	CTG	ENSMUST00000054324.15:c.298_300TCC>CTG	S100L	CLINVAR-H1770756	CLINVAR-H1770756-M01-V02	CLINVAR	1001128.0	False	False	False	False	False	4
NOD2	ENSG00000167207.7	ENST00000300589.2	chr16	12	+	True	50733705	50733705	C	T	ENST00000300589.2:c.380C>T	S127L	Missense	E_2	SNP	True	1	Class 1: This mutation can be alternatively modeled.	1aa	3aa	Nod2	ENSMUSG00000055994.16	ENSMUST00000054324.15	chr8	11	+	TNP	Missense	E_1	89379799.0	89379799.0	C	T	ENSMUST00000054324.15:c.299C>T	S100F	89379798.0	89379800.0	TCC	CTT	ENSMUST00000054324.15:c.298_300TCC>CTT	S100L	CLINVAR-H1770756	CLINVAR-H1770756-M01-V03	CLINVAR	1001128.0	False	False	False	False	False	4
NOD2	ENSG00000167207.7	ENST00000300589.2	chr16	12	+	True	50733705	50733705	C	T	ENST00000300589.2:c.380C>T	S127L	Missense	E_2	SNP	True	1	Class 1: This mutation can be alternatively modeled.	1aa	3aa	Nod2	ENSMUSG00000055994.16	ENSMUST00000054324.15	chr8	11	+	DNP	Missense	E_1	89379799.0	89379799.0	C	T	ENSMUST00000054324.15:c.299C>T	S100F	89379799.0	89379800.0	CC	TG	ENSMUST00000054324.15:c.299_300CC>TG	S100L	CLINVAR-H1770756	CLINVAR-H1770756-M01-V04	CLINVAR	1001128.0	False	False	False	False	False	4
NOD2	ENSG00000167207.7	ENST00000300589.2	chr16	12	+	True	50733705	50733705	C	T	ENST00000300589.2:c.380C>T	S127L	Missense	E_2	SNP	True	1	Class 1: This mutation can be alternatively modeled.	1aa	3aa	Nod2	ENSMUSG00000055994.16	ENSMUST00000054324.15	chr8	11	+	DNP	Missense	E_1	89379799.0	89379799.0	C	T	ENSMUST00000054324.15:c.299C>T	S100F	89379798.0	89379799.0	TC	CT	ENSMUST00000054324.15:c.298_299TC>CT	S100L	CLINVAR-H1770756	CLINVAR-H1770756-M01-V05	CLINVAR	1001128.0	False	False	False	False	False	4
NOD2	ENSG00000167207.7	ENST00000300589.2	chr16	12	+	True	50733720	50733720	G	A	ENST00000300589.2:c.395G>A	R132Q	Missense	E_2	SNP	True	1	Class 1: This mutation can be alternatively modeled.	0aa	13aa	Nod2	ENSMUSG00000055994.16	ENSMUST00000054324.15	chr8	11	+	TNP	Missense	E_1	89379814.0	89379814.0	G	A	ENSMUST00000054324.15:c.314G>A	R105K	89379813.0	89379815.0	AGA	CAG	ENSMUST00000054324.15:c.313_315AGA>CAG	R105Q	CLINVAR-H1770761	CLINVAR-H1770761-M01-V01	CLINVAR	1480452.0	False	False	False	False	False	13
NOD2	ENSG00000167207.7	ENST00000300589.2	chr16	12	+	True	50733720	50733720	G	A	ENST00000300589.2:c.395G>A	R132Q	Missense	E_2	SNP	True	1	Class 1: This mutation can be alternatively modeled.	0aa	13aa	Nod2	ENSMUSG00000055994.16	ENSMUST00000054324.15	chr8	11	+	DNP	Missense	E_1	89379814.0	89379814.0	G	A	ENSMUST00000054324.15:c.314G>A	R105K	89379813.0	89379814.0	AG	CA	ENSMUST00000054324.15:c.313_314AG>CA	R105Q	CLINVAR-H1770761	CLINVAR-H1770761-M01-V02	CLINVAR	1480452.0	False	False	False	False	False	13
NOD2	ENSG00000167207.7	ENST00000300589.2	chr16	12	+	True	50733801	50733801	G	A	ENST00000300589.2:c.476G>A	R159Q	Missense	E_2	SNP	True	1	Class 1: This mutation can be alternatively modeled.	0aa	0aa	Nod2	ENSMUSG00000055994.16	ENSMUST00000054324.15	chr8	11	+	DNP	Missense	E_1	89379889.0	89379889.0	G	A	ENSMUST00000054324.15:c.389G>A	R130K	89379888.0	89379889.0	AG	CA	ENSMUST00000054324.15:c.388_389AG>CA	R130Q	CLINVAR-H1770778	CLINVAR-H1770778-M01-V01	CLINVAR	531601.0	False	False	False	False	False	0
NOD2	ENSG00000167207.7	ENST00000300589.2	chr16	12	+	True	50733801	50733801	G	A	ENST00000300589.2:c.476G>A	R159Q	Missense	E_2	SNP	True	1	Class 1: This mutation can be alternatively modeled.	0aa	0aa	Nod2	ENSMUSG00000055994.16	ENSMUST00000054324.15	chr8	11	+	TNP	Missense	E_1	89379889.0	89379889.0	G	A	ENSMUST00000054324.15:c.389G>A	R130K	89379888.0	89379890.0	AGG	CAA	ENSMUST00000054324.15:c.388_390AGG>CAA	R130Q	CLINVAR-H1770778	CLINVAR-H1770778-M01-V02	CLINVAR	531601.0	False	False	False	False	False	0
NOD2	ENSG00000167207.7	ENST00000300589.2	chr16	12	+	True	50733841	50733841	G	C	ENST00000300589.2:c.516G>C	L172F	Missense	E_2	SNP	True	1	Class 1: This mutation can be alternatively modeled.	2aa	4aa	Nod2	ENSMUSG00000055994.16	ENSMUST00000054324.15	chr8	11	+	TNP	Missense	E_1	89379935.0	89379935.0	G	C	ENSMUST00000054324.15:c.435G>C	L145delinsL	89379933.0	89379935.0	CTG	TTC	ENSMUST00000054324.15:c.433_435CTG>TTC	L145F	CLINVAR-H1770783	CLINVAR-H1770783-M01-V01	CLINVAR	887101.0	False	False	False	False	False	6
NOD2	ENSG00000167207.7	ENST00000300589.2	chr16	12	+	True	50733841	50733841	G	C	ENST00000300589.2:c.516G>C	L172F	Missense	E_2	SNP	True	1	Class 1: This mutation can be alternatively modeled.	2aa	4aa	Nod2	ENSMUSG00000055994.16	ENSMUST00000054324.15	chr8	11	+	TNP	Missense	E_1	89379935.0	89379935.0	G	C	ENSMUST00000054324.15:c.435G>C	L145delinsL	89379933.0	89379935.0	CTG	TTT	ENSMUST00000054324.15:c.433_435CTG>TTT	L145F	CLINVAR-H1770783	CLINVAR-H1770783-M01-V02	CLINVAR	887101.0	False	False	False	False	False	6
NOD2	ENSG00000167207.7	ENST00000300589.2	chr16	12	+	True	50744508	50744508	C	T	ENST00000300589.2:c.686C>T	T229M	Missense	E_4	SNP	True	1	Class 1: This mutation can be alternatively modeled.	0aa	0aa	Nod2	ENSMUSG00000055994.16	ENSMUST00000054324.15	chr8	11	+	DNP	Missense	E_3	89390362.0	89390362.0	C	T	ENSMUST00000054324.15:c.668C>T	T223I	89390362.0	89390363.0	CC	TG	ENSMUST00000054324.15:c.668_669CC>TG	T223M	CLINVAR-H1770831	CLINVAR-H1770831-M01-V01	CLINVAR	886159.0	False	False	False	False	False	0
NOD2	ENSG00000167207.7	ENST00000300589.2	chr16	12	+	True	50744697	50744697	C	A	ENST00000300589.2:c.875C>A	A292E	Missense	E_4	SNP	True	1	Class 1: This mutation can be alternatively modeled.	1aa	2aa	Nod2	ENSMUSG00000055994.16	ENSMUST00000054324.15	chr8	11	+	DNP	Missense	E_3	89390554.0	89390554.0	C	A	ENSMUST00000054324.15:c.860C>A	A287D	89390554.0	89390555.0	CC	AG	ENSMUST00000054324.15:c.860_861CC>AG	A287E	CLINVAR-H1770873	CLINVAR-H1770873-M01-V01	CLINVAR	1349221.0	False	False	False	False	False	3
NOD2	ENSG00000167207.7	ENST00000300589.2	chr16	12	+	True	50744697	50744697	C	A	ENST00000300589.2:c.875C>A	A292E	Missense	E_4	SNP	True	1	Class 1: This mutation can be alternatively modeled.	1aa	2aa	Nod2	ENSMUSG00000055994.16	ENSMUST00000054324.15	chr8	11	+	DNP	Missense	E_3	89390554.0	89390554.0	C	A	ENSMUST00000054324.15:c.860C>A	A287D	89390554.0	89390555.0	CC	AA	ENSMUST00000054324.15:c.860_861CC>AA	A287E	CLINVAR-H1770873	CLINVAR-H1770873-M01-V02	CLINVAR	1349221.0	False	False	False	False	False	3
NOD2	ENSG00000167207.7	ENST00000300589.2	chr16	12	+	True	50744742	50744742	C	T	ENST00000300589.2:c.920C>T	T307M	Missense	E_4	SNP	True	1	Class 1: This mutation can be alternatively modeled.	11aa	9aa	Nod2	ENSMUSG00000055994.16	ENSMUST00000054324.15	chr8	11	+	DNP	Missense	E_3	89390599.0	89390599.0	C	T	ENSMUST00000054324.15:c.905C>T	T302I	89390599.0	89390600.0	CT	TG	ENSMUST00000054324.15:c.905_906CT>TG	T302M	CLINVAR-H1770884	CLINVAR-H1770884-M01-V01	CLINVAR	864813.0	False	False	False	False	False	20
NOD2	ENSG00000167207.7	ENST00000300589.2	chr16	12	+	True	50744753	50744753	C	T	ENST00000300589.2:c.931C>T	R311W	Missense	E_4	SNP	True	1	Class 1: This mutation can be alternatively modeled.	15aa	5aa	Nod2	ENSMUSG00000055994.16	ENSMUST00000054324.15	chr8	11	+	TNP	Missense	E_3	89390610.0	89390610.0	C	T	ENSMUST00000054324.15:c.916C>T	R306C	89390610.0	89390612.0	CGT	TGG	ENSMUST00000054324.15:c.916_918CGT>TGG	R306W	CLINVAR-H1770888	CLINVAR-H1770888-M01-V01	CLINVAR	97885.0	False	False	False	False	False	20
NOD2	ENSG00000167207.7	ENST00000300589.2	chr16	12	+	True	50744754	50744754	G	A	ENST00000300589.2:c.932G>A	R311Q	Missense	E_4	SNP	True	1	Class 1: This mutation can be alternatively modeled.	15aa	5aa	Nod2	ENSMUSG00000055994.16	ENSMUST00000054324.15	chr8	11	+	DNP	Missense	E_3	89390611.0	89390611.0	G	A	ENSMUST00000054324.15:c.917G>A	R306H	89390611.0	89390612.0	GT	AA	ENSMUST00000054324.15:c.917_918GT>AA	R306Q	CLINVAR-H1770889	CLINVAR-H1770889-M01-V01	CLINVAR	1083905.0	False	False	False	False	False	20
NOD2	ENSG00000167207.7	ENST00000300589.2	chr16	12	+	True	50744754	50744754	G	A	ENST00000300589.2:c.932G>A	R311Q	Missense	E_4	SNP	True	1	Class 1: This mutation can be alternatively modeled.	15aa	5aa	Nod2	ENSMUSG00000055994.16	ENSMUST00000054324.15	chr8	11	+	DNP	Missense	E_3	89390611.0	89390611.0	G	A	ENSMUST00000054324.15:c.917G>A	R306H	89390611.0	89390612.0	GT	AG	ENSMUST00000054324.15:c.917_918GT>AG	R306Q	CLINVAR-H1770889	CLINVAR-H1770889-M01-V02	CLINVAR	1083905.0	False	False	False	False	False	20
NOD2	ENSG00000167207.7	ENST00000300589.2	chr16	12	+	True	50744822	50744822	C	T	ENST00000300589.2:c.1000C>T	R334W	Missense	E_4	SNP	True	1	Class 1: This mutation can be alternatively modeled.	5aa	4aa	Nod2	ENSMUSG00000055994.16	ENSMUST00000054324.15	chr8	11	+	TNP	Missense	E_3	89390679.0	89390679.0	C	T	ENSMUST00000054324.15:c.985C>T	R329*	89390679.0	89390681.0	CGA	TGG	ENSMUST00000054324.15:c.985_987CGA>TGG	R329W	CLINVAR-H1770902	CLINVAR-H1770902-M01-V01	CLINVAR	4696.0	False	False	False	False	False	9
NOD2	ENSG00000167207.7	ENST00000300589.2	chr16	12	+	True	50744859	50744859	G	A	ENST00000300589.2:c.1037G>A	R346Q	Missense	E_4	SNP	True	1	Class 1: This mutation can be alternatively modeled.	0aa	12aa	Nod2	ENSMUSG00000055994.16	ENSMUST00000054324.15	chr8	11	+	DNP	Missense	E_3	89390716.0	89390716.0	G	A	ENSMUST00000054324.15:c.1022G>A	R341K	89390715.0	89390716.0	AG	CA	ENSMUST00000054324.15:c.1021_1022AG>CA	R341Q	CLINVAR-H1770911	CLINVAR-H1770911-M01-V01	CLINVAR	944793.0	False	False	False	False	False	12
NOD2	ENSG00000167207.7	ENST00000300589.2	chr16	12	+	True	50744859	50744859	G	A	ENST00000300589.2:c.1037G>A	R346Q	Missense	E_4	SNP	True	1	Class 1: This mutation can be alternatively modeled.	0aa	12aa	Nod2	ENSMUSG00000055994.16	ENSMUST00000054324.15	chr8	11	+	TNP	Missense	E_3	89390716.0	89390716.0	G	A	ENSMUST00000054324.15:c.1022G>A	R341K	89390715.0	89390717.0	AGG	CAA	ENSMUST00000054324.15:c.1021_1023AGG>CAA	R341Q	CLINVAR-H1770911	CLINVAR-H1770911-M01-V02	CLINVAR	944793.0	False	False	False	False	False	12
NOD2	ENSG00000167207.7	ENST00000300589.2	chr16	12	+	True	50744988	50744988	C	T	ENST00000300589.2:c.1166C>T	T389M	Missense	E_4	SNP	True	1	Class 1: This mutation can be alternatively modeled.	7aa	8aa	Nod2	ENSMUSG00000055994.16	ENSMUST00000054324.15	chr8	11	+	DNP	Missense	E_3	89390845.0	89390845.0	C	T	ENSMUST00000054324.15:c.1151C>T	T384I	89390845.0	89390846.0	CC	TG	ENSMUST00000054324.15:c.1151_1152CC>TG	T384M	CLINVAR-H1770944	CLINVAR-H1770944-M01-V01	CLINVAR	1432783.0	False	False	False	False	False	15
NOD2	ENSG00000167207.7	ENST00000300589.2	chr16	12	+	True	50744993	50744993	C	T	ENST00000300589.2:c.1171C>T	R391C	Missense	E_4	SNP	True	1	Class 1: This mutation can be alternatively modeled.	9aa	6aa	Nod2	ENSMUSG00000055994.16	ENSMUST00000054324.15	chr8	11	+	TNP	Missense	E_3	89390850.0	89390850.0	C	T	ENSMUST00000054324.15:c.1156C>T	R386W	89390850.0	89390852.0	CGG	TGT	ENSMUST00000054324.15:c.1156_1158CGG>TGT	R386C	CLINVAR-H1770948	CLINVAR-H1770948-M01-V01	CLINVAR	97823.0	False	False	False	False	False	15
NOD2	ENSG00000167207.7	ENST00000300589.2	chr16	12	+	True	50744993	50744993	C	T	ENST00000300589.2:c.1171C>T	R391C	Missense	E_4	SNP	True	1	Class 1: This mutation can be alternatively modeled.	9aa	6aa	Nod2	ENSMUSG00000055994.16	ENSMUST00000054324.15	chr8	11	+	TNP	Missense	E_3	89390850.0	89390850.0	C	T	ENSMUST00000054324.15:c.1156C>T	R386W	89390850.0	89390852.0	CGG	TGC	ENSMUST00000054324.15:c.1156_1158CGG>TGC	R386C	CLINVAR-H1770948	CLINVAR-H1770948-M01-V02	CLINVAR	97823.0	False	False	False	False	False	15
NOD2	ENSG00000167207.7	ENST00000300589.2	chr16	12	+	True	50744994	50744994	G	A	ENST00000300589.2:c.1172G>A	R391H	Missense	E_4	SNP	True	1	Class 1: This mutation can be alternatively modeled.	9aa	6aa	Nod2	ENSMUSG00000055994.16	ENSMUST00000054324.15	chr8	11	+	DNP	Missense	E_3	89390851.0	89390851.0	G	A	ENSMUST00000054324.15:c.1157G>A	R386Q	89390851.0	89390852.0	GG	AC	ENSMUST00000054324.15:c.1157_1158GG>AC	R386H	CLINVAR-H1770949	CLINVAR-H1770949-M01-V01	CLINVAR	319442.0	False	False	False	False	False	15
NOD2	ENSG00000167207.7	ENST00000300589.2	chr16	12	+	True	50744994	50744994	G	A	ENST00000300589.2:c.1172G>A	R391H	Missense	E_4	SNP	True	1	Class 1: This mutation can be alternatively modeled.	9aa	6aa	Nod2	ENSMUSG00000055994.16	ENSMUST00000054324.15	chr8	11	+	DNP	Missense	E_3	89390851.0	89390851.0	G	A	ENSMUST00000054324.15:c.1157G>A	R386Q	89390851.0	89390852.0	GG	AT	ENSMUST00000054324.15:c.1157_1158GG>AT	R386H	CLINVAR-H1770949	CLINVAR-H1770949-M01-V02	CLINVAR	319442.0	False	False	False	False	False	15
NOD2	ENSG00000167207.7	ENST00000300589.2	chr16	12	+	True	50745027	50745027	C	T	ENST00000300589.2:c.1205C>T	S402F	Missense	E_4	SNP	True	1	Class 1: This mutation can be alternatively modeled.	3aa	17aa	Nod2	ENSMUSG00000055994.16	ENSMUST00000054324.15	chr8	11	+	DNP	Missense	E_3	89390884.0	89390884.0	C	T	ENSMUST00000054324.15:c.1190C>T	S397L	89390884.0	89390885.0	CA	TT	ENSMUST00000054324.15:c.1190_1191CA>TT	S397F	CLINVAR-H1770961	CLINVAR-H1770961-M01-V01	CLINVAR	956780.0	False	False	False	False	False	20
NOD2	ENSG00000167207.7	ENST00000300589.2	chr16	12	+	True	50745027	50745027	C	T	ENST00000300589.2:c.1205C>T	S402F	Missense	E_4	SNP	True	1	Class 1: This mutation can be alternatively modeled.	3aa	17aa	Nod2	ENSMUSG00000055994.16	ENSMUST00000054324.15	chr8	11	+	DNP	Missense	E_3	89390884.0	89390884.0	C	T	ENSMUST00000054324.15:c.1190C>T	S397L	89390884.0	89390885.0	CA	TC	ENSMUST00000054324.15:c.1190_1191CA>TC	S397F	CLINVAR-H1770961	CLINVAR-H1770961-M01-V02	CLINVAR	956780.0	False	False	False	False	False	20
NOD2	ENSG00000167207.7	ENST00000300589.2	chr16	12	+	True	50745321	50745321	T	A	ENST00000300589.2:c.1499T>A	L500*	Nonsense	E_4	SNP	True	1	Class 1: This mutation can be alternatively modeled.	2aa	2aa	Nod2	ENSMUSG00000055994.16	ENSMUST00000054324.15	chr8	11	+	TNP	Nonsense	E_3	89391178.0	89391178.0	T	A	ENSMUST00000054324.15:c.1484T>A	L495Q	89391177.0	89391179.0	CTG	TAA	ENSMUST00000054324.15:c.1483_1485CTG>TAA	L495*	CLINVAR-H1771049	CLINVAR-H1771049-M01-V01	CLINVAR	834880.0	False	False	False	False	False	4
NOD2	ENSG00000167207.7	ENST00000300589.2	chr16	12	+	True	50745321	50745321	T	A	ENST00000300589.2:c.1499T>A	L500*	Nonsense	E_4	SNP	True	1	Class 1: This mutation can be alternatively modeled.	2aa	2aa	Nod2	ENSMUSG00000055994.16	ENSMUST00000054324.15	chr8	11	+	TNP	Nonsense	E_3	89391178.0	89391178.0	T	A	ENSMUST00000054324.15:c.1484T>A	L495Q	89391177.0	89391179.0	CTG	TGA	ENSMUST00000054324.15:c.1483_1485CTG>TGA	L495*	CLINVAR-H1771049	CLINVAR-H1771049-M01-V02	CLINVAR	834880.0	False	False	False	False	False	4
NOD2	ENSG00000167207.7	ENST00000300589.2	chr16	12	+	True	50745321	50745321	T	A	ENST00000300589.2:c.1499T>A	L500*	Nonsense	E_4	SNP	True	1	Class 1: This mutation can be alternatively modeled.	2aa	2aa	Nod2	ENSMUSG00000055994.16	ENSMUST00000054324.15	chr8	11	+	DNP	Nonsense	E_3	89391178.0	89391178.0	T	A	ENSMUST00000054324.15:c.1484T>A	L495Q	89391177.0	89391178.0	CT	TA	ENSMUST00000054324.15:c.1483_1484CT>TA	L495*	CLINVAR-H1771049	CLINVAR-H1771049-M01-V03	CLINVAR	834880.0	False	False	False	False	False	4
NOD2	ENSG00000167207.7	ENST00000300589.2	chr16	12	+	True	50745348	50745348	C	A	ENST00000300589.2:c.1526C>A	T509N	Missense	E_4	SNP	True	1	Class 1: This mutation can be alternatively modeled.	0aa	1aa	Nod2	ENSMUSG00000055994.16	ENSMUST00000054324.15	chr8	11	+	DNP	Missense	E_3	89391202.0	89391202.0	C	A	ENSMUST00000054324.15:c.1508C>A	T503K	89391202.0	89391203.0	CA	AT	ENSMUST00000054324.15:c.1508_1509CA>AT	T503N	CLINVAR-H1771056	CLINVAR-H1771056-M01-V01	CLINVAR	1507983.0	False	False	False	False	False	1
NOD2	ENSG00000167207.7	ENST00000300589.2	chr16	12	+	True	50745348	50745348	C	A	ENST00000300589.2:c.1526C>A	T509N	Missense	E_4	SNP	True	1	Class 1: This mutation can be alternatively modeled.	0aa	1aa	Nod2	ENSMUSG00000055994.16	ENSMUST00000054324.15	chr8	11	+	DNP	Missense	E_3	89391202.0	89391202.0	C	A	ENSMUST00000054324.15:c.1508C>A	T503K	89391202.0	89391203.0	CA	AC	ENSMUST00000054324.15:c.1508_1509CA>AC	T503N	CLINVAR-H1771056	CLINVAR-H1771056-M01-V02	CLINVAR	1507983.0	False	False	False	False	False	1
NOD2	ENSG00000167207.7	ENST00000300589.2	chr16	12	+	True	50745449	50745449	C	T	ENST00000300589.2:c.1627C>T	R543C	Missense	E_4	SNP	True	1	Class 1: This mutation can be alternatively modeled.	0aa	1aa	Nod2	ENSMUSG00000055994.16	ENSMUST00000054324.15	chr8	11	+	TNP	Missense	E_3	89391306.0	89391306.0	C	T	ENSMUST00000054324.15:c.1612C>T	R538W	89391306.0	89391308.0	CGG	TGC	ENSMUST00000054324.15:c.1612_1614CGG>TGC	R538C	CLINVAR-H1771085	CLINVAR-H1771085-M01-V01	CLINVAR	863158.0	False	False	False	False	False	1
NOD2	ENSG00000167207.7	ENST00000300589.2	chr16	12	+	True	50745449	50745449	C	T	ENST00000300589.2:c.1627C>T	R543C	Missense	E_4	SNP	True	1	Class 1: This mutation can be alternatively modeled.	0aa	1aa	Nod2	ENSMUSG00000055994.16	ENSMUST00000054324.15	chr8	11	+	TNP	Missense	E_3	89391306.0	89391306.0	C	T	ENSMUST00000054324.15:c.1612C>T	R538W	89391306.0	89391308.0	CGG	TGT	ENSMUST00000054324.15:c.1612_1614CGG>TGT	R538C	CLINVAR-H1771085	CLINVAR-H1771085-M01-V02	CLINVAR	863158.0	False	False	False	False	False	1
NOD2	ENSG00000167207.7	ENST00000300589.2	chr16	12	+	True	50745450	50745450	G	A	ENST00000300589.2:c.1628G>A	R543H	Missense	E_4	SNP	True	1	Class 1: This mutation can be alternatively modeled.	0aa	1aa	Nod2	ENSMUSG00000055994.16	ENSMUST00000054324.15	chr8	11	+	DNP	Missense	E_3	89391307.0	89391307.0	G	A	ENSMUST00000054324.15:c.1613G>A	R538Q	89391307.0	89391308.0	GG	AT	ENSMUST00000054324.15:c.1613_1614GG>AT	R538H	CLINVAR-H1771086	CLINVAR-H1771086-M01-V01	CLINVAR	581664.0	False	False	False	False	False	1
NOD2	ENSG00000167207.7	ENST00000300589.2	chr16	12	+	True	50745450	50745450	G	A	ENST00000300589.2:c.1628G>A	R543H	Missense	E_4	SNP	True	1	Class 1: This mutation can be alternatively modeled.	0aa	1aa	Nod2	ENSMUSG00000055994.16	ENSMUST00000054324.15	chr8	11	+	DNP	Missense	E_3	89391307.0	89391307.0	G	A	ENSMUST00000054324.15:c.1613G>A	R538Q	89391307.0	89391308.0	GG	AC	ENSMUST00000054324.15:c.1613_1614GG>AC	R538H	CLINVAR-H1771086	CLINVAR-H1771086-M01-V02	CLINVAR	581664.0	False	False	False	False	False	1
NOD2	ENSG00000167207.7	ENST00000300589.2	chr16	12	+	True	50745626	50745626	C	T	ENST00000300589.2:c.1804C>T	L602F	Missense	E_4	SNP	True	1	Class 1: This mutation can be alternatively modeled.	5aa	14aa	Nod2	ENSMUSG00000055994.16	ENSMUST00000054324.15	chr8	11	+	TNP	Missense	E_3	89391483.0	89391483.0	C	T	ENSMUST00000054324.15:c.1789C>T	L597delinsL	89391483.0	89391485.0	CTG	TTC	ENSMUST00000054324.15:c.1789_1791CTG>TTC	L597F	CLINVAR-H1771118	CLINVAR-H1771118-M01-V01	CLINVAR	1038456.0	False	False	False	False	False	19
NOD2	ENSG00000167207.7	ENST00000300589.2	chr16	12	+	True	50745626	50745626	C	T	ENST00000300589.2:c.1804C>T	L602F	Missense	E_4	SNP	True	1	Class 1: This mutation can be alternatively modeled.	5aa	14aa	Nod2	ENSMUSG00000055994.16	ENSMUST00000054324.15	chr8	11	+	TNP	Missense	E_3	89391483.0	89391483.0	C	T	ENSMUST00000054324.15:c.1789C>T	L597delinsL	89391483.0	89391485.0	CTG	TTT	ENSMUST00000054324.15:c.1789_1791CTG>TTT	L597F	CLINVAR-H1771118	CLINVAR-H1771118-M01-V02	CLINVAR	1038456.0	False	False	False	False	False	19
NOD2	ENSG00000167207.7	ENST00000300589.2	chr16	12	+	True	50745782	50745782	G	A	ENST00000300589.2:c.1960G>A	G654R	Missense	E_4	SNP	True	1	Class 1: This mutation can be alternatively modeled.	0aa	0aa	Nod2	ENSMUSG00000055994.16	ENSMUST00000054324.15	chr8	11	+	TNP	Missense	E_3	89391630.0	89391630.0	G	A	ENSMUST00000054324.15:c.1936G>A	G646S	89391630.0	89391632.0	GGC	CGG	ENSMUST00000054324.15:c.1936_1938GGC>CGG	G646R	CLINVAR-H1771147	CLINVAR-H1771147-M01-V01	CLINVAR	1446375.0	False	False	False	False	False	0
NOD2	ENSG00000167207.7	ENST00000300589.2	chr16	12	+	True	50745782	50745782	G	A	ENST00000300589.2:c.1960G>A	G654R	Missense	E_4	SNP	True	1	Class 1: This mutation can be alternatively modeled.	0aa	0aa	Nod2	ENSMUSG00000055994.16	ENSMUST00000054324.15	chr8	11	+	TNP	Missense	E_3	89391630.0	89391630.0	G	A	ENSMUST00000054324.15:c.1936G>A	G646S	89391630.0	89391632.0	GGC	CGT	ENSMUST00000054324.15:c.1936_1938GGC>CGT	G646R	CLINVAR-H1771147	CLINVAR-H1771147-M01-V02	CLINVAR	1446375.0	False	False	False	False	False	0
NOD2	ENSG00000167207.7	ENST00000300589.2	chr16	12	+	True	50745782	50745782	G	A	ENST00000300589.2:c.1960G>A	G654R	Missense	E_4	SNP	True	1	Class 1: This mutation can be alternatively modeled.	0aa	0aa	Nod2	ENSMUSG00000055994.16	ENSMUST00000054324.15	chr8	11	+	SNP	Missense	E_3	89391630.0	89391630.0	G	A	ENSMUST00000054324.15:c.1936G>A	G646S	89391630.0	89391630.0	G	C	ENSMUST00000054324.15:c.1936G>C	G646R	CLINVAR-H1771147	CLINVAR-H1771147-M01-V03	CLINVAR	1446375.0	False	False	False	False	False	0
NOD2	ENSG00000167207.7	ENST00000300589.2	chr16	12	+	True	50745782	50745782	G	A	ENST00000300589.2:c.1960G>A	G654R	Missense	E_4	SNP	True	1	Class 1: This mutation can be alternatively modeled.	0aa	0aa	Nod2	ENSMUSG00000055994.16	ENSMUST00000054324.15	chr8	11	+	TNP	Missense	E_3	89391630.0	89391630.0	G	A	ENSMUST00000054324.15:c.1936G>A	G646S	89391630.0	89391632.0	GGC	AGG	ENSMUST00000054324.15:c.1936_1938GGC>AGG	G646R	CLINVAR-H1771147	CLINVAR-H1771147-M01-V04	CLINVAR	1446375.0	False	False	False	False	False	0
NOD2	ENSG00000167207.7	ENST00000300589.2	chr16	12	+	True	50745782	50745782	G	A	ENST00000300589.2:c.1960G>A	G654R	Missense	E_4	SNP	True	1	Class 1: This mutation can be alternatively modeled.	0aa	0aa	Nod2	ENSMUSG00000055994.16	ENSMUST00000054324.15	chr8	11	+	TNP	Missense	E_3	89391630.0	89391630.0	G	A	ENSMUST00000054324.15:c.1936G>A	G646S	89391630.0	89391632.0	GGC	AGA	ENSMUST00000054324.15:c.1936_1938GGC>AGA	G646R	CLINVAR-H1771147	CLINVAR-H1771147-M01-V05	CLINVAR	1446375.0	False	False	False	False	False	0
NOD2	ENSG00000167207.7	ENST00000300589.2	chr16	12	+	True	50745794	50745794	A	G	ENST00000300589.2:c.1972A>G	S658G	Missense	E_4	SNP	True	1	Class 1: This mutation can be alternatively modeled.	0aa	0aa	Nod2	ENSMUSG00000055994.16	ENSMUST00000054324.15	chr8	11	+	TNP	Missense	E_3	89391633.0	89391633.0	T	G	ENSMUST00000054324.15:c.1939T>G	S647A	89391633.0	89391635.0	TCC	GGA	ENSMUST00000054324.15:c.1939_1941TCC>GGA	S647G	CLINVAR-H1771150	CLINVAR-H1771150-M01-V01	CLINVAR	1957441.0	False	False	False	False	False	0
NOD2	ENSG00000167207.7	ENST00000300589.2	chr16	12	+	True	50745794	50745794	A	G	ENST00000300589.2:c.1972A>G	S658G	Missense	E_4	SNP	True	1	Class 1: This mutation can be alternatively modeled.	0aa	0aa	Nod2	ENSMUSG00000055994.16	ENSMUST00000054324.15	chr8	11	+	DNP	Missense	E_3	89391633.0	89391633.0	T	G	ENSMUST00000054324.15:c.1939T>G	S647A	89391633.0	89391634.0	TC	GG	ENSMUST00000054324.15:c.1939_1940TC>GG	S647G	CLINVAR-H1771150	CLINVAR-H1771150-M01-V02	CLINVAR	1957441.0	False	False	False	False	False	0
NOD2	ENSG00000167207.7	ENST00000300589.2	chr16	12	+	True	50745794	50745794	A	G	ENST00000300589.2:c.1972A>G	S658G	Missense	E_4	SNP	True	1	Class 1: This mutation can be alternatively modeled.	0aa	0aa	Nod2	ENSMUSG00000055994.16	ENSMUST00000054324.15	chr8	11	+	TNP	Missense	E_3	89391633.0	89391633.0	T	G	ENSMUST00000054324.15:c.1939T>G	S647A	89391633.0	89391635.0	TCC	GGG	ENSMUST00000054324.15:c.1939_1941TCC>GGG	S647G	CLINVAR-H1771150	CLINVAR-H1771150-M01-V03	CLINVAR	1957441.0	False	False	False	False	False	0
NOD2	ENSG00000167207.7	ENST00000300589.2	chr16	12	+	True	50745794	50745794	A	G	ENST00000300589.2:c.1972A>G	S658G	Missense	E_4	SNP	True	1	Class 1: This mutation can be alternatively modeled.	0aa	0aa	Nod2	ENSMUSG00000055994.16	ENSMUST00000054324.15	chr8	11	+	TNP	Missense	E_3	89391633.0	89391633.0	T	G	ENSMUST00000054324.15:c.1939T>G	S647A	89391633.0	89391635.0	TCC	GGT	ENSMUST00000054324.15:c.1939_1941TCC>GGT	S647G	CLINVAR-H1771150	CLINVAR-H1771150-M01-V04	CLINVAR	1957441.0	False	False	False	False	False	0
NOD2	ENSG00000167207.7	ENST00000300589.2	chr16	12	+	True	50745797	50745797	G	A	ENST00000300589.2:c.1975G>A	V659M	Missense	E_4	SNP	True	1	Class 1: This mutation can be alternatively modeled.	0aa	0aa	Nod2	ENSMUSG00000055994.16	ENSMUST00000054324.15	chr8	11	+	TNP	Missense	E_3	89391639.0	89391639.0	G	A	ENSMUST00000054324.15:c.1945G>A	V649I	89391639.0	89391641.0	GTC	ATG	ENSMUST00000054324.15:c.1945_1947GTC>ATG	V649M	CLINVAR-H1771152	CLINVAR-H1771152-M01-V01	CLINVAR	861884.0	False	False	False	False	False	0
NOD2	ENSG00000167207.7	ENST00000300589.2	chr16	12	+	True	50745860	50745860	G	A	ENST00000300589.2:c.2038G>A	G680R	Missense	E_4	SNP	True	1	Class 1: This mutation can be alternatively modeled.	20aa	3aa	Nod2	ENSMUSG00000055994.16	ENSMUST00000054324.15	chr8	11	+	TNP	Missense	E_3	89391717.0	89391717.0	G	A	ENSMUST00000054324.15:c.2023G>A	G675S	89391717.0	89391719.0	GGT	CGG	ENSMUST00000054324.15:c.2023_2025GGT>CGG	G675R	CLINVAR-H1771173	CLINVAR-H1771173-M01-V01	CLINVAR	462698.0	False	False	False	False	False	23
NOD2	ENSG00000167207.7	ENST00000300589.2	chr16	12	+	True	50745860	50745860	G	A	ENST00000300589.2:c.2038G>A	G680R	Missense	E_4	SNP	True	1	Class 1: This mutation can be alternatively modeled.	20aa	3aa	Nod2	ENSMUSG00000055994.16	ENSMUST00000054324.15	chr8	11	+	TNP	Missense	E_3	89391717.0	89391717.0	G	A	ENSMUST00000054324.15:c.2023G>A	G675S	89391717.0	89391719.0	GGT	AGA	ENSMUST00000054324.15:c.2023_2025GGT>AGA	G675R	CLINVAR-H1771173	CLINVAR-H1771173-M01-V02	CLINVAR	462698.0	False	False	False	False	False	23
NOD2	ENSG00000167207.7	ENST00000300589.2	chr16	12	+	True	50745860	50745860	G	A	ENST00000300589.2:c.2038G>A	G680R	Missense	E_4	SNP	True	1	Class 1: This mutation can be alternatively modeled.	20aa	3aa	Nod2	ENSMUSG00000055994.16	ENSMUST00000054324.15	chr8	11	+	TNP	Missense	E_3	89391717.0	89391717.0	G	A	ENSMUST00000054324.15:c.2023G>A	G675S	89391717.0	89391719.0	GGT	AGG	ENSMUST00000054324.15:c.2023_2025GGT>AGG	G675R	CLINVAR-H1771173	CLINVAR-H1771173-M01-V03	CLINVAR	462698.0	False	False	False	False	False	23
NOD2	ENSG00000167207.7	ENST00000300589.2	chr16	12	+	True	50745860	50745860	G	A	ENST00000300589.2:c.2038G>A	G680R	Missense	E_4	SNP	True	1	Class 1: This mutation can be alternatively modeled.	20aa	3aa	Nod2	ENSMUSG00000055994.16	ENSMUST00000054324.15	chr8	11	+	SNP	Missense	E_3	89391717.0	89391717.0	G	A	ENSMUST00000054324.15:c.2023G>A	G675S	89391717.0	89391717.0	G	C	ENSMUST00000054324.15:c.2023G>C	G675R	CLINVAR-H1771173	CLINVAR-H1771173-M01-V04	CLINVAR	462698.0	False	False	False	False	False	23
NOD2	ENSG00000167207.7	ENST00000300589.2	chr16	12	+	True	50745860	50745860	G	A	ENST00000300589.2:c.2038G>A	G680R	Missense	E_4	SNP	True	1	Class 1: This mutation can be alternatively modeled.	20aa	3aa	Nod2	ENSMUSG00000055994.16	ENSMUST00000054324.15	chr8	11	+	TNP	Missense	E_3	89391717.0	89391717.0	G	A	ENSMUST00000054324.15:c.2023G>A	G675S	89391717.0	89391719.0	GGT	CGC	ENSMUST00000054324.15:c.2023_2025GGT>CGC	G675R	CLINVAR-H1771173	CLINVAR-H1771173-M01-V05	CLINVAR	462698.0	False	False	False	False	False	23
NOD2	ENSG00000167207.7	ENST00000300589.2	chr16	12	+	True	50746002	50746002	C	A	ENST00000300589.2:c.2180C>A	P727Q	Missense	E_4	SNP	True	1	Class 1: This mutation can be alternatively modeled.	0aa	2aa	Nod2	ENSMUSG00000055994.16	ENSMUST00000054324.15	chr8	11	+	DNP	Missense	E_3	89391859.0	89391859.0	C	A	ENSMUST00000054324.15:c.2165C>A	P722H	89391859.0	89391860.0	CC	AA	ENSMUST00000054324.15:c.2165_2166CC>AA	P722Q	CLINVAR-H1771206	CLINVAR-H1771206-M01-V01	CLINVAR	2095578.0	False	False	False	False	False	2
NOD2	ENSG00000167207.7	ENST00000300589.2	chr16	12	+	True	50746002	50746002	C	A	ENST00000300589.2:c.2180C>A	P727Q	Missense	E_4	SNP	True	1	Class 1: This mutation can be alternatively modeled.	0aa	2aa	Nod2	ENSMUSG00000055994.16	ENSMUST00000054324.15	chr8	11	+	DNP	Missense	E_3	89391859.0	89391859.0	C	A	ENSMUST00000054324.15:c.2165C>A	P722H	89391859.0	89391860.0	CC	AG	ENSMUST00000054324.15:c.2165_2166CC>AG	P722Q	CLINVAR-H1771206	CLINVAR-H1771206-M01-V02	CLINVAR	2095578.0	False	False	False	False	False	2
NOD2	ENSG00000167207.7	ENST00000300589.2	chr16	12	+	True	50746052	50746052	C	T	ENST00000300589.2:c.2230C>T	R744W	Missense	E_4	SNP	True	1	Class 1: This mutation can be alternatively modeled.	10aa	8aa	Nod2	ENSMUSG00000055994.16	ENSMUST00000054324.15	chr8	11	+	TNP	Missense	E_3	89391909.0	89391909.0	C	T	ENSMUST00000054324.15:c.2215C>T	R739C	89391909.0	89391911.0	CGT	TGG	ENSMUST00000054324.15:c.2215_2217CGT>TGG	R739W	CLINVAR-H1771224	CLINVAR-H1771224-M01-V01	CLINVAR	653293.0	False	False	False	False	False	18
NOD2	ENSG00000167207.7	ENST00000300589.2	chr16	12	+	True	50746053	50746053	G	A	ENST00000300589.2:c.2231G>A	R744Q	Missense	E_4	SNP	True	1	Class 1: This mutation can be alternatively modeled.	10aa	8aa	Nod2	ENSMUSG00000055994.16	ENSMUST00000054324.15	chr8	11	+	DNP	Missense	E_3	89391910.0	89391910.0	G	A	ENSMUST00000054324.15:c.2216G>A	R739H	89391910.0	89391911.0	GT	AA	ENSMUST00000054324.15:c.2216_2217GT>AA	R739Q	CLINVAR-H1771225	CLINVAR-H1771225-M01-V01	CLINVAR	1022100.0	False	False	False	False	False	18
NOD2	ENSG00000167207.7	ENST00000300589.2	chr16	12	+	True	50746053	50746053	G	A	ENST00000300589.2:c.2231G>A	R744Q	Missense	E_4	SNP	True	1	Class 1: This mutation can be alternatively modeled.	10aa	8aa	Nod2	ENSMUSG00000055994.16	ENSMUST00000054324.15	chr8	11	+	DNP	Missense	E_3	89391910.0	89391910.0	G	A	ENSMUST00000054324.15:c.2216G>A	R739H	89391910.0	89391911.0	GT	AG	ENSMUST00000054324.15:c.2216_2217GT>AG	R739Q	CLINVAR-H1771225	CLINVAR-H1771225-M01-V02	CLINVAR	1022100.0	False	False	False	False	False	18
NOD2	ENSG00000167207.7	ENST00000300589.2	chr16	12	+	True	50750503	50750503	G	A	ENST00000300589.2:c.2468G>A	R823H	Missense	E_5	SNP	True	1	Class 1: This mutation can be alternatively modeled.	4aa	8aa	Nod2	ENSMUSG00000055994.16	ENSMUST00000054324.15	chr8	11	+	DNP	Missense	E_4	89397044.0	89397044.0	G	A	ENSMUST00000054324.15:c.2453G>A	R818Q	89397044.0	89397045.0	GA	AC	ENSMUST00000054324.15:c.2453_2454GA>AC	R818H	CLINVAR-H1771290	CLINVAR-H1771290-M01-V01	CLINVAR	1694109.0	False	False	False	False	False	12
NOD2	ENSG00000167207.7	ENST00000300589.2	chr16	12	+	True	50750503	50750503	G	A	ENST00000300589.2:c.2468G>A	R823H	Missense	E_5	SNP	True	1	Class 1: This mutation can be alternatively modeled.	4aa	8aa	Nod2	ENSMUSG00000055994.16	ENSMUST00000054324.15	chr8	11	+	DNP	Missense	E_4	89397044.0	89397044.0	G	A	ENSMUST00000054324.15:c.2453G>A	R818Q	89397044.0	89397045.0	GA	AT	ENSMUST00000054324.15:c.2453_2454GA>AT	R818H	CLINVAR-H1771290	CLINVAR-H1771290-M01-V02	CLINVAR	1694109.0	False	False	False	False	False	12
NOD2	ENSG00000167207.7	ENST00000300589.2	chr16	12	+	True	50759429	50759429	G	A	ENST00000300589.2:c.2912G>A	G971D	Missense	E_10	SNP	True	1	Class 1: This mutation can be alternatively modeled.	2aa	1aa	Nod2	ENSMUSG00000055994.16	ENSMUST00000054324.15	chr8	11	+	DNP	Missense	E_9	89408271.0	89408271.0	G	A	ENSMUST00000054324.15:c.2897G>A	G966E	89408271.0	89408272.0	GG	AT	ENSMUST00000054324.15:c.2897_2898GG>AT	G966D	CLINVAR-H1771425	CLINVAR-H1771425-M01-V01	CLINVAR	994348.0	False	False	False	False	False	3
NOD2	ENSG00000167207.7	ENST00000300589.2	chr16	12	+	True	50759429	50759429	G	A	ENST00000300589.2:c.2912G>A	G971D	Missense	E_10	SNP	True	1	Class 1: This mutation can be alternatively modeled.	2aa	1aa	Nod2	ENSMUSG00000055994.16	ENSMUST00000054324.15	chr8	11	+	DNP	Missense	E_9	89408271.0	89408271.0	G	A	ENSMUST00000054324.15:c.2897G>A	G966E	89408271.0	89408272.0	GG	AC	ENSMUST00000054324.15:c.2897_2898GG>AC	G966D	CLINVAR-H1771425	CLINVAR-H1771425-M01-V02	CLINVAR	994348.0	False	False	False	False	False	3
NOD2	ENSG00000167207.7	ENST00000300589.2	chr16	12	+	True	50765699	50765699	T	A	ENST00000300589.2:c.3092T>A	L1031H	Missense	E_12	SNP	True	1	Class 1: This mutation can be alternatively modeled.	0aa	0aa	Nod2	ENSMUSG00000055994.16	ENSMUST00000054324.15	chr8	11	+	DNP	Missense	E_11	89413299.0	89413299.0	T	A	ENSMUST00000054324.15:c.3077T>A	L1026Q	89413299.0	89413300.0	TG	AT	ENSMUST00000054324.15:c.3077_3078TG>AT	L1026H	CLINVAR-H1771473	CLINVAR-H1771473-M01-V01	CLINVAR	1163983.0	False	False	False	False	False	0
NOD2	ENSG00000167207.7	ENST00000300589.2	chr16	12	+	True	50765699	50765699	T	A	ENST00000300589.2:c.3092T>A	L1031H	Missense	E_12	SNP	True	1	Class 1: This mutation can be alternatively modeled.	0aa	0aa	Nod2	ENSMUSG00000055994.16	ENSMUST00000054324.15	chr8	11	+	DNP	Missense	E_11	89413299.0	89413299.0	T	A	ENSMUST00000054324.15:c.3077T>A	L1026Q	89413299.0	89413300.0	TG	AC	ENSMUST00000054324.15:c.3077_3078TG>AC	L1026H	CLINVAR-H1771473	CLINVAR-H1771473-M01-V02	CLINVAR	1163983.0	False	False	False	False	False	0
NOD2	ENSG00000167207.7	ENST00000300589.2	chr16	12	+	True	50765739	50765739	G	A	ENST00000300589.2:c.9G>A		Non_Coding,3		SNP	True	2	Class 2: This mutation can be modeled, but the effect may not be consistent.	0nt	0nt	Nod2	ENSMUSG00000055994.16	ENSMUST00000054324.15	chr8	11	+	SNP	3'		89413341.0	89413341.0	T	A	ENSMUST00000054324.15:c.11T>A		89413341.0	89413341.0	T	A	ENSMUST00000054324.15:c.11T>A		CLINVAR-H1771479	CLINVAR-H1771479-M01-V01	CLINVAR	97816.0	False	False	False	False	False	0
NOD2	ENSG00000167207.7	ENST00000300589.2	chr16	12	+	True	50765794	50765794	G	C	ENST00000300589.2:c.64G>C		Non_Coding,3		SNP	True	2	Class 2: This mutation can be modeled, but the effect may not be consistent.	1nt	1nt	Nod2	ENSMUSG00000055994.16	ENSMUST00000054324.15	chr8	11	+	SNP	3'		89413412.0	89413412.0	G	C	ENSMUST00000054324.15:c.82G>C		89413412.0	89413412.0	G	C	ENSMUST00000054324.15:c.82G>C		CLINVAR-H1771480	CLINVAR-H1771480-M01-V01	CLINVAR	884458.0	False	False	False	False	False	2
NOD2	ENSG00000167207.7	ENST00000300589.2	chr16	12	+	True	50765819	50765819	C	T	ENST00000300589.2:c.89C>T		Non_Coding,3		SNP	True	2	Class 2: This mutation can be modeled, but the effect may not be consistent.	0nt	0nt	Nod2	ENSMUSG00000055994.16	ENSMUST00000054324.15	chr8	11	+	SNP	3'		89413447.0	89413447.0	T	T	ENSMUST00000054324.15:c.117T>T		89413447.0	89413447.0	T	T	ENSMUST00000054324.15:c.117T>T		CLINVAR-H1771482	CLINVAR-H1771482-M01-V01	CLINVAR	319476.0	False	False	False	False	False	0
NOD2	ENSG00000167207.7	ENST00000300589.2	chr16	12	+	True	50765913	50765913	C	T	ENST00000300589.2:c.183C>T		Non_Coding,3		SNP	True	2	Class 2: This mutation can be modeled, but the effect may not be consistent.	0nt	1nt	Nod2	ENSMUSG00000055994.16	ENSMUST00000054324.15	chr8	11	+	SNP	3'		89413575.0	89413575.0	C	T	ENSMUST00000054324.15:c.245C>T		89413575.0	89413575.0	C	T	ENSMUST00000054324.15:c.245C>T		CLINVAR-H1771483	CLINVAR-H1771483-M01-V01	CLINVAR	885390.0	False	False	False	False	False	1
NOD2	ENSG00000167207.7	ENST00000300589.2	chr16	12	+	True	50765916	50765916	C	G	ENST00000300589.2:c.186C>G		Non_Coding,3		SNP	True	2	Class 2: This mutation can be modeled, but the effect may not be consistent.	0nt	0nt	Nod2	ENSMUSG00000055994.16	ENSMUST00000054324.15	chr8	11	+	SNP	3'		89413578.0	89413578.0	C	G	ENSMUST00000054324.15:c.248C>G		89413578.0	89413578.0	C	G	ENSMUST00000054324.15:c.248C>G		CLINVAR-H1771484	CLINVAR-H1771484-M01-V01	CLINVAR	319477.0	False	False	False	False	False	0
NOD2	ENSG00000167207.7	ENST00000300589.2	chr16	12	+	True	50765944	50765944	T	C	ENST00000300589.2:c.214T>C		Non_Coding,3		SNP	True	2	Class 2: This mutation can be modeled, but the effect may not be consistent.	0nt	0nt	Nod2	ENSMUSG00000055994.16	ENSMUST00000054324.15	chr8	11	+	SNP	3'		89413635.0	89413635.0	G	C	ENSMUST00000054324.15:c.305G>C		89413635.0	89413635.0	G	C	ENSMUST00000054324.15:c.305G>C		CLINVAR-H1771486	CLINVAR-H1771486-M01-V01	CLINVAR	103112.0	False	False	False	False	False	0
NOD2	ENSG00000167207.7	ENST00000300589.2	chr16	12	+	True	50766124	50766124	C	T	ENST00000300589.2:c.394C>T		Non_Coding,3		SNP	True	2	Class 2: This mutation can be modeled, but the effect may not be consistent.	2nt	0nt	Nod2	ENSMUSG00000055994.16	ENSMUST00000054324.15	chr8	11	+	SNP	3'		89413891.0	89413891.0	C	T	ENSMUST00000054324.15:c.561C>T		89413891.0	89413891.0	C	T	ENSMUST00000054324.15:c.561C>T		CLINVAR-H1771490	CLINVAR-H1771490-M01-V01	CLINVAR	319481.0	False	False	False	False	False	2
NOD2	ENSG00000167207.7	ENST00000300589.2	chr16	12	+	True	50766127	50766127	A	C	ENST00000300589.2:c.397A>C		Non_Coding,3		SNP	True	2	Class 2: This mutation can be modeled, but the effect may not be consistent.	0nt	4nt	Nod2	ENSMUSG00000055994.16	ENSMUST00000054324.15	chr8	11	+	SNP	3'		89413895.0	89413895.0	C	C	ENSMUST00000054324.15:c.565C>C		89413895.0	89413895.0	C	C	ENSMUST00000054324.15:c.565C>C		CLINVAR-H1771491	CLINVAR-H1771491-M01-V01	CLINVAR	319482.0	False	False	False	False	False	4
NOD2	ENSG00000167207.7	ENST00000300589.2	chr16	12	+	True	50766152	50766152	C	G	ENST00000300589.2:c.422C>G		Non_Coding,3		SNP	True	2	Class 2: This mutation can be modeled, but the effect may not be consistent.	0nt	0nt	Nod2	ENSMUSG00000055994.16	ENSMUST00000054324.15	chr8	11	+	SNP	3'		89413932.0	89413932.0	A	G	ENSMUST00000054324.15:c.602A>G		89413932.0	89413932.0	A	G	ENSMUST00000054324.15:c.602A>G		CLINVAR-H1771492	CLINVAR-H1771492-M01-V01	CLINVAR	319483.0	False	False	False	False	False	0
NOD2	ENSG00000167207.7	ENST00000300589.2	chr16	12	+	True	50766200	50766200	C	T	ENST00000300589.2:c.470C>T		Non_Coding,3		SNP	True	2	Class 2: This mutation can be modeled, but the effect may not be consistent.	1nt	0nt	Nod2	ENSMUSG00000055994.16	ENSMUST00000054324.15	chr8	11	+	SNP	3'		89413987.0	89413987.0	C	T	ENSMUST00000054324.15:c.657C>T		89413987.0	89413987.0	C	T	ENSMUST00000054324.15:c.657C>T		CLINVAR-H1771494	CLINVAR-H1771494-M01-V01	CLINVAR	319485.0	False	False	False	False	False	1
NOD2	ENSG00000167207.7	ENST00000300589.2	chr16	12	+	True	50766339	50766339	C	T	ENST00000300589.2:c.609C>T		Non_Coding,3		SNP	True	2	Class 2: This mutation can be modeled, but the effect may not be consistent.	0nt	0nt	Nod2	ENSMUSG00000055994.16	ENSMUST00000054324.15	chr8	11	+	SNP	3'		89414326.0	89414326.0	T	T	ENSMUST00000054324.15:c.996T>T		89414326.0	89414326.0	T	T	ENSMUST00000054324.15:c.996T>T		CLINVAR-H1771496	CLINVAR-H1771496-M01-V01	CLINVAR	887669.0	False	False	False	False	False	0
NOD2	ENSG00000167207.7	ENST00000300589.2	chr16	12	+	True	50766350	50766350	G	A	ENST00000300589.2:c.620G>A		Non_Coding,3		SNP	True	2	Class 2: This mutation can be modeled, but the effect may not be consistent.	0nt	0nt	Nod2	ENSMUSG00000055994.16	ENSMUST00000054324.15	chr8	11	+	SNP	3'		89414345.0	89414345.0	A	A	ENSMUST00000054324.15:c.1015A>A		89414345.0	89414345.0	A	A	ENSMUST00000054324.15:c.1015A>A		CLINVAR-H1771497	CLINVAR-H1771497-M01-V01	CLINVAR	319487.0	False	False	False	False	False	0
NOD2	ENSG00000167207.7	ENST00000300589.2	chr16	12	+	True	50766720	50766720	T	C	ENST00000300589.2:c.990T>C		Non_Coding,3		SNP	True	2	Class 2: This mutation can be modeled, but the effect may not be consistent.	1nt	1nt	Nod2	ENSMUSG00000055994.16	ENSMUST00000054324.15	chr8	11	+	SNP	3'		89414862.0	89414862.0	T	C	ENSMUST00000054324.15:c.1532T>C		89414862.0	89414862.0	T	C	ENSMUST00000054324.15:c.1532T>C		CLINVAR-H1771500	CLINVAR-H1771500-M01-V01	CLINVAR	319490.0	False	False	False	False	False	2
NOD2	ENSG00000167207.7	ENST00000300589.2	chr16	12	+	True	50766743	50766743	A	G	ENST00000300589.2:c.1013A>G		Non_Coding,3		SNP	True	2	Class 2: This mutation can be modeled, but the effect may not be consistent.	2nt	1nt	Nod2	ENSMUSG00000055994.16	ENSMUST00000054324.15	chr8	11	+	SNP	3'		89414888.0	89414888.0	A	G	ENSMUST00000054324.15:c.1558A>G		89414888.0	89414888.0	A	G	ENSMUST00000054324.15:c.1558A>G		CLINVAR-H1771501	CLINVAR-H1771501-M01-V01	CLINVAR	884522.0	False	False	False	False	False	3
NOD2	ENSG00000167207.7	ENST00000300589.2	chr16	12	+	True	50766930	50766930	A	G	ENST00000300589.2:c.1200A>G		Non_Coding,3		SNP	True	2	Class 2: This mutation can be modeled, but the effect may not be consistent.	0nt	0nt	Nod2	ENSMUSG00000055994.16	ENSMUST00000054324.15	chr8	11	+	SNP	3'		89415055.0	89415055.0	A	G	ENSMUST00000054324.15:c.1725A>G		89415055.0	89415055.0	A	G	ENSMUST00000054324.15:c.1725A>G		CLINVAR-H1771504	CLINVAR-H1771504-M01-V01	CLINVAR	885458.0	False	False	False	False	False	0
NOD2	ENSG00000167207.7	ENST00000300589.2	chr16	12	+	True	50731155	50731155	A	G	ENST00000300589.2:c.1A>G	M1V	Missense	E_1	SNP	False	4	Class 4: Mutated sequences are not identical.	0aa	0aa	Nod2	ENSMUSG00000055994.16	ENSMUST00000054324.15	chr8	11	+																CLINVAR-H1770658		CLINVAR	1694106.0	False	False	False	False	False	0
NOD2	ENSG00000167207.7	ENST00000300589.2	chr16	12	+	True	50731156	50731156	T	C	ENST00000300589.2:c.2T>C	M1T	Missense	E_1	SNP	False	4	Class 4: Mutated sequences are not identical.	0aa	0aa	Nod2	ENSMUSG00000055994.16	ENSMUST00000054324.15	chr8	11	+																CLINVAR-H1770659		CLINVAR	531595.0	False	False	False	False	False	0
NOD2	ENSG00000167207.7	ENST00000300589.2	chr16	12	+	True	50731157	50731157	G	A	ENST00000300589.2:c.3G>A	M1I	Missense	E_1	SNP	False	4	Class 4: Mutated sequences are not identical.	0aa	0aa	Nod2	ENSMUSG00000055994.16	ENSMUST00000054324.15	chr8	11	+																CLINVAR-H1770660		CLINVAR	1694113.0	False	False	False	False	False	0
NOD2	ENSG00000167207.7	ENST00000300589.2	chr16	12	+	True	50731161	50731161	G	C	ENST00000300589.2:c.7G>C	E3Q	Missense	E_1	SNP	False	4	Class 4: Mutated sequences are not identical.	0aa	0aa	Nod2	ENSMUSG00000055994.16	ENSMUST00000054324.15	chr8	11	+																CLINVAR-H1770661		CLINVAR	531610.0	False	False	False	False	False	0
NOD2	ENSG00000167207.7	ENST00000300589.2	chr16	12	+	True	50731167	50731167	G	C	ENST00000300589.2:c.13G>C	G5R	Missense	E_1	SNP	False	4	Class 4: Mutated sequences are not identical.	0aa	0aa	Nod2	ENSMUSG00000055994.16	ENSMUST00000054324.15	chr8	11	+																CLINVAR-H1770662		CLINVAR	732125.0	False	False	False	False	False	0
NOD2	ENSG00000167207.7	ENST00000300589.2	chr16	12	+	True	50731167	50731167	G	T	ENST00000300589.2:c.13G>T	G5C	Missense	E_1	SNP	False	4	Class 4: Mutated sequences are not identical.	0aa	0aa	Nod2	ENSMUSG00000055994.16	ENSMUST00000054324.15	chr8	11	+																CLINVAR-H1770663		CLINVAR	2266640.0	False	False	False	False	False	0
NOD2	ENSG00000167207.7	ENST00000300589.2	chr16	12	+	True	50731173	50731173	T	G	ENST00000300589.2:c.19T>G	S7A	Missense	E_1	SNP	False	4	Class 4: Mutated sequences are not identical.	0aa	0aa	Nod2	ENSMUSG00000055994.16	ENSMUST00000054324.15	chr8	11	+																CLINVAR-H1770664		CLINVAR	2235316.0	False	False	False	False	False	0
NOD2	ENSG00000167207.7	ENST00000300589.2	chr16	12	+	True	50731176	50731176	G	T	ENST00000300589.2:c.22G>T	A8S	Missense	E_1	SNP	False	4	Class 4: Mutated sequences are not identical.	0aa	0aa	Nod2	ENSMUSG00000055994.16	ENSMUST00000054324.15	chr8	11	+																CLINVAR-H1770666		CLINVAR	1388443.0	False	False	False	False	False	0
NOD2	ENSG00000167207.7	ENST00000300589.2	chr16	12	+	True	50731184	50731184	C	T	ENST00000300589.2:c.30C>T	H10delinsH	Silent	E_1	SNP	False	4	Class 4: Mutated sequences are not identical.	0aa	0aa	Nod2	ENSMUSG00000055994.16	ENSMUST00000054324.15	chr8	11	+																CLINVAR-H1770667		CLINVAR	2136942.0	False	False	False	False	False	0
NOD2	ENSG00000167207.7	ENST00000300589.2	chr16	12	+	True	50731185	50731185	G	A	ENST00000300589.2:c.31G>A	D11N	Missense	E_1	SNP	False	4	Class 4: Mutated sequences are not identical.	0aa	0aa	Nod2	ENSMUSG00000055994.16	ENSMUST00000054324.15	chr8	11	+																CLINVAR-H1770668		CLINVAR	2152462.0	False	False	False	False	False	0
NOD2	ENSG00000167207.7	ENST00000300589.2	chr16	12	+	True	50731190	50731190	G	A	ENST00000300589.2:c.36G>A	E12delinsE	Silent	E_1	SNP	False	4	Class 4: Mutated sequences are not identical.	0aa	0aa	Nod2	ENSMUSG00000055994.16	ENSMUST00000054324.15	chr8	11	+																CLINVAR-H1770669		CLINVAR	2191474.0	False	False	False	False	False	0
NOD2	ENSG00000167207.7	ENST00000300589.2	chr16	12	+	True	50731191	50731191	G	A	ENST00000300589.2:c.37G>A	E13K	Missense	E_1	SNP	False	4	Class 4: Mutated sequences are not identical.	0aa	0aa	Nod2	ENSMUSG00000055994.16	ENSMUST00000054324.15	chr8	11	+																CLINVAR-H1770670		CLINVAR	1474089.0	False	False	False	False	False	0
NOD2	ENSG00000167207.7	ENST00000300589.2	chr16	12	+	True	50731197	50731197	A	G	ENST00000300589.2:c.43A>G	R15G	Missense	E_1	SNP	False	4	Class 4: Mutated sequences are not identical.	0aa	0aa	Nod2	ENSMUSG00000055994.16	ENSMUST00000054324.15	chr8	11	+																CLINVAR-H1770672		CLINVAR	885199.0	False	False	False	False	False	0
NOD2	ENSG00000167207.7	ENST00000300589.2	chr16	12	+	True	50731206	50731206	G	A	ENST00000300589.2:c.52G>A	V18I	Missense	E_1	SNP	False	4	Class 4: Mutated sequences are not identical.	0aa	0aa	Nod2	ENSMUSG00000055994.16	ENSMUST00000054324.15	chr8	11	+																CLINVAR-H1770673		CLINVAR	319423.0	False	False	False	False	False	0
NOD2	ENSG00000167207.7	ENST00000300589.2	chr16	12	+	True	50731214	50731214	C	T	ENST00000300589.2:c.60C>T	L20delinsL	Silent	E_1	SNP	False	4	Class 4: Mutated sequences are not identical.	0aa	0aa	Nod2	ENSMUSG00000055994.16	ENSMUST00000054324.15	chr8	11	+																CLINVAR-H1770674		CLINVAR	546773.0	False	False	False	False	False	0
NOD2	ENSG00000167207.7	ENST00000300589.2	chr16	12	+	True	50731215	50731215	G	A	ENST00000300589.2:c.61G>A	G21R	Missense	E_1	SNP	False	4	Class 4: Mutated sequences are not identical.	0aa	0aa	Nod2	ENSMUSG00000055994.16	ENSMUST00000054324.15	chr8	11	+																CLINVAR-H1770675		CLINVAR	657457.0	False	False	False	False	False	0
NOD2	ENSG00000167207.7	ENST00000300589.2	chr16	12	+	True	50731225	50731225	C	T	ENST00000300589.2:c.71C>T	P24L	Missense	E_1	SNP	False	4	Class 4: Mutated sequences are not identical.	0aa	0aa	Nod2	ENSMUSG00000055994.16	ENSMUST00000054324.15	chr8	11	+																CLINVAR-H1770676		CLINVAR	758468.0	False	False	False	False	False	0
NOD2	ENSG00000167207.7	ENST00000300589.2	chr16	12	+	True	50733400	50733400	T	C	ENST00000300589.2:c.75T>C	G25delinsG	Silent	E_2	SNP	False	4	Class 4: Mutated sequences are not identical.	0aa	0aa	Nod2	ENSMUSG00000055994.16	ENSMUST00000054324.15	chr8	11	+																CLINVAR-H1770683		CLINVAR	1694119.0	False	False	False	False	False	0
NOD2	ENSG00000167207.7	ENST00000300589.2	chr16	12	+	True	50733452	50733452	G	A	ENST00000300589.2:c.127G>A	E43K	Missense	E_2	SNP	False	4	Class 4: Mutated sequences are not identical.	0aa	0aa	Nod2	ENSMUSG00000055994.16	ENSMUST00000054324.15	chr8	11	+																CLINVAR-H1770698		CLINVAR	462695.0	False	False	False	False	False	0
NOD2	ENSG00000167207.7	ENST00000300589.2	chr16	12	+	True	50733614	50733614	A	G	ENST00000300589.2:c.289A>G	T97A	Missense	E_2	SNP	False	4	Class 4: Mutated sequences are not identical.	0aa	0aa	Nod2	ENSMUSG00000055994.16	ENSMUST00000054324.15	chr8	11	+																CLINVAR-H1770730		CLINVAR	1715769.0	False	False	False	False	False	0
NOD2	ENSG00000167207.7	ENST00000300589.2	chr16	12	+	True	50733622	50733622	C	T	ENST00000300589.2:c.297C>T	A99delinsA	Silent	E_2	SNP	False	4	Class 4: Mutated sequences are not identical.	0aa	0aa	Nod2	ENSMUSG00000055994.16	ENSMUST00000054324.15	chr8	11	+																CLINVAR-H1770731		CLINVAR	729508.0	False	False	False	False	False	0
NOD2	ENSG00000167207.7	ENST00000300589.2	chr16	12	+	True	50733636	50733636	T	C	ENST00000300589.2:c.311T>C	I104T	Missense	E_2	SNP	False	4	Class 4: Mutated sequences are not identical.	0aa	0aa	Nod2	ENSMUSG00000055994.16	ENSMUST00000054324.15	chr8	11	+																CLINVAR-H1770733		CLINVAR	950012.0	False	False	False	False	False	0
NOD2	ENSG00000167207.7	ENST00000300589.2	chr16	12	+	True	50733637	50733637	C	T	ENST00000300589.2:c.312C>T	I104delinsI	Silent	E_2	SNP	False	4	Class 4: Mutated sequences are not identical.	0aa	0aa	Nod2	ENSMUSG00000055994.16	ENSMUST00000054324.15	chr8	11	+																CLINVAR-H1770734		CLINVAR	1090482.0	False	False	False	False	False	0
NOD2	ENSG00000167207.7	ENST00000300589.2	chr16	12	+	True	50733638	50733638	G	A	ENST00000300589.2:c.313G>A	A105T	Missense	E_2	SNP	False	4	Class 4: Mutated sequences are not identical.	0aa	0aa	Nod2	ENSMUSG00000055994.16	ENSMUST00000054324.15	chr8	11	+																CLINVAR-H1770735		CLINVAR	886096.0	False	False	False	False	False	0
NOD2	ENSG00000167207.7	ENST00000300589.2	chr16	12	+	True	50733639	50733639	C	T	ENST00000300589.2:c.314C>T	A105V	Missense	E_2	SNP	False	4	Class 4: Mutated sequences are not identical.	0aa	0aa	Nod2	ENSMUSG00000055994.16	ENSMUST00000054324.15	chr8	11	+																CLINVAR-H1770736		CLINVAR	531606.0	False	False	False	False	False	0
NOD2	ENSG00000167207.7	ENST00000300589.2	chr16	12	+	True	50733640	50733640	G	A	ENST00000300589.2:c.315G>A	A105delinsA	Silent	E_2	SNP	False	4	Class 4: Mutated sequences are not identical.	0aa	0aa	Nod2	ENSMUSG00000055994.16	ENSMUST00000054324.15	chr8	11	+																CLINVAR-H1770737		CLINVAR	97875.0	False	False	False	False	False	0
NOD2	ENSG00000167207.7	ENST00000300589.2	chr16	12	+	True	50733640	50733640	G	C	ENST00000300589.2:c.315G>C	A105delinsA	Silent	E_2	SNP	False	4	Class 4: Mutated sequences are not identical.	0aa	0aa	Nod2	ENSMUSG00000055994.16	ENSMUST00000054324.15	chr8	11	+																CLINVAR-H1770738		CLINVAR	1549789.0	False	False	False	False	False	0
NOD2	ENSG00000167207.7	ENST00000300589.2	chr16	12	+	True	50733662	50733662	G	A	ENST00000300589.2:c.337G>A	D113N	Missense	E_2	SNP	False	4	Class 4: Mutated sequences are not identical.	0aa	0aa	Nod2	ENSMUSG00000055994.16	ENSMUST00000054324.15	chr8	11	+																CLINVAR-H1770745		CLINVAR	97876.0	False	False	False	False	False	0
NOD2	ENSG00000167207.7	ENST00000300589.2	chr16	12	+	True	50733664	50733664	C	T	ENST00000300589.2:c.339C>T	D113delinsD	Silent	E_2	SNP	False	4	Class 4: Mutated sequences are not identical.	0aa	0aa	Nod2	ENSMUSG00000055994.16	ENSMUST00000054324.15	chr8	11	+																CLINVAR-H1770746		CLINVAR	791749.0	False	False	False	False	False	0
NOD2	ENSG00000167207.7	ENST00000300589.2	chr16	12	+	True	50733668	50733668	C	T	ENST00000300589.2:c.343C>T	Q115*	Nonsense	E_2	SNP	False	4	Class 4: Mutated sequences are not identical.	0aa	0aa	Nod2	ENSMUSG00000055994.16	ENSMUST00000054324.15	chr8	11	+																CLINVAR-H1770747		CLINVAR	1492491.0	False	False	False	False	False	0
NOD2	ENSG00000167207.7	ENST00000300589.2	chr16	12	+	True	50733678	50733678	A	G	ENST00000300589.2:c.353A>G	K118R	Missense	E_2	SNP	False	4	Class 4: Mutated sequences are not identical.	0aa	0aa	Nod2	ENSMUSG00000055994.16	ENSMUST00000054324.15	chr8	11	+																CLINVAR-H1770748		CLINVAR	1304984.0	False	False	False	False	False	0
NOD2	ENSG00000167207.7	ENST00000300589.2	chr16	12	+	True	50733679	50733679	G	A	ENST00000300589.2:c.354G>A	K118delinsK	Silent	E_2	SNP	False	4	Class 4: Mutated sequences are not identical.	0aa	0aa	Nod2	ENSMUSG00000055994.16	ENSMUST00000054324.15	chr8	11	+																CLINVAR-H1770749		CLINVAR	1141476.0	False	False	False	False	False	0
NOD2	ENSG00000167207.7	ENST00000300589.2	chr16	12	+	True	50733682	50733682	G	T	ENST00000300589.2:c.357G>T	L119delinsL	Silent	E_2	SNP	False	4	Class 4: Mutated sequences are not identical.	0aa	0aa	Nod2	ENSMUSG00000055994.16	ENSMUST00000054324.15	chr8	11	+																CLINVAR-H1770750		CLINVAR	97903.0	False	False	False	False	False	0
NOD2	ENSG00000167207.7	ENST00000300589.2	chr16	12	+	True	50733698	50733698	C	T	ENST00000300589.2:c.373C>T	P125S	Missense	E_2	SNP	False	4	Class 4: Mutated sequences are not identical.	0aa	0aa	Nod2	ENSMUSG00000055994.16	ENSMUST00000054324.15	chr8	11	+																CLINVAR-H1770752		CLINVAR	1405916.0	False	False	False	False	False	0
NOD2	ENSG00000167207.7	ENST00000300589.2	chr16	12	+	True	50733699	50733699	C	T	ENST00000300589.2:c.374C>T	P125L	Missense	E_2	SNP	False	4	Class 4: Mutated sequences are not identical.	0aa	0aa	Nod2	ENSMUSG00000055994.16	ENSMUST00000054324.15	chr8	11	+																CLINVAR-H1770753		CLINVAR	531615.0	False	False	False	False	False	0
NOD2	ENSG00000167207.7	ENST00000300589.2	chr16	12	+	True	50733700	50733700	C	G	ENST00000300589.2:c.375C>G	P125delinsP	Silent	E_2	SNP	False	4	Class 4: Mutated sequences are not identical.	0aa	0aa	Nod2	ENSMUSG00000055994.16	ENSMUST00000054324.15	chr8	11	+																CLINVAR-H1770754		CLINVAR	2006409.0	False	False	False	False	False	0
NOD2	ENSG00000167207.7	ENST00000300589.2	chr16	12	+	True	50733763	50733763	C	T	ENST00000300589.2:c.438C>T	H146delinsH	Silent	E_2	SNP	False	4	Class 4: Mutated sequences are not identical.	0aa	0aa	Nod2	ENSMUSG00000055994.16	ENSMUST00000054324.15	chr8	11	+																CLINVAR-H1770769		CLINVAR	2067494.0	False	False	False	False	False	0
NOD2	ENSG00000167207.7	ENST00000300589.2	chr16	12	+	True	50733765	50733765	G	A	ENST00000300589.2:c.440G>A	S147N	Missense	E_2	SNP	False	4	Class 4: Mutated sequences are not identical.	0aa	0aa	Nod2	ENSMUSG00000055994.16	ENSMUST00000054324.15	chr8	11	+																CLINVAR-H1770770		CLINVAR	1694114.0	False	False	False	False	False	0
NOD2	ENSG00000167207.7	ENST00000300589.2	chr16	12	+	True	50733785	50733785	G	A	ENST00000300589.2:c.460G>A	D154N	Missense	E_2	SNP	False	4	Class 4: Mutated sequences are not identical.	0aa	0aa	Nod2	ENSMUSG00000055994.16	ENSMUST00000054324.15	chr8	11	+																CLINVAR-H1770773		CLINVAR	319426.0	False	False	False	False	False	0
NOD2	ENSG00000167207.7	ENST00000300589.2	chr16	12	+	True	50733794	50733794	T	C	ENST00000300589.2:c.469T>C	W157R	Missense	E_2	SNP	False	4	Class 4: Mutated sequences are not identical.	0aa	0aa	Nod2	ENSMUSG00000055994.16	ENSMUST00000054324.15	chr8	11	+																CLINVAR-H1770776		CLINVAR	97878.0	False	False	False	False	False	0
NOD2	ENSG00000167207.7	ENST00000300589.2	chr16	12	+	True	50733809	50733809	G	A	ENST00000300589.2:c.484G>A	V162I	Missense	E_2	SNP	False	4	Class 4: Mutated sequences are not identical.	0aa	0aa	Nod2	ENSMUSG00000055994.16	ENSMUST00000054324.15	chr8	11	+																CLINVAR-H1770780		CLINVAR	319427.0	False	False	False	False	False	0
NOD2	ENSG00000167207.7	ENST00000300589.2	chr16	12	+	True	50733854	50733854	C	G	ENST00000300589.2:c.529C>G	P177A	Missense	E_2	SNP	False	4	Class 4: Mutated sequences are not identical.	0aa	0aa	Nod2	ENSMUSG00000055994.16	ENSMUST00000054324.15	chr8	11	+																CLINVAR-H1770786		CLINVAR	1374340.0	False	False	False	False	False	0
NOD2	ENSG00000167207.7	ENST00000300589.2	chr16	12	+	True	50733855	50733855	C	T	ENST00000300589.2:c.530C>T	P177L	Missense	E_2	SNP	False	4	Class 4: Mutated sequences are not identical.	0aa	0aa	Nod2	ENSMUSG00000055994.16	ENSMUST00000054324.15	chr8	11	+																CLINVAR-H1770787		CLINVAR	956771.0	False	False	False	False	False	0
NOD2	ENSG00000167207.7	ENST00000300589.2	chr16	12	+	True	50733856	50733856	G	A	ENST00000300589.2:c.531G>A	P177delinsP	Silent	E_2	SNP	False	4	Class 4: Mutated sequences are not identical.	0aa	0aa	Nod2	ENSMUSG00000055994.16	ENSMUST00000054324.15	chr8	11	+																CLINVAR-H1770788		CLINVAR	319428.0	False	False	False	False	False	0
NOD2	ENSG00000167207.7	ENST00000300589.2	chr16	12	+	True	50741791	50741791	C	T	ENST00000300589.2:c.566C>T	T189M	Missense	E_3	SNP	False	4	Class 4: Mutated sequences are not identical.	0aa	0aa	Nod2	ENSMUSG00000055994.16	ENSMUST00000054324.15	chr8	11	+																CLINVAR-H1770802		CLINVAR	319431.0	False	False	False	False	False	0
NOD2	ENSG00000167207.7	ENST00000300589.2	chr16	12	+	True	50741792	50741792	G	A	ENST00000300589.2:c.567G>A	T189delinsT	Silent	E_3	SNP	False	4	Class 4: Mutated sequences are not identical.	0aa	0aa	Nod2	ENSMUSG00000055994.16	ENSMUST00000054324.15	chr8	11	+																CLINVAR-H1770803		CLINVAR	788178.0	False	False	False	False	False	0
NOD2	ENSG00000167207.7	ENST00000300589.2	chr16	12	+	True	50741845	50741845	C	G	ENST00000300589.2:c.620C>G	P207R	Missense	E_3	SNP	False	4	Class 4: Mutated sequences are not identical.	0aa	0aa	Nod2	ENSMUSG00000055994.16	ENSMUST00000054324.15	chr8	11	+																CLINVAR-H1770811		CLINVAR	808039.0	False	False	False	False	False	0
NOD2	ENSG00000167207.7	ENST00000300589.2	chr16	12	+	True	50741846	50741846	A	T	ENST00000300589.2:c.621A>T	P207delinsP	Silent	E_3	SNP	False	4	Class 4: Mutated sequences are not identical.	0aa	0aa	Nod2	ENSMUSG00000055994.16	ENSMUST00000054324.15	chr8	11	+																CLINVAR-H1770812		CLINVAR	1644597.0	False	False	False	False	False	0
NOD2	ENSG00000167207.7	ENST00000300589.2	chr16	12	+	True	50744475	50744475	C	T	ENST00000300589.2:c.653C>T	T218I	Missense	E_4	SNP	False	4	Class 4: Mutated sequences are not identical.	0aa	0aa	Nod2	ENSMUSG00000055994.16	ENSMUST00000054324.15	chr8	11	+																CLINVAR-H1770827		CLINVAR	885263.0	False	False	False	False	False	0
NOD2	ENSG00000167207.7	ENST00000300589.2	chr16	12	+	True	50744476	50744476	A	T	ENST00000300589.2:c.654A>T	T218delinsT	Silent	E_4	SNP	False	4	Class 4: Mutated sequences are not identical.	0aa	0aa	Nod2	ENSMUSG00000055994.16	ENSMUST00000054324.15	chr8	11	+																CLINVAR-H1770828		CLINVAR	1140782.0	False	False	False	False	False	0
NOD2	ENSG00000167207.7	ENST00000300589.2	chr16	12	+	True	50744493	50744493	C	T	ENST00000300589.2:c.671C>T	A224V	Missense	E_4	SNP	False	4	Class 4: Mutated sequences are not identical.	0aa	0aa	Nod2	ENSMUSG00000055994.16	ENSMUST00000054324.15	chr8	11	+																CLINVAR-H1770829		CLINVAR	1431029.0	False	False	False	False	False	0
NOD2	ENSG00000167207.7	ENST00000300589.2	chr16	12	+	True	50744556	50744556	C	T	ENST00000300589.2:c.734C>T	T245M	Missense	E_4	SNP	False	4	Class 4: Mutated sequences are not identical.	0aa	0aa	Nod2	ENSMUSG00000055994.16	ENSMUST00000054324.15	chr8	11	+																CLINVAR-H1770841		CLINVAR	319434.0	False	False	False	False	False	0
NOD2	ENSG00000167207.7	ENST00000300589.2	chr16	12	+	True	50744598	50744598	T	G	ENST00000300589.2:c.776T>G	V259G	Missense	E_4	SNP	False	4	Class 4: Mutated sequences are not identical.	0aa	0aa	Nod2	ENSMUSG00000055994.16	ENSMUST00000054324.15	chr8	11	+																CLINVAR-H1770850		CLINVAR	2434384.0	False	False	False	False	False	0
NOD2	ENSG00000167207.7	ENST00000300589.2	chr16	12	+	True	50744615	50744615	A	T	ENST00000300589.2:c.793A>T	M265L	Missense	E_4	SNP	False	4	Class 4: Mutated sequences are not identical.	0aa	0aa	Nod2	ENSMUSG00000055994.16	ENSMUST00000054324.15	chr8	11	+																CLINVAR-H1770852		CLINVAR	1022922.0	False	False	False	False	False	0
NOD2	ENSG00000167207.7	ENST00000300589.2	chr16	12	+	True	50744624	50744624	C	T	ENST00000300589.2:c.802C>T	P268S	Missense	E_4	SNP	False	4	Class 4: Mutated sequences are not identical.	0aa	0aa	Nod2	ENSMUSG00000055994.16	ENSMUST00000054324.15	chr8	11	+																CLINVAR-H1770854		CLINVAR	319435.0	False	False	False	False	False	0
NOD2	ENSG00000167207.7	ENST00000300589.2	chr16	12	+	True	50744625	50744625	C	T	ENST00000300589.2:c.803C>T	P268L	Missense	E_4	SNP	False	4	Class 4: Mutated sequences are not identical.	0aa	0aa	Nod2	ENSMUSG00000055994.16	ENSMUST00000054324.15	chr8	11	+																CLINVAR-H1770855		CLINVAR	1694120.0	False	False	False	False	False	0
NOD2	ENSG00000167207.7	ENST00000300589.2	chr16	12	+	True	50744628	50744628	C	T	ENST00000300589.2:c.806C>T	P269L	Missense	E_4	SNP	False	4	Class 4: Mutated sequences are not identical.	0aa	0aa	Nod2	ENSMUSG00000055994.16	ENSMUST00000054324.15	chr8	11	+																CLINVAR-H1770856		CLINVAR	2145203.0	False	False	False	False	False	0
NOD2	ENSG00000167207.7	ENST00000300589.2	chr16	12	+	True	50744629	50744629	G	A	ENST00000300589.2:c.807G>A	P269delinsP	Silent	E_4	SNP	False	4	Class 4: Mutated sequences are not identical.	0aa	0aa	Nod2	ENSMUSG00000055994.16	ENSMUST00000054324.15	chr8	11	+																CLINVAR-H1770857		CLINVAR	319436.0	False	False	False	False	False	0
NOD2	ENSG00000167207.7	ENST00000300589.2	chr16	12	+	True	50744629	50744629	G	C	ENST00000300589.2:c.807G>C	P269delinsP	Silent	E_4	SNP	False	4	Class 4: Mutated sequences are not identical.	0aa	0aa	Nod2	ENSMUSG00000055994.16	ENSMUST00000054324.15	chr8	11	+																CLINVAR-H1770858		CLINVAR	1112517.0	False	False	False	False	False	0
NOD2	ENSG00000167207.7	ENST00000300589.2	chr16	12	+	True	50744691	50744691	A	T	ENST00000300589.2:c.869A>T	D290V	Missense	E_4	SNP	False	4	Class 4: Mutated sequences are not identical.	0aa	0aa	Nod2	ENSMUSG00000055994.16	ENSMUST00000054324.15	chr8	11	+																CLINVAR-H1770869		CLINVAR	1694121.0	False	False	False	False	False	0
NOD2	ENSG00000167207.7	ENST00000300589.2	chr16	12	+	True	50744692	50744692	C	T	ENST00000300589.2:c.870C>T	D290delinsD	Silent	E_4	SNP	False	4	Class 4: Mutated sequences are not identical.	0aa	0aa	Nod2	ENSMUSG00000055994.16	ENSMUST00000054324.15	chr8	11	+																CLINVAR-H1770870		CLINVAR	765940.0	False	False	False	False	False	0
NOD2	ENSG00000167207.7	ENST00000300589.2	chr16	12	+	True	50744705	50744705	G	A	ENST00000300589.2:c.883G>A	V295M	Missense	E_4	SNP	False	4	Class 4: Mutated sequences are not identical.	0aa	0aa	Nod2	ENSMUSG00000055994.16	ENSMUST00000054324.15	chr8	11	+																CLINVAR-H1770877		CLINVAR	2145272.0	False	False	False	False	False	0
NOD2	ENSG00000167207.7	ENST00000300589.2	chr16	12	+	True	50744772	50744772	C	T	ENST00000300589.2:c.950C>T	A317V	Missense	E_4	SNP	False	4	Class 4: Mutated sequences are not identical.	0aa	0aa	Nod2	ENSMUSG00000055994.16	ENSMUST00000054324.15	chr8	11	+																CLINVAR-H1770892		CLINVAR	1554521.0	False	False	False	False	False	0
NOD2	ENSG00000167207.7	ENST00000300589.2	chr16	12	+	True	50744773	50744773	T	A	ENST00000300589.2:c.951T>A	A317delinsA	Silent	E_4	SNP	False	4	Class 4: Mutated sequences are not identical.	0aa	0aa	Nod2	ENSMUSG00000055994.16	ENSMUST00000054324.15	chr8	11	+																CLINVAR-H1770893		CLINVAR	2646510.0	False	False	False	False	False	0
NOD2	ENSG00000167207.7	ENST00000300589.2	chr16	12	+	True	50744781	50744781	A	G	ENST00000300589.2:c.959A>G	Q320R	Missense	E_4	SNP	False	4	Class 4: Mutated sequences are not identical.	0aa	0aa	Nod2	ENSMUSG00000055994.16	ENSMUST00000054324.15	chr8	11	+																CLINVAR-H1770896		CLINVAR	2434383.0	False	False	False	False	False	0
NOD2	ENSG00000167207.7	ENST00000300589.2	chr16	12	+	True	50744785	50744785	C	T	ENST00000300589.2:c.963C>T	D321delinsD	Silent	E_4	SNP	False	4	Class 4: Mutated sequences are not identical.	0aa	0aa	Nod2	ENSMUSG00000055994.16	ENSMUST00000054324.15	chr8	11	+																CLINVAR-H1770897		CLINVAR	2416194.0	False	False	False	False	False	0
NOD2	ENSG00000167207.7	ENST00000300589.2	chr16	12	+	True	50744856	50744856	T	C	ENST00000300589.2:c.1034T>C	V345A	Missense	E_4	SNP	False	4	Class 4: Mutated sequences are not identical.	0aa	0aa	Nod2	ENSMUSG00000055994.16	ENSMUST00000054324.15	chr8	11	+																CLINVAR-H1770909		CLINVAR	2117148.0	False	False	False	False	False	0
NOD2	ENSG00000167207.7	ENST00000300589.2	chr16	12	+	True	50744898	50744898	G	A	ENST00000300589.2:c.1076G>A	G359D	Missense	E_4	SNP	False	4	Class 4: Mutated sequences are not identical.	0aa	0aa	Nod2	ENSMUSG00000055994.16	ENSMUST00000054324.15	chr8	11	+																CLINVAR-H1770924		CLINVAR	1954097.0	False	False	False	False	False	0
NOD2	ENSG00000167207.7	ENST00000300589.2	chr16	12	+	True	50744909	50744909	A	T	ENST00000300589.2:c.1087A>T	I363F	Missense	E_4	SNP	False	4	Class 4: Mutated sequences are not identical.	0aa	0aa	Nod2	ENSMUSG00000055994.16	ENSMUST00000054324.15	chr8	11	+																CLINVAR-H1770926		CLINVAR	97820.0	False	False	False	False	False	0
NOD2	ENSG00000167207.7	ENST00000300589.2	chr16	12	+	True	50745015	50745015	C	A	ENST00000300589.2:c.1193C>A	T398N	Missense	E_4	SNP	False	4	Class 4: Mutated sequences are not identical.	0aa	0aa	Nod2	ENSMUSG00000055994.16	ENSMUST00000054324.15	chr8	11	+																CLINVAR-H1770957		CLINVAR	1953526.0	False	False	False	False	False	0
NOD2	ENSG00000167207.7	ENST00000300589.2	chr16	12	+	True	50745015	50745015	C	T	ENST00000300589.2:c.1193C>T	T398I	Missense	E_4	SNP	False	4	Class 4: Mutated sequences are not identical.	0aa	0aa	Nod2	ENSMUSG00000055994.16	ENSMUST00000054324.15	chr8	11	+																CLINVAR-H1770958		CLINVAR	1433708.0	False	False	False	False	False	0
NOD2	ENSG00000167207.7	ENST00000300589.2	chr16	12	+	True	50745016	50745016	C	T	ENST00000300589.2:c.1194C>T	T398delinsT	Silent	E_4	SNP	False	4	Class 4: Mutated sequences are not identical.	0aa	0aa	Nod2	ENSMUSG00000055994.16	ENSMUST00000054324.15	chr8	11	+																CLINVAR-H1770959		CLINVAR	749264.0	False	False	False	False	False	0
NOD2	ENSG00000167207.7	ENST00000300589.2	chr16	12	+	True	50745080	50745080	C	T	ENST00000300589.2:c.1258C>T	R420C	Missense	E_4	SNP	False	4	Class 4: Mutated sequences are not identical.	0aa	0aa	Nod2	ENSMUSG00000055994.16	ENSMUST00000054324.15	chr8	11	+																CLINVAR-H1770967		CLINVAR	546414.0	False	False	False	False	False	0
NOD2	ENSG00000167207.7	ENST00000300589.2	chr16	12	+	True	50745081	50745081	G	A	ENST00000300589.2:c.1259G>A	R420H	Missense	E_4	SNP	False	4	Class 4: Mutated sequences are not identical.	0aa	0aa	Nod2	ENSMUSG00000055994.16	ENSMUST00000054324.15	chr8	11	+																CLINVAR-H1770968		CLINVAR	103117.0	False	False	False	False	False	0
NOD2	ENSG00000167207.7	ENST00000300589.2	chr16	12	+	True	50745088	50745088	G	A	ENST00000300589.2:c.1266G>A	V422delinsV	Silent	E_4	SNP	False	4	Class 4: Mutated sequences are not identical.	0aa	0aa	Nod2	ENSMUSG00000055994.16	ENSMUST00000054324.15	chr8	11	+																CLINVAR-H1770971		CLINVAR	1527992.0	False	False	False	False	False	0
NOD2	ENSG00000167207.7	ENST00000300589.2	chr16	12	+	True	50745104	50745104	G	A	ENST00000300589.2:c.1282G>A	A428T	Missense	E_4	SNP	False	4	Class 4: Mutated sequences are not identical.	0aa	0aa	Nod2	ENSMUSG00000055994.16	ENSMUST00000054324.15	chr8	11	+																CLINVAR-H1770981		CLINVAR	1037619.0	False	False	False	False	False	0
NOD2	ENSG00000167207.7	ENST00000300589.2	chr16	12	+	True	50745106	50745106	C	T	ENST00000300589.2:c.1284C>T	A428delinsA	Silent	E_4	SNP	False	4	Class 4: Mutated sequences are not identical.	0aa	0aa	Nod2	ENSMUSG00000055994.16	ENSMUST00000054324.15	chr8	11	+																CLINVAR-H1770982		CLINVAR	736933.0	False	False	False	False	False	0
NOD2	ENSG00000167207.7	ENST00000300589.2	chr16	12	+	True	50745120	50745120	T	C	ENST00000300589.2:c.1298T>C	F433S	Missense	E_4	SNP	False	4	Class 4: Mutated sequences are not identical.	0aa	0aa	Nod2	ENSMUSG00000055994.16	ENSMUST00000054324.15	chr8	11	+																CLINVAR-H1770989		CLINVAR	1063468.0	False	False	False	False	False	0
NOD2	ENSG00000167207.7	ENST00000300589.2	chr16	12	+	True	50745133	50745133	C	T	ENST00000300589.2:c.1311C>T	Y437delinsY	Silent	E_4	SNP	False	4	Class 4: Mutated sequences are not identical.	0aa	0aa	Nod2	ENSMUSG00000055994.16	ENSMUST00000054324.15	chr8	11	+																CLINVAR-H1770991		CLINVAR	765954.0	False	False	False	False	False	0
NOD2	ENSG00000167207.7	ENST00000300589.2	chr16	12	+	True	50745136	50745136	C	A	ENST00000300589.2:c.1314C>A	I438delinsI	Silent	E_4	SNP	False	4	Class 4: Mutated sequences are not identical.	0aa	0aa	Nod2	ENSMUSG00000055994.16	ENSMUST00000054324.15	chr8	11	+																CLINVAR-H1770992		CLINVAR	1125363.0	False	False	False	False	False	0
NOD2	ENSG00000167207.7	ENST00000300589.2	chr16	12	+	True	50745147	50745147	T	C	ENST00000300589.2:c.1325T>C	F442S	Missense	E_4	SNP	False	4	Class 4: Mutated sequences are not identical.	0aa	0aa	Nod2	ENSMUSG00000055994.16	ENSMUST00000054324.15	chr8	11	+																CLINVAR-H1770998		CLINVAR	2501866.0	False	False	False	False	False	0
NOD2	ENSG00000167207.7	ENST00000300589.2	chr16	12	+	True	50745148	50745148	C	T	ENST00000300589.2:c.1326C>T	F442delinsF	Silent	E_4	SNP	False	4	Class 4: Mutated sequences are not identical.	0aa	0aa	Nod2	ENSMUSG00000055994.16	ENSMUST00000054324.15	chr8	11	+																CLINVAR-H1770999		CLINVAR	786292.0	False	False	False	False	False	0
NOD2	ENSG00000167207.7	ENST00000300589.2	chr16	12	+	True	50745179	50745179	G	A	ENST00000300589.2:c.1357G>A	E453K	Missense	E_4	SNP	False	4	Class 4: Mutated sequences are not identical.	0aa	0aa	Nod2	ENSMUSG00000055994.16	ENSMUST00000054324.15	chr8	11	+																CLINVAR-H1771002		CLINVAR	1553561.0	False	False	False	False	False	0
NOD2	ENSG00000167207.7	ENST00000300589.2	chr16	12	+	True	50745197	50745197	C	T	ENST00000300589.2:c.1375C>T	R459C	Missense	E_4	SNP	False	4	Class 4: Mutated sequences are not identical.	0aa	0aa	Nod2	ENSMUSG00000055994.16	ENSMUST00000054324.15	chr8	11	+																CLINVAR-H1771006		CLINVAR	2152261.0	False	False	False	False	False	0
NOD2	ENSG00000167207.7	ENST00000300589.2	chr16	12	+	True	50745199	50745199	C	T	ENST00000300589.2:c.1377C>T	R459delinsR	Silent	E_4	SNP	False	4	Class 4: Mutated sequences are not identical.	0aa	0aa	Nod2	ENSMUSG00000055994.16	ENSMUST00000054324.15	chr8	11	+																CLINVAR-H1771007		CLINVAR	319445.0	False	False	False	False	False	0
NOD2	ENSG00000167207.7	ENST00000300589.2	chr16	12	+	True	50745233	50745233	C	T	ENST00000300589.2:c.1411C>T	R471C	Missense	E_4	SNP	False	4	Class 4: Mutated sequences are not identical.	0aa	0aa	Nod2	ENSMUSG00000055994.16	ENSMUST00000054324.15	chr8	11	+																CLINVAR-H1771021		CLINVAR	319446.0	False	False	False	False	False	0
NOD2	ENSG00000167207.7	ENST00000300589.2	chr16	12	+	True	50745234	50745234	G	A	ENST00000300589.2:c.1412G>A	R471H	Missense	E_4	SNP	False	4	Class 4: Mutated sequences are not identical.	0aa	0aa	Nod2	ENSMUSG00000055994.16	ENSMUST00000054324.15	chr8	11	+																CLINVAR-H1771022		CLINVAR	1981254.0	False	False	False	False	False	0
NOD2	ENSG00000167207.7	ENST00000300589.2	chr16	12	+	True	50745234	50745234	G	T	ENST00000300589.2:c.1412G>T	R471L	Missense	E_4	SNP	False	4	Class 4: Mutated sequences are not identical.	0aa	0aa	Nod2	ENSMUSG00000055994.16	ENSMUST00000054324.15	chr8	11	+																CLINVAR-H1771023		CLINVAR	1038643.0	False	False	False	False	False	0
NOD2	ENSG00000167207.7	ENST00000300589.2	chr16	12	+	True	50745235	50745235	C	T	ENST00000300589.2:c.1413C>T	R471delinsR	Silent	E_4	SNP	False	4	Class 4: Mutated sequences are not identical.	0aa	0aa	Nod2	ENSMUSG00000055994.16	ENSMUST00000054324.15	chr8	11	+																CLINVAR-H1771024		CLINVAR	1589218.0	False	False	False	False	False	0
NOD2	ENSG00000167207.7	ENST00000300589.2	chr16	12	+	True	50745247	50745247	G	C	ENST00000300589.2:c.1425G>C	E475D	Missense	E_4	SNP	False	4	Class 4: Mutated sequences are not identical.	0aa	0aa	Nod2	ENSMUSG00000055994.16	ENSMUST00000054324.15	chr8	11	+																CLINVAR-H1771027		CLINVAR	1064362.0	False	False	False	False	False	0
NOD2	ENSG00000167207.7	ENST00000300589.2	chr16	12	+	True	50745331	50745331	G	A	ENST00000300589.2:c.1509G>A	E503delinsE	Silent	E_4	SNP	False	4	Class 4: Mutated sequences are not identical.	0aa	0aa	Nod2	ENSMUSG00000055994.16	ENSMUST00000054324.15	chr8	11	+																CLINVAR-H1771052		CLINVAR	97833.0	False	False	False	False	False	0
NOD2	ENSG00000167207.7	ENST00000300589.2	chr16	12	+	True	50745332	50745332	G	T	ENST00000300589.2:c.1510G>T	G504W	Missense	E_4	SNP	False	4	Class 4: Mutated sequences are not identical.	0aa	0aa	Nod2	ENSMUSG00000055994.16	ENSMUST00000054324.15	chr8	11	+																CLINVAR-H1771053		CLINVAR	2405892.0	False	False	False	False	False	0
NOD2	ENSG00000167207.7	ENST00000300589.2	chr16	12	+	True	50745333	50745333	G	T	ENST00000300589.2:c.1511G>T	G504V	Missense	E_4	SNP	False	4	Class 4: Mutated sequences are not identical.	0aa	0aa	Nod2	ENSMUSG00000055994.16	ENSMUST00000054324.15	chr8	11	+																CLINVAR-H1771054		CLINVAR	2683367.0	False	False	False	False	False	0
NOD2	ENSG00000167207.7	ENST00000300589.2	chr16	12	+	True	50745400	50745400	C	A	ENST00000300589.2:c.1578C>A	T526delinsT	Silent	E_4	SNP	False	4	Class 4: Mutated sequences are not identical.	0aa	0aa	Nod2	ENSMUSG00000055994.16	ENSMUST00000054324.15	chr8	11	+																CLINVAR-H1771068		CLINVAR	1981471.0	False	False	False	False	False	0
NOD2	ENSG00000167207.7	ENST00000300589.2	chr16	12	+	True	50745400	50745400	C	G	ENST00000300589.2:c.1578C>G	T526delinsT	Silent	E_4	SNP	False	4	Class 4: Mutated sequences are not identical.	0aa	0aa	Nod2	ENSMUSG00000055994.16	ENSMUST00000054324.15	chr8	11	+																CLINVAR-H1771069		CLINVAR	462697.0	False	False	False	False	False	0
NOD2	ENSG00000167207.7	ENST00000300589.2	chr16	12	+	True	50745400	50745400	C	T	ENST00000300589.2:c.1578C>T	T526delinsT	Silent	E_4	SNP	False	4	Class 4: Mutated sequences are not identical.	0aa	0aa	Nod2	ENSMUSG00000055994.16	ENSMUST00000054324.15	chr8	11	+																CLINVAR-H1771070		CLINVAR	2144272.0	False	False	False	False	False	0
NOD2	ENSG00000167207.7	ENST00000300589.2	chr16	12	+	True	50745413	50745413	G	T	ENST00000300589.2:c.1591G>T	A531S	Missense	E_4	SNP	False	4	Class 4: Mutated sequences are not identical.	0aa	0aa	Nod2	ENSMUSG00000055994.16	ENSMUST00000054324.15	chr8	11	+																CLINVAR-H1771076		CLINVAR	888495.0	False	False	False	False	False	0
NOD2	ENSG00000167207.7	ENST00000300589.2	chr16	12	+	True	50745443	50745443	C	T	ENST00000300589.2:c.1621C>T	R541W	Missense	E_4	SNP	False	4	Class 4: Mutated sequences are not identical.	0aa	0aa	Nod2	ENSMUSG00000055994.16	ENSMUST00000054324.15	chr8	11	+																CLINVAR-H1771083		CLINVAR	811661.0	False	False	False	False	False	0
NOD2	ENSG00000167207.7	ENST00000300589.2	chr16	12	+	True	50745444	50745444	G	A	ENST00000300589.2:c.1622G>A	R541Q	Missense	E_4	SNP	False	4	Class 4: Mutated sequences are not identical.	0aa	0aa	Nod2	ENSMUSG00000055994.16	ENSMUST00000054324.15	chr8	11	+																CLINVAR-H1771084		CLINVAR	1124621.0	False	False	False	False	False	0
NOD2	ENSG00000167207.7	ENST00000300589.2	chr16	12	+	True	50745456	50745456	C	T	ENST00000300589.2:c.1634C>T	P545L	Missense	E_4	SNP	False	4	Class 4: Mutated sequences are not identical.	0aa	0aa	Nod2	ENSMUSG00000055994.16	ENSMUST00000054324.15	chr8	11	+																CLINVAR-H1771087		CLINVAR	319448.0	False	False	False	False	False	0
NOD2	ENSG00000167207.7	ENST00000300589.2	chr16	12	+	True	50745505	50745505	C	T	ENST00000300589.2:c.1683C>T	C561delinsC	Silent	E_4	SNP	False	4	Class 4: Mutated sequences are not identical.	0aa	0aa	Nod2	ENSMUSG00000055994.16	ENSMUST00000054324.15	chr8	11	+																CLINVAR-H1771097		CLINVAR	1544484.0	False	False	False	False	False	0
NOD2	ENSG00000167207.7	ENST00000300589.2	chr16	12	+	True	50745593	50745593	G	A	ENST00000300589.2:c.1771G>A	V591I	Missense	E_4	SNP	False	4	Class 4: Mutated sequences are not identical.	0aa	0aa	Nod2	ENSMUSG00000055994.16	ENSMUST00000054324.15	chr8	11	+																CLINVAR-H1771111		CLINVAR	2627260.0	False	False	False	False	False	0
NOD2	ENSG00000167207.7	ENST00000300589.2	chr16	12	+	True	50745609	50745609	C	T	ENST00000300589.2:c.1787C>T	T596M	Missense	E_4	SNP	False	4	Class 4: Mutated sequences are not identical.	0aa	0aa	Nod2	ENSMUSG00000055994.16	ENSMUST00000054324.15	chr8	11	+																CLINVAR-H1771113		CLINVAR	827986.0	False	False	False	False	False	0
NOD2	ENSG00000167207.7	ENST00000300589.2	chr16	12	+	True	50745610	50745610	G	A	ENST00000300589.2:c.1788G>A	T596delinsT	Silent	E_4	SNP	False	4	Class 4: Mutated sequences are not identical.	0aa	0aa	Nod2	ENSMUSG00000055994.16	ENSMUST00000054324.15	chr8	11	+																CLINVAR-H1771114		CLINVAR	97839.0	False	False	False	False	False	0
NOD2	ENSG00000167207.7	ENST00000300589.2	chr16	12	+	True	50745725	50745725	C	T	ENST00000300589.2:c.1903C>T	P635S	Missense	E_4	SNP	False	4	Class 4: Mutated sequences are not identical.	0aa	0aa	Nod2	ENSMUSG00000055994.16	ENSMUST00000054324.15	chr8	11	+																CLINVAR-H1771134		CLINVAR	1942675.0	False	False	False	False	False	0
NOD2	ENSG00000167207.7	ENST00000300589.2	chr16	12	+	True	50745759	50745759	C	T	ENST00000300589.2:c.1937C>T	T646M	Missense	E_4	SNP	False	4	Class 4: Mutated sequences are not identical.	0aa	0aa	Nod2	ENSMUSG00000055994.16	ENSMUST00000054324.15	chr8	11	+																CLINVAR-H1771139		CLINVAR	1963672.0	False	False	False	False	False	0
NOD2	ENSG00000167207.7	ENST00000300589.2	chr16	12	+	True	50745760	50745760	G	A	ENST00000300589.2:c.1938G>A	T646delinsT	Silent	E_4	SNP	False	4	Class 4: Mutated sequences are not identical.	0aa	0aa	Nod2	ENSMUSG00000055994.16	ENSMUST00000054324.15	chr8	11	+																CLINVAR-H1771140		CLINVAR	782139.0	False	False	False	False	False	0
NOD2	ENSG00000167207.7	ENST00000300589.2	chr16	12	+	True	50745777	50745777	C	T	ENST00000300589.2:c.1955C>T	S652L	Missense	E_4	SNP	False	4	Class 4: Mutated sequences are not identical.	0aa	0aa	Nod2	ENSMUSG00000055994.16	ENSMUST00000054324.15	chr8	11	+																CLINVAR-H1771144		CLINVAR	1912511.0	False	False	False	False	False	0
NOD2	ENSG00000167207.7	ENST00000300589.2	chr16	12	+	True	50745778	50745778	G	A	ENST00000300589.2:c.1956G>A	S652delinsS	Silent	E_4	SNP	False	4	Class 4: Mutated sequences are not identical.	0aa	0aa	Nod2	ENSMUSG00000055994.16	ENSMUST00000054324.15	chr8	11	+																CLINVAR-H1771145		CLINVAR	793826.0	False	False	False	False	False	0
NOD2	ENSG00000167207.7	ENST00000300589.2	chr16	12	+	True	50745779	50745779	G	C	ENST00000300589.2:c.1957G>C	E653Q	Missense	E_4	SNP	False	4	Class 4: Mutated sequences are not identical.	0aa	0aa	Nod2	ENSMUSG00000055994.16	ENSMUST00000054324.15	chr8	11	+																CLINVAR-H1771146		CLINVAR	1476297.0	False	False	False	False	False	0
NOD2	ENSG00000167207.7	ENST00000300589.2	chr16	12	+	True	50745789	50745789	A	T	ENST00000300589.2:c.1967A>T	D656V	Missense	E_4	SNP	False	4	Class 4: Mutated sequences are not identical.	0aa	0aa	Nod2	ENSMUSG00000055994.16	ENSMUST00000054324.15	chr8	11	+																CLINVAR-H1771148		CLINVAR	1360687.0	False	False	False	False	False	0
NOD2	ENSG00000167207.7	ENST00000300589.2	chr16	12	+	True	50745791	50745791	A	G	ENST00000300589.2:c.1969A>G	S657G	Missense	E_4	SNP	False	4	Class 4: Mutated sequences are not identical.	0aa	0aa	Nod2	ENSMUSG00000055994.16	ENSMUST00000054324.15	chr8	11	+																CLINVAR-H1771149		CLINVAR	575919.0	False	False	False	False	False	0
NOD2	ENSG00000167207.7	ENST00000300589.2	chr16	12	+	True	50745872	50745872	C	T	ENST00000300589.2:c.2050C>T	R684W	Missense	E_4	SNP	False	4	Class 4: Mutated sequences are not identical.	0aa	0aa	Nod2	ENSMUSG00000055994.16	ENSMUST00000054324.15	chr8	11	+																CLINVAR-H1771175		CLINVAR	319458.0	False	False	False	False	False	0
NOD2	ENSG00000167207.7	ENST00000300589.2	chr16	12	+	True	50745873	50745873	G	A	ENST00000300589.2:c.2051G>A	R684Q	Missense	E_4	SNP	False	4	Class 4: Mutated sequences are not identical.	0aa	0aa	Nod2	ENSMUSG00000055994.16	ENSMUST00000054324.15	chr8	11	+																CLINVAR-H1771176		CLINVAR	779017.0	False	False	False	False	False	0
NOD2	ENSG00000167207.7	ENST00000300589.2	chr16	12	+	True	50745897	50745897	A	G	ENST00000300589.2:c.2075A>G	E692G	Missense	E_4	SNP	False	4	Class 4: Mutated sequences are not identical.	0aa	0aa	Nod2	ENSMUSG00000055994.16	ENSMUST00000054324.15	chr8	11	+																CLINVAR-H1771177		CLINVAR	941753.0	False	False	False	False	False	0
NOD2	ENSG00000167207.7	ENST00000300589.2	chr16	12	+	True	50745926	50745926	C	T	ENST00000300589.2:c.2104C>T	R702W	Missense	E_4	SNP	False	4	Class 4: Mutated sequences are not identical.	0aa	0aa	Nod2	ENSMUSG00000055994.16	ENSMUST00000054324.15	chr8	11	+																CLINVAR-H1771180		CLINVAR	4693.0	False	False	False	False	False	0
NOD2	ENSG00000167207.7	ENST00000300589.2	chr16	12	+	True	50745927	50745927	G	A	ENST00000300589.2:c.2105G>A	R702Q	Missense	E_4	SNP	False	4	Class 4: Mutated sequences are not identical.	0aa	0aa	Nod2	ENSMUSG00000055994.16	ENSMUST00000054324.15	chr8	11	+																CLINVAR-H1771181		CLINVAR	1694108.0	False	False	False	False	False	0
NOD2	ENSG00000167207.7	ENST00000300589.2	chr16	12	+	True	50745939	50745939	G	A	ENST00000300589.2:c.2117G>A	C706Y	Missense	E_4	SNP	False	4	Class 4: Mutated sequences are not identical.	0aa	0aa	Nod2	ENSMUSG00000055994.16	ENSMUST00000054324.15	chr8	11	+																CLINVAR-H1771188		CLINVAR	2576189.0	False	False	False	False	False	0
NOD2	ENSG00000167207.7	ENST00000300589.2	chr16	12	+	True	50745949	50745949	G	A	ENST00000300589.2:c.2127G>A	W709*	Nonsense	E_4	SNP	False	4	Class 4: Mutated sequences are not identical.	0aa	0aa	Nod2	ENSMUSG00000055994.16	ENSMUST00000054324.15	chr8	11	+																CLINVAR-H1771192		CLINVAR	973657.0	False	False	False	False	False	0
NOD2	ENSG00000167207.7	ENST00000300589.2	chr16	12	+	True	50745959	50745959	C	T	ENST00000300589.2:c.2137C>T	R713C	Missense	E_4	SNP	False	4	Class 4: Mutated sequences are not identical.	0aa	0aa	Nod2	ENSMUSG00000055994.16	ENSMUST00000054324.15	chr8	11	+																CLINVAR-H1771193		CLINVAR	97843.0	False	False	False	False	False	0
NOD2	ENSG00000167207.7	ENST00000300589.2	chr16	12	+	True	50745960	50745960	G	A	ENST00000300589.2:c.2138G>A	R713H	Missense	E_4	SNP	False	4	Class 4: Mutated sequences are not identical.	0aa	0aa	Nod2	ENSMUSG00000055994.16	ENSMUST00000054324.15	chr8	11	+																CLINVAR-H1771194		CLINVAR	97844.0	False	False	False	False	False	0
NOD2	ENSG00000167207.7	ENST00000300589.2	chr16	12	+	True	50745996	50745996	C	G	ENST00000300589.2:c.2174C>G	A725G	Missense	E_4	SNP	False	4	Class 4: Mutated sequences are not identical.	0aa	0aa	Nod2	ENSMUSG00000055994.16	ENSMUST00000054324.15	chr8	11	+																CLINVAR-H1771204		CLINVAR	319461.0	False	False	False	False	False	0
NOD2	ENSG00000167207.7	ENST00000300589.2	chr16	12	+	True	50746019	50746019	G	A	ENST00000300589.2:c.2197G>A	V733M	Missense	E_4	SNP	False	4	Class 4: Mutated sequences are not identical.	0aa	0aa	Nod2	ENSMUSG00000055994.16	ENSMUST00000054324.15	chr8	11	+																CLINVAR-H1771214		CLINVAR	992540.0	False	False	False	False	False	0
NOD2	ENSG00000167207.7	ENST00000300589.2	chr16	12	+	True	50746019	50746019	G	T	ENST00000300589.2:c.2197G>T	V733L	Missense	E_4	SNP	False	4	Class 4: Mutated sequences are not identical.	0aa	0aa	Nod2	ENSMUSG00000055994.16	ENSMUST00000054324.15	chr8	11	+																CLINVAR-H1771215		CLINVAR	267319.0	False	False	False	False	False	0
NOD2	ENSG00000167207.7	ENST00000300589.2	chr16	12	+	True	50746079	50746079	C	T	ENST00000300589.2:c.2257C>T	R753W	Missense	E_4	SNP	False	4	Class 4: Mutated sequences are not identical.	0aa	0aa	Nod2	ENSMUSG00000055994.16	ENSMUST00000054324.15	chr8	11	+																CLINVAR-H1771232		CLINVAR	808040.0	False	False	False	False	False	0
NOD2	ENSG00000167207.7	ENST00000300589.2	chr16	12	+	True	50746080	50746080	G	A	ENST00000300589.2:c.2258G>A	R753Q	Missense	E_4	SNP	False	4	Class 4: Mutated sequences are not identical.	0aa	0aa	Nod2	ENSMUSG00000055994.16	ENSMUST00000054324.15	chr8	11	+																CLINVAR-H1771233		CLINVAR	1671086.0	False	False	False	False	False	0
NOD2	ENSG00000167207.7	ENST00000300589.2	chr16	12	+	True	50746081	50746081	G	C	ENST00000300589.2:c.2259G>C	R753delinsR	Silent	E_4	SNP	False	4	Class 4: Mutated sequences are not identical.	0aa	0aa	Nod2	ENSMUSG00000055994.16	ENSMUST00000054324.15	chr8	11	+																CLINVAR-H1771234		CLINVAR	1619436.0	False	False	False	False	False	0
NOD2	ENSG00000167207.7	ENST00000300589.2	chr16	12	+	True	50746086	50746086	C	T	ENST00000300589.2:c.2264C>T	A755V	Missense	E_4	SNP	False	4	Class 4: Mutated sequences are not identical.	0aa	0aa	Nod2	ENSMUSG00000055994.16	ENSMUST00000054324.15	chr8	11	+																CLINVAR-H1771236		CLINVAR	319462.0	False	False	False	False	False	0
NOD2	ENSG00000167207.7	ENST00000300589.2	chr16	12	+	True	50746088	50746088	C	T	ENST00000300589.2:c.2266C>T	R756W	Missense	E_4	SNP	False	4	Class 4: Mutated sequences are not identical.	0aa	0aa	Nod2	ENSMUSG00000055994.16	ENSMUST00000054324.15	chr8	11	+																CLINVAR-H1771237		CLINVAR	566143.0	False	False	False	False	False	0
NOD2	ENSG00000167207.7	ENST00000300589.2	chr16	12	+	True	50746089	50746089	G	A	ENST00000300589.2:c.2267G>A	R756Q	Missense	E_4	SNP	False	4	Class 4: Mutated sequences are not identical.	0aa	0aa	Nod2	ENSMUSG00000055994.16	ENSMUST00000054324.15	chr8	11	+																CLINVAR-H1771238		CLINVAR	575030.0	False	False	False	False	False	0
NOD2	ENSG00000167207.7	ENST00000300589.2	chr16	12	+	True	50746089	50746089	G	T	ENST00000300589.2:c.2267G>T	R756L	Missense	E_4	SNP	False	4	Class 4: Mutated sequences are not identical.	0aa	0aa	Nod2	ENSMUSG00000055994.16	ENSMUST00000054324.15	chr8	11	+																CLINVAR-H1771239		CLINVAR	1381077.0	False	False	False	False	False	0
NOD2	ENSG00000167207.7	ENST00000300589.2	chr16	12	+	True	50746152	50746152	C	A	ENST00000300589.2:c.2330C>A	T777N	Missense	E_4	SNP	False	4	Class 4: Mutated sequences are not identical.	0aa	0aa	Nod2	ENSMUSG00000055994.16	ENSMUST00000054324.15	chr8	11	+																CLINVAR-H1771248		CLINVAR	319463.0	False	False	False	False	False	0
NOD2	ENSG00000167207.7	ENST00000300589.2	chr16	12	+	True	50746190	50746190	C	T	ENST00000300589.2:c.2368C>T	R790W	Missense	E_4	SNP	False	4	Class 4: Mutated sequences are not identical.	0aa	0aa	Nod2	ENSMUSG00000055994.16	ENSMUST00000054324.15	chr8	11	+																CLINVAR-H1771257		CLINVAR	1330980.0	False	False	False	False	False	0
NOD2	ENSG00000167207.7	ENST00000300589.2	chr16	12	+	True	50746191	50746191	G	A	ENST00000300589.2:c.2369G>A	R790Q	Missense	E_4	SNP	False	4	Class 4: Mutated sequences are not identical.	0aa	0aa	Nod2	ENSMUSG00000055994.16	ENSMUST00000054324.15	chr8	11	+																CLINVAR-H1771258		CLINVAR	462699.0	False	False	False	False	False	0
NOD2	ENSG00000167207.7	ENST00000300589.2	chr16	12	+	True	50746237	50746237	T	C	ENST00000300589.2:c.2415T>C	I805delinsI	Silent	E_4	SNP	False	4	Class 4: Mutated sequences are not identical.	0aa	0aa	Nod2	ENSMUSG00000055994.16	ENSMUST00000054324.15	chr8	11	+																CLINVAR-H1771272		CLINVAR	1541571.0	False	False	False	False	False	0
NOD2	ENSG00000167207.7	ENST00000300589.2	chr16	12	+	True	50750529	50750529	A	G	ENST00000300589.2:c.2494A>G	I832V	Missense	E_5	SNP	False	4	Class 4: Mutated sequences are not identical.	0aa	0aa	Nod2	ENSMUSG00000055994.16	ENSMUST00000054324.15	chr8	11	+																CLINVAR-H1771299		CLINVAR	319468.0	False	False	False	False	False	0
NOD2	ENSG00000167207.7	ENST00000300589.2	chr16	12	+	True	50750529	50750529	A	T	ENST00000300589.2:c.2494A>T	I832F	Missense	E_5	SNP	False	4	Class 4: Mutated sequences are not identical.	0aa	0aa	Nod2	ENSMUSG00000055994.16	ENSMUST00000054324.15	chr8	11	+																CLINVAR-H1771300		CLINVAR	1478444.0	False	False	False	False	False	0
NOD2	ENSG00000167207.7	ENST00000300589.2	chr16	12	+	True	50750530	50750530	T	C	ENST00000300589.2:c.2495T>C	I832T	Missense	E_5	SNP	False	4	Class 4: Mutated sequences are not identical.	0aa	0aa	Nod2	ENSMUSG00000055994.16	ENSMUST00000054324.15	chr8	11	+																CLINVAR-H1771301		CLINVAR	1402252.0	False	False	False	False	False	0
NOD2	ENSG00000167207.7	ENST00000300589.2	chr16	12	+	True	50750534	50750534	C	T	ENST00000300589.2:c.2499C>T	C833delinsC	Silent	E_5	SNP	False	4	Class 4: Mutated sequences are not identical.	0aa	0aa	Nod2	ENSMUSG00000055994.16	ENSMUST00000054324.15	chr8	11	+																CLINVAR-H1771302		CLINVAR	1979831.0	False	False	False	False	False	0
NOD2	ENSG00000167207.7	ENST00000300589.2	chr16	12	+	True	50750535	50750535	A	C	ENST00000300589.2:c.2500A>C	K834Q	Missense	E_5	SNP	False	4	Class 4: Mutated sequences are not identical.	0aa	0aa	Nod2	ENSMUSG00000055994.16	ENSMUST00000054324.15	chr8	11	+																CLINVAR-H1771303		CLINVAR	845320.0	False	False	False	False	False	0
NOD2	ENSG00000167207.7	ENST00000300589.2	chr16	12	+	True	50750542	50750542	T	C	ENST00000300589.2:c.2507T>C	I836T	Missense	E_5	SNP	False	4	Class 4: Mutated sequences are not identical.	0aa	0aa	Nod2	ENSMUSG00000055994.16	ENSMUST00000054324.15	chr8	11	+																CLINVAR-H1771304		CLINVAR	1432593.0	False	False	False	False	False	0
NOD2	ENSG00000167207.7	ENST00000300589.2	chr16	12	+	True	50750543	50750543	T	C	ENST00000300589.2:c.2508T>C	I836delinsI	Silent	E_5	SNP	False	4	Class 4: Mutated sequences are not identical.	0aa	0aa	Nod2	ENSMUSG00000055994.16	ENSMUST00000054324.15	chr8	11	+																CLINVAR-H1771305		CLINVAR	1582948.0	False	False	False	False	False	0
NOD2	ENSG00000167207.7	ENST00000300589.2	chr16	12	+	True	50750837	50750837	A	C	ENST00000300589.2:c.2582A>C	H861P	Missense	E_6	SNP	False	4	Class 4: Mutated sequences are not identical.	0aa	0aa	Nod2	ENSMUSG00000055994.16	ENSMUST00000054324.15	chr8	11	+																CLINVAR-H1771331		CLINVAR	1476012.0	False	False	False	False	False	0
NOD2	ENSG00000167207.7	ENST00000300589.2	chr16	12	+	True	50750861	50750861	G	T	ENST00000300589.2:c.2606G>T	C869F	Missense	E_6	SNP	False	4	Class 4: Mutated sequences are not identical.	0aa	0aa	Nod2	ENSMUSG00000055994.16	ENSMUST00000054324.15	chr8	11	+																CLINVAR-H1771336		CLINVAR	1058238.0	False	False	False	False	False	0
NOD2	ENSG00000167207.7	ENST00000300589.2	chr16	12	+	True	50750864	50750864	G	A	ENST00000300589.2:c.2609G>A	R870K	Missense	E_6	SNP	False	4	Class 4: Mutated sequences are not identical.	0aa	0aa	Nod2	ENSMUSG00000055994.16	ENSMUST00000054324.15	chr8	11	+																CLINVAR-H1771337		CLINVAR	856618.0	False	False	False	False	False	0
NOD2	ENSG00000167207.7	ENST00000300589.2	chr16	12	+	True	50753837	50753837	C	T	ENST00000300589.2:c.2632C>T	L878delinsL	Silent	E_7	SNP	False	4	Class 4: Mutated sequences are not identical.	0aa	0aa	Nod2	ENSMUSG00000055994.16	ENSMUST00000054324.15	chr8	11	+																CLINVAR-H1771346		CLINVAR	319470.0	False	False	False	False	False	0
NOD2	ENSG00000167207.7	ENST00000300589.2	chr16	12	+	True	50753839	50753839	G	A	ENST00000300589.2:c.2634G>A	L878delinsL	Silent	E_7	SNP	False	4	Class 4: Mutated sequences are not identical.	0aa	0aa	Nod2	ENSMUSG00000055994.16	ENSMUST00000054324.15	chr8	11	+																CLINVAR-H1771347		CLINVAR	1463746.0	False	False	False	False	False	0
NOD2	ENSG00000167207.7	ENST00000300589.2	chr16	12	+	True	50753851	50753851	C	T	ENST00000300589.2:c.2646C>T	Y882delinsY	Silent	E_7	SNP	False	4	Class 4: Mutated sequences are not identical.	0aa	0aa	Nod2	ENSMUSG00000055994.16	ENSMUST00000054324.15	chr8	11	+																CLINVAR-H1771349		CLINVAR	1151215.0	False	False	False	False	False	0
NOD2	ENSG00000167207.7	ENST00000300589.2	chr16	12	+	True	50753872	50753872	A	C	ENST00000300589.2:c.2667A>C	Q889H	Missense	E_7	SNP	False	4	Class 4: Mutated sequences are not identical.	0aa	0aa	Nod2	ENSMUSG00000055994.16	ENSMUST00000054324.15	chr8	11	+																CLINVAR-H1771356		CLINVAR	765296.0	False	False	False	False	False	0
NOD2	ENSG00000167207.7	ENST00000300589.2	chr16	12	+	True	50753882	50753882	G	A	ENST00000300589.2:c.2677G>A	E893K	Missense	E_7	SNP	False	4	Class 4: Mutated sequences are not identical.	0aa	0aa	Nod2	ENSMUSG00000055994.16	ENSMUST00000054324.15	chr8	11	+																CLINVAR-H1771359		CLINVAR	847259.0	False	False	False	False	False	0
NOD2	ENSG00000167207.7	ENST00000300589.2	chr16	12	+	True	50753891	50753891	C	T	ENST00000300589.2:c.2686C>T	R896*	Nonsense	E_7	SNP	False	4	Class 4: Mutated sequences are not identical.	0aa	0aa	Nod2	ENSMUSG00000055994.16	ENSMUST00000054324.15	chr8	11	+																CLINVAR-H1771360		CLINVAR	938415.0	False	False	False	False	False	0
NOD2	ENSG00000167207.7	ENST00000300589.2	chr16	12	+	True	50753892	50753892	G	A	ENST00000300589.2:c.2687G>A	R896Q	Missense	E_7	SNP	False	4	Class 4: Mutated sequences are not identical.	0aa	0aa	Nod2	ENSMUSG00000055994.16	ENSMUST00000054324.15	chr8	11	+																CLINVAR-H1771361		CLINVAR	2421380.0	False	False	False	False	False	0
NOD2	ENSG00000167207.7	ENST00000300589.2	chr16	12	+	True	50753909	50753909	C	A	ENST00000300589.2:c.2704C>A	Q902K	Missense	E_7	SNP	False	4	Class 4: Mutated sequences are not identical.	0aa	0aa	Nod2	ENSMUSG00000055994.16	ENSMUST00000054324.15	chr8	11	+																CLINVAR-H1771364		CLINVAR	319471.0	False	False	False	False	False	0
NOD2	ENSG00000167207.7	ENST00000300589.2	chr16	12	+	True	50753911	50753911	G	T	ENST00000300589.2:c.2706G>T	Q902H	Missense	E_7	SNP	False	4	Class 4: Mutated sequences are not identical.	0aa	0aa	Nod2	ENSMUSG00000055994.16	ENSMUST00000054324.15	chr8	11	+																CLINVAR-H1771365		CLINVAR	1397194.0	False	False	False	False	False	0
NOD2	ENSG00000167207.7	ENST00000300589.2	chr16	12	+	True	50756546	50756546	A	G	ENST00000300589.2:c.2728A>G	R910G	Missense	E_8	SNP	False	4	Class 4: Mutated sequences are not identical.	0aa	0aa	Nod2	ENSMUSG00000055994.16	ENSMUST00000054324.15	chr8	11	+																CLINVAR-H1771375		CLINVAR	2123040.0	False	False	False	False	False	0
NOD2	ENSG00000167207.7	ENST00000300589.2	chr16	12	+	True	50756547	50756547	G	C	ENST00000300589.2:c.2729G>C	R910T	Missense	E_8	SNP	False	4	Class 4: Mutated sequences are not identical.	0aa	0aa	Nod2	ENSMUSG00000055994.16	ENSMUST00000054324.15	chr8	11	+																CLINVAR-H1771376		CLINVAR	1469552.0	False	False	False	False	False	0
NOD2	ENSG00000167207.7	ENST00000300589.2	chr16	12	+	True	50756558	50756558	G	A	ENST00000300589.2:c.2740G>A	E914K	Missense	E_8	SNP	False	4	Class 4: Mutated sequences are not identical.	0aa	0aa	Nod2	ENSMUSG00000055994.16	ENSMUST00000054324.15	chr8	11	+																CLINVAR-H1771380		CLINVAR	319473.0	False	False	False	False	False	0
NOD2	ENSG00000167207.7	ENST00000300589.2	chr16	12	+	True	50756588	50756588	G	A	ENST00000300589.2:c.2770G>A	G924S	Missense	E_8	SNP	False	4	Class 4: Mutated sequences are not identical.	0aa	0aa	Nod2	ENSMUSG00000055994.16	ENSMUST00000054324.15	chr8	11	+																CLINVAR-H1771384		CLINVAR	1502988.0	False	False	False	False	False	0
NOD2	ENSG00000167207.7	ENST00000300589.2	chr16	12	+	True	50756589	50756589	G	A	ENST00000300589.2:c.2771G>A	G924D	Missense	E_8	SNP	False	4	Class 4: Mutated sequences are not identical.	0aa	0aa	Nod2	ENSMUSG00000055994.16	ENSMUST00000054324.15	chr8	11	+																CLINVAR-H1771385		CLINVAR	97867.0	False	False	False	False	False	0
NOD2	ENSG00000167207.7	ENST00000300589.2	chr16	12	+	True	50756601	50756601	G	A	ENST00000300589.2:c.2783G>A	S928N	Missense	E_8	SNP	False	4	Class 4: Mutated sequences are not identical.	0aa	0aa	Nod2	ENSMUSG00000055994.16	ENSMUST00000054324.15	chr8	11	+																CLINVAR-H1771388		CLINVAR	994371.0	False	False	False	False	False	0
NOD2	ENSG00000167207.7	ENST00000300589.2	chr16	12	+	True	50756608	50756608	G	A	ENST00000300589.2:c.2790G>A	R930delinsR	Silent	E_8	SNP	False	4	Class 4: Mutated sequences are not identical.	0aa	0aa	Nod2	ENSMUSG00000055994.16	ENSMUST00000054324.15	chr8	11	+																CLINVAR-H1771389		CLINVAR	1132682.0	False	False	False	False	False	0
NOD2	ENSG00000167207.7	ENST00000300589.2	chr16	12	+	True	50757246	50757246	C	T	ENST00000300589.2:c.2833C>T	Q945*	Nonsense	E_9	SNP	False	4	Class 4: Mutated sequences are not identical.	0aa	0aa	Nod2	ENSMUSG00000055994.16	ENSMUST00000054324.15	chr8	11	+																CLINVAR-H1771404		CLINVAR	859255.0	False	False	False	False	False	0
NOD2	ENSG00000167207.7	ENST00000300589.2	chr16	12	+	True	50757268	50757268	C	G	ENST00000300589.2:c.2855C>G	A952G	Missense	E_9	SNP	False	4	Class 4: Mutated sequences are not identical.	0aa	0aa	Nod2	ENSMUSG00000055994.16	ENSMUST00000054324.15	chr8	11	+																CLINVAR-H1771410		CLINVAR	2632525.0	False	False	False	False	False	0
NOD2	ENSG00000167207.7	ENST00000300589.2	chr16	12	+	True	50757276	50757276	G	A	ENST00000300589.2:c.2863G>A	V955I	Missense	E_9	SNP	False	4	Class 4: Mutated sequences are not identical.	0aa	0aa	Nod2	ENSMUSG00000055994.16	ENSMUST00000054324.15	chr8	11	+																CLINVAR-H1771413		CLINVAR	97869.0	False	False	False	False	False	0
NOD2	ENSG00000167207.7	ENST00000300589.2	chr16	12	+	True	50759457	50759457	G	A	ENST00000300589.2:c.2940G>A	K980delinsK	Silent	E_10	SNP	False	4	Class 4: Mutated sequences are not identical.	0aa	0aa	Nod2	ENSMUSG00000055994.16	ENSMUST00000054324.15	chr8	11	+																CLINVAR-H1771435		CLINVAR	2113641.0	False	False	False	False	False	0
NOD2	ENSG00000167207.7	ENST00000300589.2	chr16	12	+	True	50759476	50759476	A	T	ENST00000300589.2:c.2959A>T	I987F	Missense	E_10	SNP	False	4	Class 4: Mutated sequences are not identical.	0aa	0aa	Nod2	ENSMUSG00000055994.16	ENSMUST00000054324.15	chr8	11	+																CLINVAR-H1771436		CLINVAR	1053958.0	False	False	False	False	False	0
NOD2	ENSG00000167207.7	ENST00000300589.2	chr16	12	+	True	50765689	50765689	G	A	ENST00000300589.2:c.3082G>A	V1028I	Missense	E_12	SNP	False	4	Class 4: Mutated sequences are not identical.	0aa	0aa	Nod2	ENSMUSG00000055994.16	ENSMUST00000054324.15	chr8	11	+																CLINVAR-H1771472		CLINVAR	967230.0	False	False	False	False	False	0
NOD2	ENSG00000167207.7	ENST00000300589.2	chr16	12	+	True	50765701	50765701	G	A	ENST00000300589.2:c.3094G>A	G1032S	Missense	E_12	SNP	False	4	Class 4: Mutated sequences are not identical.	0aa	0aa	Nod2	ENSMUSG00000055994.16	ENSMUST00000054324.15	chr8	11	+																CLINVAR-H1771475		CLINVAR	319475.0	False	False	False	False	False	0
NOD2	ENSG00000167207.7	ENST00000300589.2	chr16	12	+	True	50765703	50765703	C	A	ENST00000300589.2:c.3096C>A	G1032delinsG	Silent	E_12	SNP	False	4	Class 4: Mutated sequences are not identical.	0aa	0aa	Nod2	ENSMUSG00000055994.16	ENSMUST00000054324.15	chr8	11	+																CLINVAR-H1771476		CLINVAR	1165457.0	False	False	False	False	False	0
NOD2	ENSG00000167207.7	ENST00000300589.2	chr16	12	+	True	50765738	50765738	G	A	ENST00000300589.2:c.8G>A		Non_Coding,3		SNP	False	4	Class 4: Mutated sequences are not identical.	0aa	0aa	Nod2	ENSMUSG00000055994.16	ENSMUST00000054324.15	chr8	11	+																CLINVAR-H1771478		CLINVAR	103114.0	False	False	False	False	False	0
NOD2	ENSG00000167207.7	ENST00000300589.2	chr16	12	+	True	50765810	50765810	T	C	ENST00000300589.2:c.80T>C		Non_Coding,3		SNP	False	4	Class 4: Mutated sequences are not identical.	0aa	0aa	Nod2	ENSMUSG00000055994.16	ENSMUST00000054324.15	chr8	11	+																CLINVAR-H1771481		CLINVAR	103113.0	False	False	False	False	False	0
NOD2	ENSG00000167207.7	ENST00000300589.2	chr16	12	+	True	50765922	50765922	T	C	ENST00000300589.2:c.192T>C		Non_Coding,3		SNP	False	4	Class 4: Mutated sequences are not identical.	0aa	0aa	Nod2	ENSMUSG00000055994.16	ENSMUST00000054324.15	chr8	11	+																CLINVAR-H1771485		CLINVAR	103111.0	False	False	False	False	False	0
NOD2	ENSG00000167207.7	ENST00000300589.2	chr16	12	+	True	50766055	50766055	G	A	ENST00000300589.2:c.325G>A		Non_Coding,3		SNP	False	4	Class 4: Mutated sequences are not identical.	0aa	0aa	Nod2	ENSMUSG00000055994.16	ENSMUST00000054324.15	chr8	11	+																CLINVAR-H1771487		CLINVAR	319478.0	False	False	False	False	False	0
NOD2	ENSG00000167207.7	ENST00000300589.2	chr16	12	+	True	50766112	50766112	C	T	ENST00000300589.2:c.382C>T		Non_Coding,3		SNP	False	4	Class 4: Mutated sequences are not identical.	0aa	0aa	Nod2	ENSMUSG00000055994.16	ENSMUST00000054324.15	chr8	11	+																CLINVAR-H1771489		CLINVAR	319480.0	False	False	False	False	False	0
NOD2	ENSG00000167207.7	ENST00000300589.2	chr16	12	+	True	50766192	50766192	C	A	ENST00000300589.2:c.462C>A		Non_Coding,3		SNP	False	4	Class 4: Mutated sequences are not identical.	0aa	0aa	Nod2	ENSMUSG00000055994.16	ENSMUST00000054324.15	chr8	11	+																CLINVAR-H1771493		CLINVAR	319484.0	False	False	False	False	False	0
NOD2	ENSG00000167207.7	ENST00000300589.2	chr16	12	+	True	50766251	50766251	C	T	ENST00000300589.2:c.521C>T		Non_Coding,3		SNP	False	4	Class 4: Mutated sequences are not identical.	0aa	0aa	Nod2	ENSMUSG00000055994.16	ENSMUST00000054324.15	chr8	11	+																CLINVAR-H1771495		CLINVAR	319486.0	False	False	False	False	False	0
NOD2	ENSG00000167207.7	ENST00000300589.2	chr16	12	+	True	50766603	50766603	C	T	ENST00000300589.2:c.873C>T		Non_Coding,3		SNP	False	4	Class 4: Mutated sequences are not identical.	0aa	0aa	Nod2	ENSMUSG00000055994.16	ENSMUST00000054324.15	chr8	11	+																CLINVAR-H1771498		CLINVAR	319488.0	False	False	False	False	False	0
NOD2	ENSG00000167207.7	ENST00000300589.2	chr16	12	+	True	50766607	50766607	C	A	ENST00000300589.2:c.877C>A		Non_Coding,3		SNP	False	4	Class 4: Mutated sequences are not identical.	0aa	0aa	Nod2	ENSMUSG00000055994.16	ENSMUST00000054324.15	chr8	11	+																CLINVAR-H1771499		CLINVAR	319489.0	False	False	False	False	False	0
NOD2	ENSG00000167207.7	ENST00000300589.2	chr16	12	+	True	50766753	50766753	C	T	ENST00000300589.2:c.1023C>T		Non_Coding,3		SNP	False	4	Class 4: Mutated sequences are not identical.	0aa	0aa	Nod2	ENSMUSG00000055994.16	ENSMUST00000054324.15	chr8	11	+																CLINVAR-H1771502		CLINVAR	319491.0	False	False	False	False	False	0
NOD2	ENSG00000167207.7	ENST00000300589.2	chr16	12	+	True	50766886	50766886	G	A	ENST00000300589.2:c.1156G>A		Non_Coding,3		SNP	False	4	Class 4: Mutated sequences are not identical.	0aa	0aa	Nod2	ENSMUSG00000055994.16	ENSMUST00000054324.15	chr8	11	+																CLINVAR-H1771503		CLINVAR	319492.0	False	False	False	False	False	0
NOD2	ENSG00000167207.7	ENST00000300589.2	chr16	12	+	True	50766931	50766931	T	A	ENST00000300589.2:c.1201T>A		Non_Coding,3		SNP	False	4	Class 4: Mutated sequences are not identical.	0aa	0aa	Nod2	ENSMUSG00000055994.16	ENSMUST00000054324.15	chr8	11	+																CLINVAR-H1771505		CLINVAR	319493.0	False	False	False	False	False	0
NODAL	ENSG00000156574.5	ENST00000287139.3	chr10	3	-	True	72201250	72201252	GAT	-	ENST00000287139.3:c.172_174ATC>	I58del	In_Frame	E_1	DEL	True	0	Class 0: This mutation can be originally modeled.	27aa	5aa	Nodal	ENSMUSG00000037171.7	ENSMUST00000049339.7	chr10	3	+	DEL	In_Frame	E_1	61254253.0	61254255.0	ATC	-	ENSMUST00000049339.7:c.175_177ATC>	I59del	61254253.0	61254255.0	ATC	-	ENSMUST00000049339.7:c.175_177ATC>	I59del	CLINVAR-H1193023	CLINVAR-H1193023-M01-V01	CLINVAR	978647.0	False	False	False	False	False	32
NODAL	ENSG00000156574.5	ENST00000287139.3	chr10	3	-	True	72193109	72193109	T	-	ENST00000287139.3:c.892-265A>		Non_Coding,I	I_2	DEL	True	2	Class 2: This mutation can be modeled, but the effect may not be consistent.	0nt	1nt	Nodal	ENSMUSG00000037171.7	ENSMUST00000049339.7	chr10	3	+	DEL	Intron	I_2	61259979.0	61259979.0	A	-	ENSMUST00000049339.7:c.913-284A>		61259979.0	61259979.0	A	-	ENSMUST00000049339.7:c.913-284A>		CLINVAR-H1192943	CLINVAR-H1192943-M01-V01	CLINVAR	1201238.0	False	False	False	False	False	1
NODAL	ENSG00000156574.5	ENST00000287139.3	chr10	3	-	True	72195378	72195378	G	-	ENST00000287139.3:c.555C>	T186Hfs*73	Frame_Shifting	E_2	DEL	True	2	Class 2: This mutation can be modeled, but the effect may not be consistent.	0aa	0aa	Nodal	ENSMUSG00000037171.7	ENSMUST00000049339.7	chr10	3	+	DEL	Frame_Shifting	E_2	61259119.0	61259119.0	C	-	ENSMUST00000049339.7:c.555C>	Y186Tfs*26	61259119.0	61259119.0	C	-	ENSMUST00000049339.7:c.555C>	Y186Tfs*26	CLINVAR-H1192980	CLINVAR-H1192980-M01-V01	CLINVAR	1069992.0	False	False	False	False	False	0
NODAL	ENSG00000156574.5	ENST00000287139.3	chr10	3	-	True	72195487	72195487	C	-	ENST00000287139.3:c.446G>	G149Afs*7	Frame_Shifting	E_2	DEL	True	2	Class 2: This mutation can be modeled, but the effect may not be consistent.	0aa	1aa	Nodal	ENSMUSG00000037171.7	ENSMUST00000049339.7	chr10	3	+	DEL	Frame_Shifting	E_2	61259013.0	61259013.0	G	-	ENSMUST00000049339.7:c.449G>	G150Afs*7	61259013.0	61259013.0	G	-	ENSMUST00000049339.7:c.449G>	G150Afs*7	CLINVAR-H1192993	CLINVAR-H1192993-M01-V01	CLINVAR	663619.0	False	False	False	False	False	1
NODAL	ENSG00000156574.5	ENST00000287139.3	chr10	3	-	True	72201259	72201266	TGCCCTCG	-	ENST00000287139.3:c.158_165CGAGGGCA>	P53Rfs*23	Frame_Shifting	E_1	DEL	True	2	Class 2: This mutation can be modeled, but the effect may not be consistent.	22aa	8aa	Nodal	ENSMUSG00000037171.7	ENSMUST00000049339.7	chr10	3	+	DEL	Frame_Shifting	E_1	61254239.0	61254246.0	CTCGGGCG	-	ENSMUST00000049339.7:c.161_168CTCGGGCG>	P54Rfs*23	61254239.0	61254246.0	CTCGGGCG	-	ENSMUST00000049339.7:c.161_168CTCGGGCG>	P54Rfs*23	CLINVAR-H1193024	CLINVAR-H1193024-M01-V01	CLINVAR	1805542.0	False	False	False	False	False	30
NODAL	ENSG00000156574.5	ENST00000287139.3	chr10	3	-	True	72195210	72195233	TGGCAAGTGATGTCGACGGTGCCT	GGAAGTCAA	ENST00000287139.3:c.700_723AGGCACCGTCGACATCACTTGCCA>TTGACTTCC	R234_P241delinsLTS	In_Frame	E_2	DEL	False	4	Class 4: Mutated sequences are not identical.	0aa	0aa	Nodal	ENSMUSG00000037171.7	ENSMUST00000049339.7	chr10	3	+																CLINVAR-H1192961		CLINVAR	1678001.0	False	False	False	False	False	0
NODAL	ENSG00000156574.5	ENST00000287139.3	chr10	3	-	True	72195226	72195233	CGGTGCCT	-	ENST00000287139.3:c.700_707AGGCACCG>	R234Sfs*41	Frame_Shifting	E_2	DEL	False	4	Class 4: Mutated sequences are not identical.	0aa	0aa	Nodal	ENSMUSG00000037171.7	ENSMUST00000049339.7	chr10	3	+																CLINVAR-H1192962		CLINVAR	545543.0	False	False	False	False	False	0
NODAL	ENSG00000156574.5	ENST00000287139.3	chr10	3	-	True	72195637	72195637	C	-	ENST00000287139.3:c.296G>	S99Tfs*31	Frame_Shifting	E_2	DEL	False	4	Class 4: Mutated sequences are not identical.	0aa	0aa	Nodal	ENSMUSG00000037171.7	ENSMUST00000049339.7	chr10	3	+																CLINVAR-H1193005		CLINVAR	300306.0	False	False	False	False	False	0
NODAL	ENSG00000156574.5	ENST00000287139.3	chr10	3	-	True	72195377	72195378	-	G	ENST00000287139.3:c.555_556>C	T186Hfs*92	Frame_Shifting	E_2	INS	False	4	Class 4: Mutated sequences are not identical.	0aa	0aa	Nodal	ENSMUSG00000037171.7	ENSMUST00000049339.7	chr10	3	+																CLINVAR-H1192979		CLINVAR	690399.0	False	False	False	False	False	0
NODAL	ENSG00000156574.5	ENST00000287139.3	chr10	3	-	True	72192703	72192703	C	T	ENST00000287139.3:c.1033G>A	G345R	Missense	E_3	SNP	True	0	Class 0: This mutation can be originally modeled.	10aa	3aa	Nodal	ENSMUSG00000037171.7	ENSMUST00000049339.7	chr10	3	+	SNP	Missense	E_3	61260404.0	61260404.0	G	A	ENSMUST00000049339.7:c.1054G>A	G352R	61260404.0	61260404.0	G	A	ENSMUST00000049339.7:c.1054G>A	G352R	CLINVAR-H1192926	CLINVAR-H1192926-M01-V01	CLINVAR	1803561.0	False	False	False	False	False	13
NODAL	ENSG00000156574.5	ENST00000287139.3	chr10	3	-	True	72192715	72192715	C	A	ENST00000287139.3:c.1021G>T	V341L	Missense	E_3	SNP	True	0	Class 0: This mutation can be originally modeled.	6aa	7aa	Nodal	ENSMUSG00000037171.7	ENSMUST00000049339.7	chr10	3	+	SNP	Missense	E_3	61260392.0	61260392.0	G	T	ENSMUST00000049339.7:c.1042G>T	V348L	61260392.0	61260392.0	G	T	ENSMUST00000049339.7:c.1042G>T	V348L	CLINVAR-H1192927	CLINVAR-H1192927-M01-V01	CLINVAR	2444004.0	False	False	False	False	False	13
NODAL	ENSG00000156574.5	ENST00000287139.3	chr10	3	-	True	72192715	72192715	C	T	ENST00000287139.3:c.1021G>A	V341M	Missense	E_3	SNP	True	0	Class 0: This mutation can be originally modeled.	6aa	7aa	Nodal	ENSMUSG00000037171.7	ENSMUST00000049339.7	chr10	3	+	SNP	Missense	E_3	61260392.0	61260392.0	G	A	ENSMUST00000049339.7:c.1042G>A	V348M	61260392.0	61260392.0	G	A	ENSMUST00000049339.7:c.1042G>A	V348M	CLINVAR-H1192928	CLINVAR-H1192928-M01-V01	CLINVAR	1285107.0	False	False	False	False	False	13
NODAL	ENSG00000156574.5	ENST00000287139.3	chr10	3	-	True	72192716	72192716	G	A	ENST00000287139.3:c.1020C>T	I340delinsI	Silent	E_3	SNP	True	0	Class 0: This mutation can be originally modeled.	5aa	8aa	Nodal	ENSMUSG00000037171.7	ENSMUST00000049339.7	chr10	3	+	SNP	Silent	E_3	61260391.0	61260391.0	T	T	ENSMUST00000049339.7:c.1041T>T	I347delinsI	61260391.0	61260391.0	T	T	ENSMUST00000049339.7:c.1041T>T	I347delinsI	CLINVAR-H1192929	CLINVAR-H1192929-M01-V01	CLINVAR	698710.0	False	False	False	False	False	13
NODAL	ENSG00000156574.5	ENST00000287139.3	chr10	3	-	True	72192724	72192724	C	G	ENST00000287139.3:c.1012G>C	D338H	Missense	E_3	SNP	True	0	Class 0: This mutation can be originally modeled.	3aa	10aa	Nodal	ENSMUSG00000037171.7	ENSMUST00000049339.7	chr10	3	+	SNP	Missense	E_3	61260383.0	61260383.0	G	C	ENSMUST00000049339.7:c.1033G>C	D345H	61260383.0	61260383.0	G	C	ENSMUST00000049339.7:c.1033G>C	D345H	CLINVAR-H1192930	CLINVAR-H1192930-M01-V01	CLINVAR	2057797.0	False	False	False	False	False	13
NODAL	ENSG00000156574.5	ENST00000287139.3	chr10	3	-	True	72192750	72192750	C	T	ENST00000287139.3:c.986G>A	G329D	Missense	E_3	SNP	True	0	Class 0: This mutation can be originally modeled.	79aa	4aa	Nodal	ENSMUSG00000037171.7	ENSMUST00000049339.7	chr10	3	+	SNP	Missense	E_3	61260357.0	61260357.0	G	A	ENSMUST00000049339.7:c.1007G>A	G336D	61260357.0	61260357.0	G	A	ENSMUST00000049339.7:c.1007G>A	G336D	CLINVAR-H1192931	CLINVAR-H1192931-M01-V01	CLINVAR	1297645.0	False	False	False	False	False	83
NODAL	ENSG00000156574.5	ENST00000287139.3	chr10	3	-	True	72192764	72192764	C	T	ENST00000287139.3:c.972G>A	L324delinsL	Silent	E_3	SNP	True	0	Class 0: This mutation can be originally modeled.	74aa	9aa	Nodal	ENSMUSG00000037171.7	ENSMUST00000049339.7	chr10	3	+	SNP	Silent	E_3	61260343.0	61260343.0	T	A	ENSMUST00000049339.7:c.993T>A	L331delinsL	61260343.0	61260343.0	T	A	ENSMUST00000049339.7:c.993T>A	L331delinsL	CLINVAR-H1192932	CLINVAR-H1192932-M01-V01	CLINVAR	697481.0	False	False	False	False	False	83
NODAL	ENSG00000156574.5	ENST00000287139.3	chr10	3	-	True	72192773	72192773	C	T	ENST00000287139.3:c.963G>A	L321delinsL	Silent	E_3	SNP	True	0	Class 0: This mutation can be originally modeled.	71aa	12aa	Nodal	ENSMUSG00000037171.7	ENSMUST00000049339.7	chr10	3	+	SNP	Silent	E_3	61260334.0	61260334.0	G	A	ENSMUST00000049339.7:c.984G>A	L328delinsL	61260334.0	61260334.0	G	A	ENSMUST00000049339.7:c.984G>A	L328delinsL	CLINVAR-H1192933	CLINVAR-H1192933-M01-V01	CLINVAR	300299.0	False	False	False	False	False	83
NODAL	ENSG00000156574.5	ENST00000287139.3	chr10	3	-	True	72192777	72192777	G	A	ENST00000287139.3:c.959C>T	P320L	Missense	E_3	SNP	True	0	Class 0: This mutation can be originally modeled.	70aa	13aa	Nodal	ENSMUSG00000037171.7	ENSMUST00000049339.7	chr10	3	+	SNP	Missense	E_3	61260330.0	61260330.0	C	T	ENSMUST00000049339.7:c.980C>T	P327L	61260330.0	61260330.0	C	T	ENSMUST00000049339.7:c.980C>T	P327L	CLINVAR-H1192934	CLINVAR-H1192934-M01-V01	CLINVAR	1468471.0	False	False	False	False	False	83
NODAL	ENSG00000156574.5	ENST00000287139.3	chr10	3	-	True	72192791	72192791	T	C	ENST00000287139.3:c.945A>G	P315delinsP	Silent	E_3	SNP	True	0	Class 0: This mutation can be originally modeled.	65aa	18aa	Nodal	ENSMUSG00000037171.7	ENSMUST00000049339.7	chr10	3	+	SNP	Silent	E_3	61260316.0	61260316.0	C	G	ENSMUST00000049339.7:c.966C>G	P322delinsP	61260316.0	61260316.0	C	G	ENSMUST00000049339.7:c.966C>G	P322delinsP	CLINVAR-H1192935	CLINVAR-H1192935-M01-V01	CLINVAR	699343.0	False	False	False	False	False	83
NODAL	ENSG00000156574.5	ENST00000287139.3	chr10	3	-	True	72192810	72192810	G	A	ENST00000287139.3:c.926C>T	P309L	Missense	E_3	SNP	True	0	Class 0: This mutation can be originally modeled.	59aa	24aa	Nodal	ENSMUSG00000037171.7	ENSMUST00000049339.7	chr10	3	+	SNP	Missense	E_3	61260297.0	61260297.0	C	T	ENSMUST00000049339.7:c.947C>T	P316L	61260297.0	61260297.0	C	T	ENSMUST00000049339.7:c.947C>T	P316L	CLINVAR-H1192936	CLINVAR-H1192936-M01-V01	CLINVAR	1028081.0	False	False	False	False	False	83
NODAL	ENSG00000156574.5	ENST00000287139.3	chr10	3	-	True	72192812	72192812	G	A	ENST00000287139.3:c.924C>T	V308delinsV	Silent	E_3	SNP	True	0	Class 0: This mutation can be originally modeled.	58aa	25aa	Nodal	ENSMUSG00000037171.7	ENSMUST00000049339.7	chr10	3	+	SNP	Silent	E_3	61260295.0	61260295.0	T	T	ENSMUST00000049339.7:c.945T>T	V315delinsV	61260295.0	61260295.0	T	T	ENSMUST00000049339.7:c.945T>T	V315delinsV	CLINVAR-H1192937	CLINVAR-H1192937-M01-V01	CLINVAR	697197.0	False	False	False	False	False	83
NODAL	ENSG00000156574.5	ENST00000287139.3	chr10	3	-	True	72192820	72192820	G	A	ENST00000287139.3:c.916C>T	H306Y	Missense	E_3	SNP	True	0	Class 0: This mutation can be originally modeled.	56aa	27aa	Nodal	ENSMUSG00000037171.7	ENSMUST00000049339.7	chr10	3	+	SNP	Missense	E_3	61260287.0	61260287.0	C	T	ENSMUST00000049339.7:c.937C>T	H313Y	61260287.0	61260287.0	C	T	ENSMUST00000049339.7:c.937C>T	H313Y	CLINVAR-H1192938	CLINVAR-H1192938-M01-V01	CLINVAR	697001.0	False	False	False	False	False	83
NODAL	ENSG00000156574.5	ENST00000287139.3	chr10	3	-	True	72192822	72192822	G	A	ENST00000287139.3:c.914C>T	P305L	Missense	E_3	SNP	True	0	Class 0: This mutation can be originally modeled.	55aa	28aa	Nodal	ENSMUSG00000037171.7	ENSMUST00000049339.7	chr10	3	+	SNP	Missense	E_3	61260285.0	61260285.0	C	T	ENSMUST00000049339.7:c.935C>T	P312L	61260285.0	61260285.0	C	T	ENSMUST00000049339.7:c.935C>T	P312L	CLINVAR-H1192939	CLINVAR-H1192939-M01-V01	CLINVAR	1714478.0	False	False	False	False	False	83
NODAL	ENSG00000156574.5	ENST00000287139.3	chr10	3	-	True	72192841	72192841	G	T	ENST00000287139.3:c.895C>A	L299M	Missense	E_3	SNP	True	0	Class 0: This mutation can be originally modeled.	49aa	34aa	Nodal	ENSMUSG00000037171.7	ENSMUST00000049339.7	chr10	3	+	SNP	Missense	E_3	61260266.0	61260266.0	C	A	ENSMUST00000049339.7:c.916C>A	L306M	61260266.0	61260266.0	C	A	ENSMUST00000049339.7:c.916C>A	L306M	CLINVAR-H1192941	CLINVAR-H1192941-M01-V01	CLINVAR	2446683.0	False	False	False	False	False	83
NODAL	ENSG00000156574.5	ENST00000287139.3	chr10	3	-	True	72195063	72195063	C	A	ENST00000287139.3:c.870G>T	P290delinsP	Silent	E_2	SNP	True	0	Class 0: This mutation can be originally modeled.	40aa	43aa	Nodal	ENSMUSG00000037171.7	ENSMUST00000049339.7	chr10	3	+	SNP	Silent	E_2	61259455.0	61259455.0	T	T	ENSMUST00000049339.7:c.891T>T	P297delinsP	61259455.0	61259455.0	T	T	ENSMUST00000049339.7:c.891T>T	P297delinsP	CLINVAR-H1192948	CLINVAR-H1192948-M01-V01	CLINVAR	473048.0	False	False	False	False	False	83
NODAL	ENSG00000156574.5	ENST00000287139.3	chr10	3	-	True	72195063	72195063	C	T	ENST00000287139.3:c.870G>A	P290delinsP	Silent	E_2	SNP	True	0	Class 0: This mutation can be originally modeled.	40aa	43aa	Nodal	ENSMUSG00000037171.7	ENSMUST00000049339.7	chr10	3	+	SNP	Silent	E_2	61259455.0	61259455.0	T	A	ENSMUST00000049339.7:c.891T>A	P297delinsP	61259455.0	61259455.0	T	A	ENSMUST00000049339.7:c.891T>A	P297delinsP	CLINVAR-H1192949	CLINVAR-H1192949-M01-V01	CLINVAR	1942342.0	False	False	False	False	False	83
NODAL	ENSG00000156574.5	ENST00000287139.3	chr10	3	-	True	72195064	72195064	G	A	ENST00000287139.3:c.869C>T	P290L	Missense	E_2	SNP	True	0	Class 0: This mutation can be originally modeled.	40aa	43aa	Nodal	ENSMUSG00000037171.7	ENSMUST00000049339.7	chr10	3	+	SNP	Missense	E_2	61259454.0	61259454.0	C	T	ENSMUST00000049339.7:c.890C>T	P297L	61259454.0	61259454.0	C	T	ENSMUST00000049339.7:c.890C>T	P297L	CLINVAR-H1192950	CLINVAR-H1192950-M01-V01	CLINVAR	1423390.0	False	False	False	False	False	83
NODAL	ENSG00000156574.5	ENST00000287139.3	chr10	3	-	True	72195098	72195098	C	T	ENST00000287139.3:c.835G>A	E279K	Missense	E_2	SNP	True	0	Class 0: This mutation can be originally modeled.	29aa	54aa	Nodal	ENSMUSG00000037171.7	ENSMUST00000049339.7	chr10	3	+	SNP	Missense	E_2	61259420.0	61259420.0	G	A	ENSMUST00000049339.7:c.856G>A	E286K	61259420.0	61259420.0	G	A	ENSMUST00000049339.7:c.856G>A	E286K	CLINVAR-H1192951	CLINVAR-H1192951-M01-V01	CLINVAR	2173306.0	False	False	False	False	False	83
NODAL	ENSG00000156574.5	ENST00000287139.3	chr10	3	-	True	72195109	72195109	C	T	ENST00000287139.3:c.824G>A	R275H	Missense	E_2	SNP	True	0	Class 0: This mutation can be originally modeled.	25aa	58aa	Nodal	ENSMUSG00000037171.7	ENSMUST00000049339.7	chr10	3	+	SNP	Missense	E_2	61259409.0	61259409.0	G	A	ENSMUST00000049339.7:c.845G>A	R282H	61259409.0	61259409.0	G	A	ENSMUST00000049339.7:c.845G>A	R282H	CLINVAR-H1192952	CLINVAR-H1192952-M01-V01	CLINVAR	423103.0	False	False	False	False	False	83
NODAL	ENSG00000156574.5	ENST00000287139.3	chr10	3	-	True	72195110	72195110	G	A	ENST00000287139.3:c.823C>T	R275C	Missense	E_2	SNP	True	0	Class 0: This mutation can be originally modeled.	25aa	58aa	Nodal	ENSMUSG00000037171.7	ENSMUST00000049339.7	chr10	3	+	SNP	Missense	E_2	61259408.0	61259408.0	C	T	ENSMUST00000049339.7:c.844C>T	R282C	61259408.0	61259408.0	C	T	ENSMUST00000049339.7:c.844C>T	R282C	CLINVAR-H1192953	CLINVAR-H1192953-M01-V01	CLINVAR	978646.0	False	False	False	False	False	83
NODAL	ENSG00000156574.5	ENST00000287139.3	chr10	3	-	True	72195114	72195114	G	C	ENST00000287139.3:c.819C>G	A273delinsA	Silent	E_2	SNP	True	0	Class 0: This mutation can be originally modeled.	23aa	60aa	Nodal	ENSMUSG00000037171.7	ENSMUST00000049339.7	chr10	3	+	SNP	Silent	E_2	61259404.0	61259404.0	C	G	ENSMUST00000049339.7:c.840C>G	A280delinsA	61259404.0	61259404.0	C	G	ENSMUST00000049339.7:c.840C>G	A280delinsA	CLINVAR-H1192954	CLINVAR-H1192954-M01-V01	CLINVAR	877821.0	False	False	False	False	False	83
NODAL	ENSG00000156574.5	ENST00000287139.3	chr10	3	-	True	72195116	72195116	C	T	ENST00000287139.3:c.817G>A	A273T	Missense	E_2	SNP	True	0	Class 0: This mutation can be originally modeled.	23aa	60aa	Nodal	ENSMUSG00000037171.7	ENSMUST00000049339.7	chr10	3	+	SNP	Missense	E_2	61259402.0	61259402.0	G	A	ENSMUST00000049339.7:c.838G>A	A280T	61259402.0	61259402.0	G	A	ENSMUST00000049339.7:c.838G>A	A280T	CLINVAR-H1192955	CLINVAR-H1192955-M01-V01	CLINVAR	1013953.0	False	False	False	False	False	83
NODAL	ENSG00000156574.5	ENST00000287139.3	chr10	3	-	True	72195117	72195117	G	A	ENST00000287139.3:c.816C>T	N272delinsN	Silent	E_2	SNP	True	0	Class 0: This mutation can be originally modeled.	22aa	61aa	Nodal	ENSMUSG00000037171.7	ENSMUST00000049339.7	chr10	3	+	SNP	Silent	E_2	61259401.0	61259401.0	T	T	ENSMUST00000049339.7:c.837T>T	N279delinsN	61259401.0	61259401.0	T	T	ENSMUST00000049339.7:c.837T>T	N279delinsN	CLINVAR-H1192956	CLINVAR-H1192956-M01-V01	CLINVAR	1165439.0	False	False	False	False	False	83
NODAL	ENSG00000156574.5	ENST00000287139.3	chr10	3	-	True	72195155	72195155	C	G	ENST00000287139.3:c.778G>C	G260R	Missense	E_2	SNP	True	0	Class 0: This mutation can be originally modeled.	10aa	73aa	Nodal	ENSMUSG00000037171.7	ENSMUST00000049339.7	chr10	3	+	SNP	Missense	E_2	61259363.0	61259363.0	G	C	ENSMUST00000049339.7:c.799G>C	G267R	61259363.0	61259363.0	G	C	ENSMUST00000049339.7:c.799G>C	G267R	CLINVAR-H1192957	CLINVAR-H1192957-M01-V01	CLINVAR	1315316.0	False	False	False	False	False	83
NODAL	ENSG00000156574.5	ENST00000287139.3	chr10	3	-	True	72195174	72195174	C	T	ENST00000287139.3:c.759G>A	Q253delinsQ	Silent	E_2	SNP	True	0	Class 0: This mutation can be originally modeled.	3aa	80aa	Nodal	ENSMUSG00000037171.7	ENSMUST00000049339.7	chr10	3	+	SNP	Silent	E_2	61259344.0	61259344.0	G	A	ENSMUST00000049339.7:c.780G>A	Q260delinsQ	61259344.0	61259344.0	G	A	ENSMUST00000049339.7:c.780G>A	Q260delinsQ	CLINVAR-H1192959	CLINVAR-H1192959-M01-V01	CLINVAR	473047.0	False	False	False	False	False	83
NODAL	ENSG00000156574.5	ENST00000287139.3	chr10	3	-	True	72195191	72195191	G	A	ENST00000287139.3:c.742C>T	R248W	Missense	E_2	SNP	True	0	Class 0: This mutation can be originally modeled.	10aa	0aa	Nodal	ENSMUSG00000037171.7	ENSMUST00000049339.7	chr10	3	+	SNP	Missense	E_2	61259327.0	61259327.0	A	T	ENSMUST00000049339.7:c.763A>T	R255W	61259327.0	61259327.0	A	T	ENSMUST00000049339.7:c.763A>T	R255W	CLINVAR-H1192960	CLINVAR-H1192960-M01-V01	CLINVAR	418388.0	False	False	False	False	False	10
NODAL	ENSG00000156574.5	ENST00000287139.3	chr10	3	-	True	72195231	72195231	C	T	ENST00000287139.3:c.702G>A	R234delinsR	Silent	E_2	SNP	True	0	Class 0: This mutation can be originally modeled.	0aa	0aa	Nodal	ENSMUSG00000037171.7	ENSMUST00000049339.7	chr10	3	+	SNP	Silent	E_2	61259284.0	61259284.0	A	A	ENSMUST00000049339.7:c.720A>A	R240delinsR	61259284.0	61259284.0	A	A	ENSMUST00000049339.7:c.720A>A	R240delinsR	CLINVAR-H1192963	CLINVAR-H1192963-M01-V01	CLINVAR	877822.0	False	False	False	False	False	0
NODAL	ENSG00000156574.5	ENST00000287139.3	chr10	3	-	True	72195254	72195254	G	C	ENST00000287139.3:c.679C>G	L227V	Missense	E_2	SNP	True	0	Class 0: This mutation can be originally modeled.	16aa	1aa	Nodal	ENSMUSG00000037171.7	ENSMUST00000049339.7	chr10	3	+	SNP	Missense	E_2	61259255.0	61259255.0	C	G	ENSMUST00000049339.7:c.691C>G	L231V	61259255.0	61259255.0	C	G	ENSMUST00000049339.7:c.691C>G	L231V	CLINVAR-H1192964	CLINVAR-H1192964-M01-V01	CLINVAR	660583.0	False	False	False	False	False	17
NODAL	ENSG00000156574.5	ENST00000287139.3	chr10	3	-	True	72195260	72195260	C	T	ENST00000287139.3:c.673G>A	G225R	Missense	E_2	SNP	True	0	Class 0: This mutation can be originally modeled.	14aa	3aa	Nodal	ENSMUSG00000037171.7	ENSMUST00000049339.7	chr10	3	+	SNP	Missense	E_2	61259249.0	61259249.0	G	A	ENSMUST00000049339.7:c.685G>A	G229R	61259249.0	61259249.0	G	A	ENSMUST00000049339.7:c.685G>A	G229R	CLINVAR-H1192965	CLINVAR-H1192965-M01-V01	CLINVAR	567292.0	False	False	False	False	False	17
NODAL	ENSG00000156574.5	ENST00000287139.3	chr10	3	-	True	72195261	72195261	C	T	ENST00000287139.3:c.672G>A	E224delinsE	Silent	E_2	SNP	True	0	Class 0: This mutation can be originally modeled.	13aa	4aa	Nodal	ENSMUSG00000037171.7	ENSMUST00000049339.7	chr10	3	+	SNP	Silent	E_2	61259248.0	61259248.0	G	A	ENSMUST00000049339.7:c.684G>A	E228delinsE	61259248.0	61259248.0	G	A	ENSMUST00000049339.7:c.684G>A	E228delinsE	CLINVAR-H1192966	CLINVAR-H1192966-M01-V01	CLINVAR	699171.0	False	False	False	False	False	17
NODAL	ENSG00000156574.5	ENST00000287139.3	chr10	3	-	True	72195263	72195263	C	T	ENST00000287139.3:c.670G>A	E224K	Missense	E_2	SNP	True	0	Class 0: This mutation can be originally modeled.	13aa	4aa	Nodal	ENSMUSG00000037171.7	ENSMUST00000049339.7	chr10	3	+	SNP	Missense	E_2	61259246.0	61259246.0	G	A	ENSMUST00000049339.7:c.682G>A	E228K	61259246.0	61259246.0	G	A	ENSMUST00000049339.7:c.682G>A	E228K	CLINVAR-H1192967	CLINVAR-H1192967-M01-V01	CLINVAR	877823.0	False	False	False	False	False	17
NODAL	ENSG00000156574.5	ENST00000287139.3	chr10	3	-	True	72195271	72195271	C	T	ENST00000287139.3:c.662G>A	R221Q	Missense	E_2	SNP	True	0	Class 0: This mutation can be originally modeled.	10aa	7aa	Nodal	ENSMUSG00000037171.7	ENSMUST00000049339.7	chr10	3	+	SNP	Missense	E_2	61259238.0	61259238.0	G	A	ENSMUST00000049339.7:c.674G>A	R225Q	61259238.0	61259238.0	G	A	ENSMUST00000049339.7:c.674G>A	R225Q	CLINVAR-H1192968	CLINVAR-H1192968-M01-V01	CLINVAR	215899.0	False	False	False	False	False	17
NODAL	ENSG00000156574.5	ENST00000287139.3	chr10	3	-	True	72195272	72195272	G	A	ENST00000287139.3:c.661C>T	R221W	Missense	E_2	SNP	True	0	Class 0: This mutation can be originally modeled.	10aa	7aa	Nodal	ENSMUSG00000037171.7	ENSMUST00000049339.7	chr10	3	+	SNP	Missense	E_2	61259237.0	61259237.0	C	T	ENSMUST00000049339.7:c.673C>T	R225W	61259237.0	61259237.0	C	T	ENSMUST00000049339.7:c.673C>T	R225W	CLINVAR-H1192969	CLINVAR-H1192969-M01-V01	CLINVAR	841318.0	False	False	False	False	False	17
NODAL	ENSG00000156574.5	ENST00000287139.3	chr10	3	-	True	72195272	72195272	G	T	ENST00000287139.3:c.661C>A	R221delinsR	Silent	E_2	SNP	True	0	Class 0: This mutation can be originally modeled.	10aa	7aa	Nodal	ENSMUSG00000037171.7	ENSMUST00000049339.7	chr10	3	+	SNP	Silent	E_2	61259237.0	61259237.0	C	A	ENSMUST00000049339.7:c.673C>A	R225delinsR	61259237.0	61259237.0	C	A	ENSMUST00000049339.7:c.673C>A	R225delinsR	CLINVAR-H1192970	CLINVAR-H1192970-M01-V01	CLINVAR	703272.0	False	False	False	False	False	17
NODAL	ENSG00000156574.5	ENST00000287139.3	chr10	3	-	True	72195275	72195275	A	G	ENST00000287139.3:c.658T>C	W220R	Missense	E_2	SNP	True	0	Class 0: This mutation can be originally modeled.	9aa	8aa	Nodal	ENSMUSG00000037171.7	ENSMUST00000049339.7	chr10	3	+	SNP	Missense	E_2	61259234.0	61259234.0	T	C	ENSMUST00000049339.7:c.670T>C	W224R	61259234.0	61259234.0	T	C	ENSMUST00000049339.7:c.670T>C	W224R	CLINVAR-H1192971	CLINVAR-H1192971-M01-V01	CLINVAR	407446.0	False	False	False	False	False	17
NODAL	ENSG00000156574.5	ENST00000287139.3	chr10	3	-	True	72195326	72195326	C	T	ENST00000287139.3:c.607G>A	E203K	Missense	E_2	SNP	True	0	Class 0: This mutation can be originally modeled.	1aa	6aa	Nodal	ENSMUSG00000037171.7	ENSMUST00000049339.7	chr10	3	+	SNP	Missense	E_2	61259183.0	61259183.0	G	A	ENSMUST00000049339.7:c.619G>A	E207K	61259183.0	61259183.0	G	A	ENSMUST00000049339.7:c.619G>A	E207K	CLINVAR-H1192972	CLINVAR-H1192972-M01-V01	CLINVAR	260992.0	False	False	False	False	False	7
NODAL	ENSG00000156574.5	ENST00000287139.3	chr10	3	-	True	72195340	72195340	G	T	ENST00000287139.3:c.593C>A	S198Y	Missense	E_2	SNP	True	0	Class 0: This mutation can be originally modeled.	4aa	1aa	Nodal	ENSMUSG00000037171.7	ENSMUST00000049339.7	chr10	3	+	SNP	Missense	E_2	61259169.0	61259169.0	C	A	ENSMUST00000049339.7:c.605C>A	S202Y	61259169.0	61259169.0	C	A	ENSMUST00000049339.7:c.605C>A	S202Y	CLINVAR-H1192974	CLINVAR-H1192974-M01-V01	CLINVAR	300300.0	False	False	False	False	False	5
NODAL	ENSG00000156574.5	ENST00000287139.3	chr10	3	-	True	72195342	72195342	G	T	ENST00000287139.3:c.591C>A	Y197*	Nonsense	E_2	SNP	True	0	Class 0: This mutation can be originally modeled.	3aa	2aa	Nodal	ENSMUSG00000037171.7	ENSMUST00000049339.7	chr10	3	+	SNP	Nonsense	E_2	61259167.0	61259167.0	C	A	ENSMUST00000049339.7:c.603C>A	Y201*	61259167.0	61259167.0	C	A	ENSMUST00000049339.7:c.603C>A	Y201*	CLINVAR-H1192975	CLINVAR-H1192975-M01-V01	CLINVAR	986360.0	False	False	False	False	False	5
NODAL	ENSG00000156574.5	ENST00000287139.3	chr10	3	-	True	72195345	72195345	G	C	ENST00000287139.3:c.588C>G	L196delinsL	Silent	E_2	SNP	True	0	Class 0: This mutation can be originally modeled.	2aa	3aa	Nodal	ENSMUSG00000037171.7	ENSMUST00000049339.7	chr10	3	+	SNP	Silent	E_2	61259164.0	61259164.0	C	G	ENSMUST00000049339.7:c.600C>G	L200delinsL	61259164.0	61259164.0	C	G	ENSMUST00000049339.7:c.600C>G	L200delinsL	CLINVAR-H1192976	CLINVAR-H1192976-M01-V01	CLINVAR	260991.0	False	False	False	False	False	5
NODAL	ENSG00000156574.5	ENST00000287139.3	chr10	3	-	True	72195347	72195347	G	A	ENST00000287139.3:c.586C>T	L196F	Missense	E_2	SNP	True	0	Class 0: This mutation can be originally modeled.	2aa	3aa	Nodal	ENSMUSG00000037171.7	ENSMUST00000049339.7	chr10	3	+	SNP	Missense	E_2	61259162.0	61259162.0	C	T	ENSMUST00000049339.7:c.598C>T	L200F	61259162.0	61259162.0	C	T	ENSMUST00000049339.7:c.598C>T	L200F	CLINVAR-H1192977	CLINVAR-H1192977-M01-V01	CLINVAR	1285182.0	False	False	False	False	False	5
NODAL	ENSG00000156574.5	ENST00000287139.3	chr10	3	-	True	72195372	72195372	C	T	ENST00000287139.3:c.561G>A	P187delinsP	Silent	E_2	SNP	True	0	Class 0: This mutation can be originally modeled.	1aa	1aa	Nodal	ENSMUSG00000037171.7	ENSMUST00000049339.7	chr10	3	+	SNP	Silent	E_2	61259128.0	61259128.0	A	A	ENSMUST00000049339.7:c.564A>A	P188delinsP	61259128.0	61259128.0	A	A	ENSMUST00000049339.7:c.564A>A	P188delinsP	CLINVAR-H1192978	CLINVAR-H1192978-M01-V01	CLINVAR	790991.0	False	False	False	False	False	2
NODAL	ENSG00000156574.5	ENST00000287139.3	chr10	3	-	True	72195378	72195378	G	T	ENST00000287139.3:c.555C>A	P185delinsP	Silent	E_2	SNP	True	0	Class 0: This mutation can be originally modeled.	0aa	0aa	Nodal	ENSMUSG00000037171.7	ENSMUST00000049339.7	chr10	3	+	SNP	Silent	E_2	61259119.0	61259119.0	C	A	ENSMUST00000049339.7:c.555C>A	P185delinsP	61259119.0	61259119.0	C	A	ENSMUST00000049339.7:c.555C>A	P185delinsP	CLINVAR-H1192981	CLINVAR-H1192981-M01-V01	CLINVAR	877985.0	False	False	False	False	False	0
NODAL	ENSG00000156574.5	ENST00000287139.3	chr10	3	-	True	72195402	72195402	A	G	ENST00000287139.3:c.531T>C	A177delinsA	Silent	E_2	SNP	True	0	Class 0: This mutation can be originally modeled.	0aa	0aa	Nodal	ENSMUSG00000037171.7	ENSMUST00000049339.7	chr10	3	+	SNP	Silent	E_2	61259098.0	61259098.0	A	C	ENSMUST00000049339.7:c.534A>C	A178delinsA	61259098.0	61259098.0	A	C	ENSMUST00000049339.7:c.534A>C	A178delinsA	CLINVAR-H1192986	CLINVAR-H1192986-M01-V01	CLINVAR	260990.0	False	False	False	False	False	0
NODAL	ENSG00000156574.5	ENST00000287139.3	chr10	3	-	True	72195419	72195419	G	C	ENST00000287139.3:c.514C>G	Q172E	Missense	E_2	SNP	True	0	Class 0: This mutation can be originally modeled.	4aa	0aa	Nodal	ENSMUSG00000037171.7	ENSMUST00000049339.7	chr10	3	+	SNP	Missense	E_2	61259081.0	61259081.0	C	G	ENSMUST00000049339.7:c.517C>G	Q173E	61259081.0	61259081.0	C	G	ENSMUST00000049339.7:c.517C>G	Q173E	CLINVAR-H1192988	CLINVAR-H1192988-M01-V01	CLINVAR	300302.0	False	False	False	False	False	4
NODAL	ENSG00000156574.5	ENST00000287139.3	chr10	3	-	True	72195421	72195421	T	A	ENST00000287139.3:c.512A>T	K171M	Missense	E_2	SNP	True	0	Class 0: This mutation can be originally modeled.	3aa	1aa	Nodal	ENSMUSG00000037171.7	ENSMUST00000049339.7	chr10	3	+	SNP	Missense	E_2	61259079.0	61259079.0	A	T	ENSMUST00000049339.7:c.515A>T	K172M	61259079.0	61259079.0	A	T	ENSMUST00000049339.7:c.515A>T	K172M	CLINVAR-H1192989	CLINVAR-H1192989-M01-V01	CLINVAR	879450.0	False	False	False	False	False	4
NODAL	ENSG00000156574.5	ENST00000287139.3	chr10	3	-	True	72195460	72195460	G	A	ENST00000287139.3:c.473C>T	P158L	Missense	E_2	SNP	True	0	Class 0: This mutation can be originally modeled.	0aa	6aa	Nodal	ENSMUSG00000037171.7	ENSMUST00000049339.7	chr10	3	+	SNP	Missense	E_2	61259040.0	61259040.0	C	T	ENSMUST00000049339.7:c.476C>T	P159L	61259040.0	61259040.0	C	T	ENSMUST00000049339.7:c.476C>T	P159L	CLINVAR-H1192991	CLINVAR-H1192991-M01-V01	CLINVAR	704507.0	False	False	False	False	False	6
NODAL	ENSG00000156574.5	ENST00000287139.3	chr10	3	-	True	72195466	72195466	G	A	ENST00000287139.3:c.467C>T	T156I	Missense	E_2	SNP	True	0	Class 0: This mutation can be originally modeled.	4aa	0aa	Nodal	ENSMUSG00000037171.7	ENSMUST00000049339.7	chr10	3	+	SNP	Missense	E_2	61259034.0	61259034.0	C	T	ENSMUST00000049339.7:c.470C>T	T157I	61259034.0	61259034.0	C	T	ENSMUST00000049339.7:c.470C>T	T157I	CLINVAR-H1192992	CLINVAR-H1192992-M01-V01	CLINVAR	879451.0	False	False	False	False	False	4
NODAL	ENSG00000156574.5	ENST00000287139.3	chr10	3	-	True	72195516	72195516	G	A	ENST00000287139.3:c.417C>T	V139delinsV	Silent	E_2	SNP	True	0	Class 0: This mutation can be originally modeled.	2aa	0aa	Nodal	ENSMUSG00000037171.7	ENSMUST00000049339.7	chr10	3	+	SNP	Silent	E_2	61258984.0	61258984.0	C	T	ENSMUST00000049339.7:c.420C>T	V140delinsV	61258984.0	61258984.0	C	T	ENSMUST00000049339.7:c.420C>T	V140delinsV	CLINVAR-H1192995	CLINVAR-H1192995-M01-V01	CLINVAR	300303.0	False	False	False	False	False	2
NODAL	ENSG00000156574.5	ENST00000287139.3	chr10	3	-	True	72195532	72195532	A	T	ENST00000287139.3:c.401T>A	M134K	Missense	E_2	SNP	True	0	Class 0: This mutation can be originally modeled.	0aa	0aa	Nodal	ENSMUSG00000037171.7	ENSMUST00000049339.7	chr10	3	+	SNP	Missense	E_2	61258968.0	61258968.0	T	A	ENSMUST00000049339.7:c.404T>A	M135K	61258968.0	61258968.0	T	A	ENSMUST00000049339.7:c.404T>A	M135K	CLINVAR-H1192997	CLINVAR-H1192997-M01-V01	CLINVAR	2243798.0	False	False	False	False	False	0
NODAL	ENSG00000156574.5	ENST00000287139.3	chr10	3	-	True	72195540	72195540	C	G	ENST00000287139.3:c.393G>C	R131delinsR	Silent	E_2	SNP	True	0	Class 0: This mutation can be originally modeled.	3aa	0aa	Nodal	ENSMUSG00000037171.7	ENSMUST00000049339.7	chr10	3	+	SNP	Silent	E_2	61258960.0	61258960.0	C	C	ENSMUST00000049339.7:c.396C>C	R132delinsR	61258960.0	61258960.0	C	C	ENSMUST00000049339.7:c.396C>C	R132delinsR	CLINVAR-H1192999	CLINVAR-H1192999-M01-V01	CLINVAR	300304.0	False	False	False	False	False	3
NODAL	ENSG00000156574.5	ENST00000287139.3	chr10	3	-	True	72195586	72195586	T	A	ENST00000287139.3:c.347A>T	Q116L	Missense	E_2	SNP	True	0	Class 0: This mutation can be originally modeled.	3aa	0aa	Nodal	ENSMUSG00000037171.7	ENSMUST00000049339.7	chr10	3	+	SNP	Missense	E_2	61258914.0	61258914.0	A	T	ENSMUST00000049339.7:c.350A>T	Q117L	61258914.0	61258914.0	A	T	ENSMUST00000049339.7:c.350A>T	Q117L	CLINVAR-H1193003	CLINVAR-H1193003-M01-V01	CLINVAR	859662.0	False	False	False	False	False	3
NODAL	ENSG00000156574.5	ENST00000287139.3	chr10	3	-	True	72195642	72195642	C	A	ENST00000287139.3:c.291G>T	L97delinsL	Silent	E_2	SNP	True	0	Class 0: This mutation can be originally modeled.	7aa	0aa	Nodal	ENSMUSG00000037171.7	ENSMUST00000049339.7	chr10	3	+	SNP	Silent	E_2	61258858.0	61258858.0	G	T	ENSMUST00000049339.7:c.294G>T	L98delinsL	61258858.0	61258858.0	G	T	ENSMUST00000049339.7:c.294G>T	L98delinsL	CLINVAR-H1193006	CLINVAR-H1193006-M01-V01	CLINVAR	1900174.0	False	False	False	False	False	7
NODAL	ENSG00000156574.5	ENST00000287139.3	chr10	3	-	True	72195652	72195652	C	T	ENST00000287139.3:c.281G>A	R94Q	Missense	E_2	SNP	True	0	Class 0: This mutation can be originally modeled.	4aa	3aa	Nodal	ENSMUSG00000037171.7	ENSMUST00000049339.7	chr10	3	+	SNP	Missense	E_2	61258848.0	61258848.0	G	A	ENSMUST00000049339.7:c.284G>A	R95Q	61258848.0	61258848.0	G	A	ENSMUST00000049339.7:c.284G>A	R95Q	CLINVAR-H1193008	CLINVAR-H1193008-M01-V01	CLINVAR	300307.0	False	False	False	False	False	7
NODAL	ENSG00000156574.5	ENST00000287139.3	chr10	3	-	True	72195653	72195653	G	A	ENST00000287139.3:c.280C>T	R94W	Missense	E_2	SNP	True	0	Class 0: This mutation can be originally modeled.	4aa	3aa	Nodal	ENSMUSG00000037171.7	ENSMUST00000049339.7	chr10	3	+	SNP	Missense	E_2	61258847.0	61258847.0	C	T	ENSMUST00000049339.7:c.283C>T	R95W	61258847.0	61258847.0	C	T	ENSMUST00000049339.7:c.283C>T	R95W	CLINVAR-H1193009	CLINVAR-H1193009-M01-V01	CLINVAR	300308.0	False	False	False	False	False	7
NODAL	ENSG00000156574.5	ENST00000287139.3	chr10	3	-	True	72195679	72195679	T	C	ENST00000287139.3:c.254A>G	Q85R	Missense	E_2	SNP	True	0	Class 0: This mutation can be originally modeled.	0aa	1aa	Nodal	ENSMUSG00000037171.7	ENSMUST00000049339.7	chr10	3	+	SNP	Missense	E_2	61258818.0	61258818.0	A	G	ENSMUST00000049339.7:c.254A>G	Q85R	61258818.0	61258818.0	A	G	ENSMUST00000049339.7:c.254A>G	Q85R	CLINVAR-H1193010	CLINVAR-H1193010-M01-V01	CLINVAR	835273.0	False	False	False	False	False	1
NODAL	ENSG00000156574.5	ENST00000287139.3	chr10	3	-	True	72195680	72195680	G	A	ENST00000287139.3:c.253C>T	Q85*	Nonsense	E_2	SNP	True	0	Class 0: This mutation can be originally modeled.	0aa	1aa	Nodal	ENSMUSG00000037171.7	ENSMUST00000049339.7	chr10	3	+	SNP	Nonsense	E_2	61258817.0	61258817.0	C	T	ENSMUST00000049339.7:c.253C>T	Q85*	61258817.0	61258817.0	C	T	ENSMUST00000049339.7:c.253C>T	Q85*	CLINVAR-H1193011	CLINVAR-H1193011-M01-V01	CLINVAR	2584455.0	False	False	False	False	False	1
NODAL	ENSG00000156574.5	ENST00000287139.3	chr10	3	-	True	72195711	72195711	C	T	ENST00000287139.3:c.222G>A	T74delinsT	Silent	E_2	SNP	True	0	Class 0: This mutation can be originally modeled.	4aa	1aa	Nodal	ENSMUSG00000037171.7	ENSMUST00000049339.7	chr10	3	+	SNP	Silent	E_2	61258789.0	61258789.0	T	A	ENSMUST00000049339.7:c.225T>A	T75delinsT	61258789.0	61258789.0	T	A	ENSMUST00000049339.7:c.225T>A	T75delinsT	CLINVAR-H1193012	CLINVAR-H1193012-M01-V01	CLINVAR	1929444.0	False	False	False	False	False	5
NODAL	ENSG00000156574.5	ENST00000287139.3	chr10	3	-	True	72195717	72195717	G	A	ENST00000287139.3:c.216C>T	N72delinsN	Silent	E_2	SNP	True	0	Class 0: This mutation can be originally modeled.	2aa	3aa	Nodal	ENSMUSG00000037171.7	ENSMUST00000049339.7	chr10	3	+	SNP	Silent	E_2	61258783.0	61258783.0	C	T	ENSMUST00000049339.7:c.219C>T	N73delinsN	61258783.0	61258783.0	C	T	ENSMUST00000049339.7:c.219C>T	N73delinsN	CLINVAR-H1193014	CLINVAR-H1193014-M01-V01	CLINVAR	300310.0	False	False	False	False	False	5
NODAL	ENSG00000156574.5	ENST00000287139.3	chr10	3	-	True	72195722	72195722	G	T	ENST00000287139.3:c.211C>A	Q71K	Missense	E_2	SNP	True	0	Class 0: This mutation can be originally modeled.	1aa	4aa	Nodal	ENSMUSG00000037171.7	ENSMUST00000049339.7	chr10	3	+	SNP	Missense	E_2	61258778.0	61258778.0	C	A	ENSMUST00000049339.7:c.214C>A	Q72K	61258778.0	61258778.0	C	A	ENSMUST00000049339.7:c.214C>A	Q72K	CLINVAR-H1193015	CLINVAR-H1193015-M01-V01	CLINVAR	1434807.0	False	False	False	False	False	5
NODAL	ENSG00000156574.5	ENST00000287139.3	chr10	3	-	True	72195730	72195730	A	G	ENST00000287139.3:c.203T>C	V68A	Missense	E_2	SNP	True	0	Class 0: This mutation can be originally modeled.	0aa	1aa	Nodal	ENSMUSG00000037171.7	ENSMUST00000049339.7	chr10	3	+	SNP	Missense	E_2	61258764.0	61258764.0	T	C	ENSMUST00000049339.7:c.200T>C	V67A	61258764.0	61258764.0	T	C	ENSMUST00000049339.7:c.200T>C	V67A	CLINVAR-H1193016	CLINVAR-H1193016-M01-V01	CLINVAR	300311.0	False	False	False	False	False	1
NODAL	ENSG00000156574.5	ENST00000287139.3	chr10	3	-	True	72201236	72201236	G	T	ENST00000287139.3:c.188C>A	A63E	Missense	E_1	SNP	True	0	Class 0: This mutation can be originally modeled.	32aa	0aa	Nodal	ENSMUSG00000037171.7	ENSMUST00000049339.7	chr10	3	+	SNP	Missense	E_1	61254269.0	61254269.0	C	A	ENSMUST00000049339.7:c.191C>A	A64E	61254269.0	61254269.0	C	A	ENSMUST00000049339.7:c.191C>A	A64E	CLINVAR-H1193021	CLINVAR-H1193021-M01-V01	CLINVAR	1805633.0	False	False	False	False	False	32
NODAL	ENSG00000156574.5	ENST00000287139.3	chr10	3	-	True	72201238	72201238	C	T	ENST00000287139.3:c.186G>A	Q62delinsQ	Silent	E_1	SNP	True	0	Class 0: This mutation can be originally modeled.	31aa	1aa	Nodal	ENSMUSG00000037171.7	ENSMUST00000049339.7	chr10	3	+	SNP	Silent	E_1	61254267.0	61254267.0	G	A	ENSMUST00000049339.7:c.189G>A	Q63delinsQ	61254267.0	61254267.0	G	A	ENSMUST00000049339.7:c.189G>A	Q63delinsQ	CLINVAR-H1193022	CLINVAR-H1193022-M01-V01	CLINVAR	1706854.0	False	False	False	False	False	32
NODAL	ENSG00000156574.5	ENST00000287139.3	chr10	3	-	True	72201281	72201281	T	C	ENST00000287139.3:c.143A>G	Y48C	Missense	E_1	SNP	True	0	Class 0: This mutation can be originally modeled.	17aa	15aa	Nodal	ENSMUSG00000037171.7	ENSMUST00000049339.7	chr10	3	+	SNP	Missense	E_1	61254224.0	61254224.0	A	G	ENSMUST00000049339.7:c.146A>G	Y49C	61254224.0	61254224.0	A	G	ENSMUST00000049339.7:c.146A>G	Y49C	CLINVAR-H1193025	CLINVAR-H1193025-M01-V01	CLINVAR	2282634.0	False	False	False	False	False	32
NODAL	ENSG00000156574.5	ENST00000287139.3	chr10	3	-	True	72201284	72201284	A	G	ENST00000287139.3:c.140T>C	L47P	Missense	E_1	SNP	True	0	Class 0: This mutation can be originally modeled.	16aa	16aa	Nodal	ENSMUSG00000037171.7	ENSMUST00000049339.7	chr10	3	+	SNP	Missense	E_1	61254221.0	61254221.0	T	C	ENSMUST00000049339.7:c.143T>C	L48P	61254221.0	61254221.0	T	C	ENSMUST00000049339.7:c.143T>C	L48P	CLINVAR-H1193026	CLINVAR-H1193026-M01-V01	CLINVAR	2265140.0	False	False	False	False	False	32
NODAL	ENSG00000156574.5	ENST00000287139.3	chr10	3	-	True	72201294	72201294	T	G	ENST00000287139.3:c.130A>C	M44L	Missense	E_1	SNP	True	0	Class 0: This mutation can be originally modeled.	13aa	19aa	Nodal	ENSMUSG00000037171.7	ENSMUST00000049339.7	chr10	3	+	SNP	Missense	E_1	61254211.0	61254211.0	A	C	ENSMUST00000049339.7:c.133A>C	M45L	61254211.0	61254211.0	A	C	ENSMUST00000049339.7:c.133A>C	M45L	CLINVAR-H1193027	CLINVAR-H1193027-M01-V01	CLINVAR	2083820.0	False	False	False	False	False	32
NODAL	ENSG00000156574.5	ENST00000287139.3	chr10	3	-	True	72201299	72201299	G	A	ENST00000287139.3:c.125C>T	A42V	Missense	E_1	SNP	True	0	Class 0: This mutation can be originally modeled.	11aa	21aa	Nodal	ENSMUSG00000037171.7	ENSMUST00000049339.7	chr10	3	+	SNP	Missense	E_1	61254206.0	61254206.0	C	T	ENSMUST00000049339.7:c.128C>T	A43V	61254206.0	61254206.0	C	T	ENSMUST00000049339.7:c.128C>T	A43V	CLINVAR-H1193028	CLINVAR-H1193028-M01-V01	CLINVAR	300312.0	False	False	False	False	False	32
NODAL	ENSG00000156574.5	ENST00000287139.3	chr10	3	-	True	72201317	72201317	G	C	ENST00000287139.3:c.107C>G	S36W	Missense	E_1	SNP	True	0	Class 0: This mutation can be originally modeled.	5aa	27aa	Nodal	ENSMUSG00000037171.7	ENSMUST00000049339.7	chr10	3	+	SNP	Missense	E_1	61254188.0	61254188.0	C	G	ENSMUST00000049339.7:c.110C>G	S37W	61254188.0	61254188.0	C	G	ENSMUST00000049339.7:c.110C>G	S37W	CLINVAR-H1193029	CLINVAR-H1193029-M01-V01	CLINVAR	947083.0	False	False	False	False	False	32
NODAL	ENSG00000156574.5	ENST00000287139.3	chr10	3	-	True	72201321	72201321	G	A	ENST00000287139.3:c.103C>T	P35S	Missense	E_1	SNP	True	0	Class 0: This mutation can be originally modeled.	4aa	28aa	Nodal	ENSMUSG00000037171.7	ENSMUST00000049339.7	chr10	3	+	SNP	Missense	E_1	61254184.0	61254184.0	C	T	ENSMUST00000049339.7:c.106C>T	P36S	61254184.0	61254184.0	C	T	ENSMUST00000049339.7:c.106C>T	P36S	CLINVAR-H1193030	CLINVAR-H1193030-M01-V01	CLINVAR	2279624.0	False	False	False	False	False	32
NODAL	ENSG00000156574.5	ENST00000287139.3	chr10	3	-	True	72201331	72201331	C	T	ENST00000287139.3:c.93G>A	T31delinsT	Silent	E_1	SNP	True	0	Class 0: This mutation can be originally modeled.	0aa	32aa	Nodal	ENSMUSG00000037171.7	ENSMUST00000049339.7	chr10	3	+	SNP	Silent	E_1	61254174.0	61254174.0	A	A	ENSMUST00000049339.7:c.96A>A	T32delinsT	61254174.0	61254174.0	A	A	ENSMUST00000049339.7:c.96A>A	T32delinsT	CLINVAR-H1193031	CLINVAR-H1193031-M01-V01	CLINVAR	2192363.0	False	False	False	False	False	32
NODAL	ENSG00000156574.5	ENST00000287139.3	chr10	3	-	True	72201388	72201388	G	A	ENST00000287139.3:c.36C>T	A12delinsA	Silent	E_1	SNP	True	0	Class 0: This mutation can be originally modeled.	0aa	0aa	Nodal	ENSMUSG00000037171.7	ENSMUST00000049339.7	chr10	3	+	SNP	Silent	E_1	61254117.0	61254117.0	C	T	ENSMUST00000049339.7:c.39C>T	A13delinsA	61254117.0	61254117.0	C	T	ENSMUST00000049339.7:c.39C>T	A13delinsA	CLINVAR-H1193034	CLINVAR-H1193034-M01-V01	CLINVAR	701718.0	False	False	False	False	False	0
NODAL	ENSG00000156574.5	ENST00000287139.3	chr10	3	-	True	72201415	72201415	G	A	ENST00000287139.3:c.9C>T	A3delinsA	Silent	E_1	SNP	True	0	Class 0: This mutation can be originally modeled.	0aa	1aa	Nodal	ENSMUSG00000037171.7	ENSMUST00000049339.7	chr10	3	+	SNP	Silent	E_1	61254087.0	61254087.0	C	T	ENSMUST00000049339.7:c.9C>T	A3delinsA	61254087.0	61254087.0	C	T	ENSMUST00000049339.7:c.9C>T	A3delinsA	CLINVAR-H1193035	CLINVAR-H1193035-M01-V01	CLINVAR	473049.0	False	False	False	False	False	1
NODAL	ENSG00000156574.5	ENST00000287139.3	chr10	3	-	True	72201422	72201422	A	G	ENST00000287139.3:c.2T>C	M1T	Missense	E_1	SNP	True	0	Class 0: This mutation can be originally modeled.	0aa	0aa	Nodal	ENSMUSG00000037171.7	ENSMUST00000049339.7	chr10	3	+	SNP	Missense	E_1	61254080.0	61254080.0	T	C	ENSMUST00000049339.7:c.2T>C	M1T	61254080.0	61254080.0	T	C	ENSMUST00000049339.7:c.2T>C	M1T	CLINVAR-H1193036	CLINVAR-H1193036-M01-V01	CLINVAR	2442204.0	False	False	False	False	False	0
NODAL	ENSG00000156574.5	ENST00000287139.3	chr10	3	-	True	72192832	72192832	G	A	ENST00000287139.3:c.904C>T	R302C	Missense	E_3	SNP	True	1	Class 1: This mutation can be alternatively modeled.	52aa	31aa	Nodal	ENSMUSG00000037171.7	ENSMUST00000049339.7	chr10	3	+	TNP	Missense	E_3	61260275.0	61260275.0	C	T	ENSMUST00000049339.7:c.925C>T	R309*	61260275.0	61260277.0	CGA	TGT	ENSMUST00000049339.7:c.925_927CGA>TGT	R309C	CLINVAR-H1192940	CLINVAR-H1192940-M01-V01	CLINVAR	95883.0	False	False	False	False	False	83
NODAL	ENSG00000156574.5	ENST00000287139.3	chr10	3	-	True	72192832	72192832	G	A	ENST00000287139.3:c.904C>T	R302C	Missense	E_3	SNP	True	1	Class 1: This mutation can be alternatively modeled.	52aa	31aa	Nodal	ENSMUSG00000037171.7	ENSMUST00000049339.7	chr10	3	+	TNP	Missense	E_3	61260275.0	61260275.0	C	T	ENSMUST00000049339.7:c.925C>T	R309*	61260275.0	61260277.0	CGA	TGC	ENSMUST00000049339.7:c.925_927CGA>TGC	R309C	CLINVAR-H1192940	CLINVAR-H1192940-M01-V02	CLINVAR	95883.0	False	False	False	False	False	83
NODAL	ENSG00000156574.5	ENST00000287139.3	chr10	3	-	True	72195155	72195155	C	T	ENST00000287139.3:c.778G>A	G260R	Missense	E_2	SNP	True	1	Class 1: This mutation can be alternatively modeled.	10aa	73aa	Nodal	ENSMUSG00000037171.7	ENSMUST00000049339.7	chr10	3	+	TNP	Missense	E_2	61259363.0	61259363.0	G	A	ENSMUST00000049339.7:c.799G>A	G267S	61259363.0	61259365.0	GGC	CGT	ENSMUST00000049339.7:c.799_801GGC>CGT	G267R	CLINVAR-H1192958	CLINVAR-H1192958-M01-V01	CLINVAR	8269.0	False	False	False	False	False	83
NODAL	ENSG00000156574.5	ENST00000287139.3	chr10	3	-	True	72195155	72195155	C	T	ENST00000287139.3:c.778G>A	G260R	Missense	E_2	SNP	True	1	Class 1: This mutation can be alternatively modeled.	10aa	73aa	Nodal	ENSMUSG00000037171.7	ENSMUST00000049339.7	chr10	3	+	TNP	Missense	E_2	61259363.0	61259363.0	G	A	ENSMUST00000049339.7:c.799G>A	G267S	61259363.0	61259365.0	GGC	AGG	ENSMUST00000049339.7:c.799_801GGC>AGG	G267R	CLINVAR-H1192958	CLINVAR-H1192958-M01-V02	CLINVAR	8269.0	False	False	False	False	False	83
NODAL	ENSG00000156574.5	ENST00000287139.3	chr10	3	-	True	72195155	72195155	C	T	ENST00000287139.3:c.778G>A	G260R	Missense	E_2	SNP	True	1	Class 1: This mutation can be alternatively modeled.	10aa	73aa	Nodal	ENSMUSG00000037171.7	ENSMUST00000049339.7	chr10	3	+	SNP	Missense	E_2	61259363.0	61259363.0	G	A	ENSMUST00000049339.7:c.799G>A	G267S	61259363.0	61259363.0	G	C	ENSMUST00000049339.7:c.799G>C	G267R	CLINVAR-H1192958	CLINVAR-H1192958-M01-V03	CLINVAR	8269.0	False	False	False	False	False	83
NODAL	ENSG00000156574.5	ENST00000287139.3	chr10	3	-	True	72195155	72195155	C	T	ENST00000287139.3:c.778G>A	G260R	Missense	E_2	SNP	True	1	Class 1: This mutation can be alternatively modeled.	10aa	73aa	Nodal	ENSMUSG00000037171.7	ENSMUST00000049339.7	chr10	3	+	TNP	Missense	E_2	61259363.0	61259363.0	G	A	ENSMUST00000049339.7:c.799G>A	G267S	61259363.0	61259365.0	GGC	AGA	ENSMUST00000049339.7:c.799_801GGC>AGA	G267R	CLINVAR-H1192958	CLINVAR-H1192958-M01-V04	CLINVAR	8269.0	False	False	False	False	False	83
NODAL	ENSG00000156574.5	ENST00000287139.3	chr10	3	-	True	72195155	72195155	C	T	ENST00000287139.3:c.778G>A	G260R	Missense	E_2	SNP	True	1	Class 1: This mutation can be alternatively modeled.	10aa	73aa	Nodal	ENSMUSG00000037171.7	ENSMUST00000049339.7	chr10	3	+	TNP	Missense	E_2	61259363.0	61259363.0	G	A	ENSMUST00000049339.7:c.799G>A	G267S	61259363.0	61259365.0	GGC	CGG	ENSMUST00000049339.7:c.799_801GGC>CGG	G267R	CLINVAR-H1192958	CLINVAR-H1192958-M01-V05	CLINVAR	8269.0	False	False	False	False	False	83
NODAL	ENSG00000156574.5	ENST00000287139.3	chr10	3	-	True	72195542	72195542	G	A	ENST00000287139.3:c.391C>T	R131W	Missense	E_2	SNP	True	1	Class 1: This mutation can be alternatively modeled.	3aa	0aa	Nodal	ENSMUSG00000037171.7	ENSMUST00000049339.7	chr10	3	+	TNP	Missense	E_2	61258958.0	61258958.0	C	T	ENSMUST00000049339.7:c.394C>T	R132C	61258958.0	61258960.0	CGC	TGG	ENSMUST00000049339.7:c.394_396CGC>TGG	R132W	CLINVAR-H1193000	CLINVAR-H1193000-M01-V01	CLINVAR	2513723.0	False	False	False	False	False	3
NODAL	ENSG00000156574.5	ENST00000287139.3	chr10	3	-	True	72195712	72195712	G	A	ENST00000287139.3:c.221C>T	T74M	Missense	E_2	SNP	True	1	Class 1: This mutation can be alternatively modeled.	4aa	1aa	Nodal	ENSMUSG00000037171.7	ENSMUST00000049339.7	chr10	3	+	DNP	Missense	E_2	61258788.0	61258788.0	C	T	ENSMUST00000049339.7:c.224C>T	T75I	61258788.0	61258789.0	CT	TG	ENSMUST00000049339.7:c.224_225CT>TG	T75M	CLINVAR-H1193013	CLINVAR-H1193013-M01-V01	CLINVAR	300309.0	False	False	False	False	False	5
NODAL	ENSG00000156574.5	ENST00000287139.3	chr10	3	-	True	72201356	72201356	G	A	ENST00000287139.3:c.68C>T	T23M	Missense	E_1	SNP	True	1	Class 1: This mutation can be alternatively modeled.	0aa	0aa	Nodal	ENSMUSG00000037171.7	ENSMUST00000049339.7	chr10	3	+	DNP	Missense	E_1	61254149.0	61254149.0	C	T	ENSMUST00000049339.7:c.71C>T	T24I	61254149.0	61254150.0	CC	TG	ENSMUST00000049339.7:c.71_72CC>TG	T24M	CLINVAR-H1193032	CLINVAR-H1193032-M01-V01	CLINVAR	1942287.0	False	False	False	False	False	0
NODAL	ENSG00000156574.5	ENST00000287139.3	chr10	3	-	True	72192212	72192212	C	T	ENST00000287139.3:c.480G>A		Non_Coding,3		SNP	True	2	Class 2: This mutation can be modeled, but the effect may not be consistent.	0nt	0nt	Nodal	ENSMUSG00000037171.7	ENSMUST00000049339.7	chr10	3	+	SNP	3'		61260856.0	61260856.0	G	A	ENSMUST00000049339.7:c.441G>A		61260856.0	61260856.0	G	A	ENSMUST00000049339.7:c.441G>A		CLINVAR-H1192916	CLINVAR-H1192916-M01-V01	CLINVAR	300293.0	False	False	False	False	False	0
NODAL	ENSG00000156574.5	ENST00000287139.3	chr10	3	-	True	72192213	72192213	G	A	ENST00000287139.3:c.479C>T		Non_Coding,3		SNP	True	2	Class 2: This mutation can be modeled, but the effect may not be consistent.	0nt	0nt	Nodal	ENSMUSG00000037171.7	ENSMUST00000049339.7	chr10	3	+	SNP	3'		61260852.0	61260852.0	C	T	ENSMUST00000049339.7:c.437C>T		61260852.0	61260852.0	C	T	ENSMUST00000049339.7:c.437C>T		CLINVAR-H1192917	CLINVAR-H1192917-M01-V01	CLINVAR	300294.0	False	False	False	False	False	0
NODAL	ENSG00000156574.5	ENST00000287139.3	chr10	3	-	True	72192288	72192288	A	G	ENST00000287139.3:c.404T>C		Non_Coding,3		SNP	True	2	Class 2: This mutation can be modeled, but the effect may not be consistent.	3nt	3nt	Nodal	ENSMUSG00000037171.7	ENSMUST00000049339.7	chr10	3	+	SNP	3'		61260768.0	61260768.0	T	C	ENSMUST00000049339.7:c.353T>C		61260768.0	61260768.0	T	C	ENSMUST00000049339.7:c.353T>C		CLINVAR-H1192918	CLINVAR-H1192918-M01-V01	CLINVAR	300295.0	False	False	False	False	False	6
NODAL	ENSG00000156574.5	ENST00000287139.3	chr10	3	-	True	72192332	72192332	T	C	ENST00000287139.3:c.360A>G		Non_Coding,3		SNP	True	2	Class 2: This mutation can be modeled, but the effect may not be consistent.	0nt	1nt	Nodal	ENSMUSG00000037171.7	ENSMUST00000049339.7	chr10	3	+	SNP	3'		61260734.0	61260734.0	A	G	ENSMUST00000049339.7:c.319A>G		61260734.0	61260734.0	A	G	ENSMUST00000049339.7:c.319A>G		CLINVAR-H1192919	CLINVAR-H1192919-M01-V01	CLINVAR	878801.0	False	False	False	False	False	1
NODAL	ENSG00000156574.5	ENST00000287139.3	chr10	3	-	True	72192336	72192336	C	T	ENST00000287139.3:c.356G>A		Non_Coding,3		SNP	True	2	Class 2: This mutation can be modeled, but the effect may not be consistent.	4nt	1nt	Nodal	ENSMUSG00000037171.7	ENSMUST00000049339.7	chr10	3	+	SNP	3'		61260732.0	61260732.0	G	A	ENSMUST00000049339.7:c.317G>A		61260732.0	61260732.0	G	A	ENSMUST00000049339.7:c.317G>A		CLINVAR-H1192920	CLINVAR-H1192920-M01-V01	CLINVAR	300296.0	False	False	False	False	False	5
NODAL	ENSG00000156574.5	ENST00000287139.3	chr10	3	-	True	72192363	72192363	T	G	ENST00000287139.3:c.329A>C		Non_Coding,3		SNP	True	2	Class 2: This mutation can be modeled, but the effect may not be consistent.	0nt	0nt	Nodal	ENSMUSG00000037171.7	ENSMUST00000049339.7	chr10	3	+	SNP	3'		61260706.0	61260706.0	A	C	ENSMUST00000049339.7:c.291A>C		61260706.0	61260706.0	A	C	ENSMUST00000049339.7:c.291A>C		CLINVAR-H1192921	CLINVAR-H1192921-M01-V01	CLINVAR	878802.0	False	False	False	False	False	0
NODAL	ENSG00000156574.5	ENST00000287139.3	chr10	3	-	True	72192571	72192571	G	T	ENST00000287139.3:c.121C>A		Non_Coding,3		SNP	True	2	Class 2: This mutation can be modeled, but the effect may not be consistent.	0nt	0nt	Nodal	ENSMUSG00000037171.7	ENSMUST00000049339.7	chr10	3	+	SNP	3'		61260524.0	61260524.0	C	A	ENSMUST00000049339.7:c.109C>A		61260524.0	61260524.0	C	A	ENSMUST00000049339.7:c.109C>A		CLINVAR-H1192924	CLINVAR-H1192924-M01-V01	CLINVAR	300297.0	False	False	False	False	False	0
NODAL	ENSG00000156574.5	ENST00000287139.3	chr10	3	-	True	72192845	72192845	C	G	ENST00000287139.3:c.892-1G>C	X297_splice	Splice_Site	I_2	SNP	True	2	Class 2: This mutation can be modeled, but the effect may not be consistent.	2nt	2nt	Nodal	ENSMUSG00000037171.7	ENSMUST00000049339.7	chr10	3	+	SNP	Splice_Site	I_2	61260262.0	61260262.0	G	C	ENSMUST00000049339.7:c.913-1G>C	X304_splice	61260262.0	61260262.0	G	C	ENSMUST00000049339.7:c.913-1G>C	X304_splice	CLINVAR-H1192942	CLINVAR-H1192942-M01-V01	CLINVAR	1303062.0	False	False	False	False	False	4
NODAL	ENSG00000156574.5	ENST00000287139.3	chr10	3	-	True	72193109	72193109	T	A	ENST00000287139.3:c.892-265A>T		Non_Coding,I	I_2	SNP	True	2	Class 2: This mutation can be modeled, but the effect may not be consistent.	0nt	1nt	Nodal	ENSMUSG00000037171.7	ENSMUST00000049339.7	chr10	3	+	SNP	Intron	I_2	61259979.0	61259979.0	A	T	ENSMUST00000049339.7:c.913-284A>T		61259979.0	61259979.0	A	T	ENSMUST00000049339.7:c.913-284A>T		CLINVAR-H1192944	CLINVAR-H1192944-M01-V01	CLINVAR	1229166.0	False	False	False	False	False	1
NODAL	ENSG00000156574.5	ENST00000287139.3	chr10	3	-	True	72195040	72195040	A	T	ENST00000287139.3:c.891+2T>A	X296_splice	Splice_Site	I_2	SNP	True	2	Class 2: This mutation can be modeled, but the effect may not be consistent.	10nt	0nt	Nodal	ENSMUSG00000037171.7	ENSMUST00000049339.7	chr10	3	+	SNP	Splice_Site	I_2	61259478.0	61259478.0	T	A	ENSMUST00000049339.7:c.912+2T>A	X303_splice	61259478.0	61259478.0	T	A	ENSMUST00000049339.7:c.912+2T>A	X303_splice	CLINVAR-H1192946	CLINVAR-H1192946-M01-V01	CLINVAR	571254.0	False	False	False	False	False	10
NODAL	ENSG00000156574.5	ENST00000287139.3	chr10	3	-	True	72195041	72195041	C	T	ENST00000287139.3:c.891+1G>A	X296_splice	Splice_Site	I_2	SNP	True	2	Class 2: This mutation can be modeled, but the effect may not be consistent.	9nt	1nt	Nodal	ENSMUSG00000037171.7	ENSMUST00000049339.7	chr10	3	+	SNP	Splice_Site	I_2	61259477.0	61259477.0	G	A	ENSMUST00000049339.7:c.912+1G>A	X303_splice	61259477.0	61259477.0	G	A	ENSMUST00000049339.7:c.912+1G>A	X303_splice	CLINVAR-H1192947	CLINVAR-H1192947-M01-V01	CLINVAR	241245.0	False	False	False	False	False	10
NODAL	ENSG00000156574.5	ENST00000287139.3	chr10	3	-	True	72195740	72195740	C	A	ENST00000287139.3:c.194-1G>T	X64_splice	Splice_Site	I_1	SNP	True	2	Class 2: This mutation can be modeled, but the effect may not be consistent.	1nt	6nt	Nodal	ENSMUSG00000037171.7	ENSMUST00000049339.7	chr10	3	+	SNP	Splice_Site	I_1	61258760.0	61258760.0	G	T	ENSMUST00000049339.7:c.197-1G>T	X65_splice	61258760.0	61258760.0	G	T	ENSMUST00000049339.7:c.197-1G>T	X65_splice	CLINVAR-H1193017	CLINVAR-H1193017-M01-V01	CLINVAR	545544.0	False	False	False	False	False	7
NODAL	ENSG00000156574.5	ENST00000287139.3	chr10	3	-	True	72195844	72195844	T	G	ENST00000287139.3:c.194-105A>C		Non_Coding,I	I_1	SNP	True	2	Class 2: This mutation can be modeled, but the effect may not be consistent.	1nt	1nt	Nodal	ENSMUSG00000037171.7	ENSMUST00000049339.7	chr10	3	+	SNP	Intron	I_1	61258647.0	61258647.0	A	C	ENSMUST00000049339.7:c.197-114A>C		61258647.0	61258647.0	A	C	ENSMUST00000049339.7:c.197-114A>C		CLINVAR-H1193018	CLINVAR-H1193018-M01-V01	CLINVAR	1277210.0	False	False	False	False	False	2
NODAL	ENSG00000156574.5	ENST00000287139.3	chr10	3	-	True	72201219	72201219	G	A	ENST00000287139.3:c.193+12C>T		Non_Coding,I	I_1	SNP	True	2	Class 2: This mutation can be modeled, but the effect may not be consistent.	0nt	0nt	Nodal	ENSMUSG00000037171.7	ENSMUST00000049339.7	chr10	3	+	SNP	Intron	I_1	61254283.0	61254283.0	C	T	ENSMUST00000049339.7:c.196+9C>T		61254283.0	61254283.0	C	T	ENSMUST00000049339.7:c.196+9C>T		CLINVAR-H1193020	CLINVAR-H1193020-M01-V01	CLINVAR	95881.0	False	False	False	False	False	0
NODAL	ENSG00000156574.5	ENST00000287139.3	chr10	3	-	True	72192364	72192364	C	T	ENST00000287139.3:c.328G>A		Non_Coding,3		SNP	False	4	Class 4: Mutated sequences are not identical.	0aa	0aa	Nodal	ENSMUSG00000037171.7	ENSMUST00000049339.7	chr10	3	+																CLINVAR-H1192922		CLINVAR	879386.0	False	False	False	False	False	0
NODAL	ENSG00000156574.5	ENST00000287139.3	chr10	3	-	True	72192567	72192567	T	G	ENST00000287139.3:c.125A>C		Non_Coding,3		SNP	False	4	Class 4: Mutated sequences are not identical.	0aa	0aa	Nodal	ENSMUSG00000037171.7	ENSMUST00000049339.7	chr10	3	+																CLINVAR-H1192923		CLINVAR	879387.0	False	False	False	False	False	0
NODAL	ENSG00000156574.5	ENST00000287139.3	chr10	3	-	True	72192630	72192630	T	A	ENST00000287139.3:c.62A>T		Non_Coding,3		SNP	False	4	Class 4: Mutated sequences are not identical.	0aa	0aa	Nodal	ENSMUSG00000037171.7	ENSMUST00000049339.7	chr10	3	+																CLINVAR-H1192925		CLINVAR	300298.0	False	False	False	False	False	0
NODAL	ENSG00000156574.5	ENST00000287139.3	chr10	3	-	True	72195023	72195023	C	G	ENST00000287139.3:c.891+19G>C		Non_Coding,I	I_2	SNP	False	4	Class 4: Mutated sequences are not identical.	0aa	0aa	Nodal	ENSMUSG00000037171.7	ENSMUST00000049339.7	chr10	3	+																CLINVAR-H1192945		CLINVAR	2058579.0	False	False	False	False	False	0
NODAL	ENSG00000156574.5	ENST00000287139.3	chr10	3	-	True	72195331	72195331	G	A	ENST00000287139.3:c.602C>T	S201L	Missense	E_2	SNP	False	4	Class 4: Mutated sequences are not identical.	0aa	0aa	Nodal	ENSMUSG00000037171.7	ENSMUST00000049339.7	chr10	3	+																CLINVAR-H1192973		CLINVAR	2262635.0	False	False	False	False	False	0
NODAL	ENSG00000156574.5	ENST00000287139.3	chr10	3	-	True	72195383	72195383	G	A	ENST00000287139.3:c.550C>T	P184S	Missense	E_2	SNP	False	4	Class 4: Mutated sequences are not identical.	0aa	0aa	Nodal	ENSMUSG00000037171.7	ENSMUST00000049339.7	chr10	3	+																CLINVAR-H1192982		CLINVAR	300301.0	False	False	False	False	False	0
NODAL	ENSG00000156574.5	ENST00000287139.3	chr10	3	-	True	72195385	72195385	C	T	ENST00000287139.3:c.548G>A	R183Q	Missense	E_2	SNP	False	4	Class 4: Mutated sequences are not identical.	0aa	0aa	Nodal	ENSMUSG00000037171.7	ENSMUST00000049339.7	chr10	3	+																CLINVAR-H1192983		CLINVAR	8268.0	False	False	False	False	False	0
NODAL	ENSG00000156574.5	ENST00000287139.3	chr10	3	-	True	72195386	72195386	G	A	ENST00000287139.3:c.547C>T	R183W	Missense	E_2	SNP	False	4	Class 4: Mutated sequences are not identical.	0aa	0aa	Nodal	ENSMUSG00000037171.7	ENSMUST00000049339.7	chr10	3	+																CLINVAR-H1192984		CLINVAR	2290033.0	False	False	False	False	False	0
NODAL	ENSG00000156574.5	ENST00000287139.3	chr10	3	-	True	72195388	72195388	G	A	ENST00000287139.3:c.545C>T	P182L	Missense	E_2	SNP	False	4	Class 4: Mutated sequences are not identical.	0aa	0aa	Nodal	ENSMUSG00000037171.7	ENSMUST00000049339.7	chr10	3	+																CLINVAR-H1192985		CLINVAR	1135302.0	False	False	False	False	False	0
NODAL	ENSG00000156574.5	ENST00000287139.3	chr10	3	-	True	72195415	72195415	A	G	ENST00000287139.3:c.518T>C	M173T	Missense	E_2	SNP	False	4	Class 4: Mutated sequences are not identical.	0aa	0aa	Nodal	ENSMUSG00000037171.7	ENSMUST00000049339.7	chr10	3	+																CLINVAR-H1192987		CLINVAR	697646.0	False	False	False	False	False	0
NODAL	ENSG00000156574.5	ENST00000287139.3	chr10	3	-	True	72195439	72195439	T	C	ENST00000287139.3:c.494A>G	H165R	Missense	E_2	SNP	False	4	Class 4: Mutated sequences are not identical.	0aa	0aa	Nodal	ENSMUSG00000037171.7	ENSMUST00000049339.7	chr10	3	+																CLINVAR-H1192990		CLINVAR	95882.0	False	False	False	False	False	0
NODAL	ENSG00000156574.5	ENST00000287139.3	chr10	3	-	True	72195514	72195514	G	A	ENST00000287139.3:c.419C>T	T140I	Missense	E_2	SNP	False	4	Class 4: Mutated sequences are not identical.	0aa	0aa	Nodal	ENSMUSG00000037171.7	ENSMUST00000049339.7	chr10	3	+																CLINVAR-H1192994		CLINVAR	1480606.0	False	False	False	False	False	0
NODAL	ENSG00000156574.5	ENST00000287139.3	chr10	3	-	True	72195529	72195529	T	C	ENST00000287139.3:c.404A>G	D135G	Missense	E_2	SNP	False	4	Class 4: Mutated sequences are not identical.	0aa	0aa	Nodal	ENSMUSG00000037171.7	ENSMUST00000049339.7	chr10	3	+																CLINVAR-H1192996		CLINVAR	2434385.0	False	False	False	False	False	0
NODAL	ENSG00000156574.5	ENST00000287139.3	chr10	3	-	True	72195536	72195536	G	A	ENST00000287139.3:c.397C>T	Q133*	Nonsense	E_2	SNP	False	4	Class 4: Mutated sequences are not identical.	0aa	0aa	Nodal	ENSMUSG00000037171.7	ENSMUST00000049339.7	chr10	3	+																CLINVAR-H1192998		CLINVAR	545545.0	False	False	False	False	False	0
NODAL	ENSG00000156574.5	ENST00000287139.3	chr10	3	-	True	72195576	72195576	G	A	ENST00000287139.3:c.357C>T	P119delinsP	Silent	E_2	SNP	False	4	Class 4: Mutated sequences are not identical.	0aa	0aa	Nodal	ENSMUSG00000037171.7	ENSMUST00000049339.7	chr10	3	+																CLINVAR-H1193001		CLINVAR	300305.0	False	False	False	False	False	0
NODAL	ENSG00000156574.5	ENST00000287139.3	chr10	3	-	True	72195578	72195578	G	A	ENST00000287139.3:c.355C>T	P119S	Missense	E_2	SNP	False	4	Class 4: Mutated sequences are not identical.	0aa	0aa	Nodal	ENSMUSG00000037171.7	ENSMUST00000049339.7	chr10	3	+																CLINVAR-H1193002		CLINVAR	849234.0	False	False	False	False	False	0
NODAL	ENSG00000156574.5	ENST00000287139.3	chr10	3	-	True	72195604	72195604	G	A	ENST00000287139.3:c.329C>T	A110V	Missense	E_2	SNP	False	4	Class 4: Mutated sequences are not identical.	0aa	0aa	Nodal	ENSMUSG00000037171.7	ENSMUST00000049339.7	chr10	3	+																CLINVAR-H1193004		CLINVAR	2632331.0	False	False	False	False	False	0
NODAL	ENSG00000156574.5	ENST00000287139.3	chr10	3	-	True	72200971	72200971	C	A	ENST00000287139.3:c.193+260G>T		Non_Coding,I	I_1	SNP	False	4	Class 4: Mutated sequences are not identical.	0aa	0aa	Nodal	ENSMUSG00000037171.7	ENSMUST00000049339.7	chr10	3	+																CLINVAR-H1193019		CLINVAR	1225906.0	False	False	False	False	False	0
NODAL	ENSG00000156574.5	ENST00000287139.3	chr10	3	-	True	72201371	72201371	T	C	ENST00000287139.3:c.53A>G	Q18R	Missense	E_1	SNP	False	4	Class 4: Mutated sequences are not identical.	0aa	0aa	Nodal	ENSMUSG00000037171.7	ENSMUST00000049339.7	chr10	3	+																CLINVAR-H1193033		CLINVAR	1010676.0	False	False	False	False	False	0
NOG	ENSG00000183691.4	ENST00000332822.4	chr17	1	+	True	54671642	54671642	C	-	ENST00000332822.4:c.58C>	L20Cfs*42	Frame_Shifting	E_1	DEL	True	2	Class 2: This mutation can be modeled, but the effect may not be consistent.	19aa	2aa	Nog	ENSMUSG00000048616.5	ENSMUST00000061728.5	chr11	1	-	DEL	Frame_Shifting	E_1	89192789.0	89192789.0	G	-	ENSMUST00000061728.5:c.58C>	L20Cfs*42	89192789.0	89192789.0	G	-	ENSMUST00000061728.5:c.58C>	L20Cfs*42	CLINVAR-H1925687	CLINVAR-H1925687-M01-V01	CLINVAR	6701.0	False	False	False	False	False	21
NOG	ENSG00000183691.4	ENST00000332822.4	chr17	1	+	True	54671942	54671942	A	-	ENST00000332822.4:c.358A>	I120Sfs*4	Frame_Shifting	E_1	DEL	True	2	Class 2: This mutation can be modeled, but the effect may not be consistent.	25aa	113aa	Nog	ENSMUSG00000048616.5	ENSMUST00000061728.5	chr11	1	-	DEL	Frame_Shifting	E_1	89192489.0	89192489.0	T	-	ENSMUST00000061728.5:c.358A>	I120Sfs*18	89192489.0	89192489.0	T	-	ENSMUST00000061728.5:c.358A>	I120Sfs*18	CLINVAR-H1925745	CLINVAR-H1925745-M01-V01	CLINVAR	985803.0	False	False	False	False	False	138
NOG	ENSG00000183691.4	ENST00000332822.4	chr17	1	+	True	54672220	54672220	C	-	ENST00000332822.4:c.636C>	Q213Sfs*51	Frame_Shifting	E_1	DEL	True	2	Class 2: This mutation can be modeled, but the effect may not be consistent.	117aa	21aa	Nog	ENSMUSG00000048616.5	ENSMUST00000061728.5	chr11	1	-	DEL	Frame_Shifting	E_1	89192211.0	89192211.0	A	-	ENSMUST00000061728.5:c.636T>	Q213Sfs*59	89192211.0	89192211.0	A	-	ENSMUST00000061728.5:c.636T>	Q213Sfs*59	CLINVAR-H1925784	CLINVAR-H1925784-M01-V01	CLINVAR	1342879.0	False	False	False	False	False	138
NOG	ENSG00000183691.4	ENST00000332822.4	chr17	1	+	True	54672393	54672393	T	-	ENST00000332822.4:c.110T>		Non_Coding,3		DEL	False	4	Class 4: Mutated sequences are not identical.	0aa	0aa	Nog	ENSMUSG00000048616.5	ENSMUST00000061728.5	chr11	1	-																CLINVAR-H1925794		CLINVAR	1180212.0	False	False	False	False	False	0
NOG	ENSG00000183691.4	ENST00000332822.4	chr17	1	+	True	54672393	54672394	TT	-	ENST00000332822.4:c.110_111TT>		Non_Coding,3		DEL	False	4	Class 4: Mutated sequences are not identical.	0aa	0aa	Nog	ENSMUSG00000048616.5	ENSMUST00000061728.5	chr11	1	-																CLINVAR-H1925795		CLINVAR	1280413.0	False	False	False	False	False	0
NOG	ENSG00000183691.4	ENST00000332822.4	chr17	1	+	True	54672393	54672395	TTT	-	ENST00000332822.4:c.110_112TTT>		Non_Coding,3		DEL	False	4	Class 4: Mutated sequences are not identical.	0aa	0aa	Nog	ENSMUSG00000048616.5	ENSMUST00000061728.5	chr11	1	-																CLINVAR-H1925796		CLINVAR	1221568.0	False	False	False	False	False	0
NOG	ENSG00000183691.4	ENST00000332822.4	chr17	1	+	True	54671645	54671646	-	G	ENST00000332822.4:c.61_62>G	A22Gfs*34	Frame_Shifting	E_1	INS	True	2	Class 2: This mutation can be modeled, but the effect may not be consistent.	20aa	1aa	Nog	ENSMUSG00000048616.5	ENSMUST00000061728.5	chr11	1	-	INS	Frame_Shifting	E_1	89192785.0	89192786.0	-	C	ENSMUST00000061728.5:c.61_62>G	A22Gfs*34	89192785.0	89192786.0	-	C	ENSMUST00000061728.5:c.61_62>G	A22Gfs*34	CLINVAR-H1925688	CLINVAR-H1925688-M01-V01	CLINVAR	827845.0	False	False	False	False	False	21
NOG	ENSG00000183691.4	ENST00000332822.4	chr17	1	+	True	54671830	54671831	-	C	ENST00000332822.4:c.246_247>C	E85Rfs*98	Frame_Shifting	E_1	INS	True	2	Class 2: This mutation can be modeled, but the effect may not be consistent.	58aa	10aa	Nog	ENSMUSG00000048616.5	ENSMUST00000061728.5	chr11	1	-	INS	Frame_Shifting	E_1	89192600.0	89192601.0	-	G	ENSMUST00000061728.5:c.246_247>C	E85*fs*2	89192600.0	89192601.0	-	G	ENSMUST00000061728.5:c.246_247>C	E85*fs*2	CLINVAR-H1925721	CLINVAR-H1925721-M01-V01	CLINVAR	6705.0	False	False	False	False	False	68
NOG	ENSG00000183691.4	ENST00000332822.4	chr17	1	+	True	54672137	54672138	-	CCGTG	ENST00000332822.4:c.553_554>CCGTG	E188Cfs*80	Frame_Shifting	E_1	INS	True	2	Class 2: This mutation can be modeled, but the effect may not be consistent.	90aa	48aa	Nog	ENSMUSG00000048616.5	ENSMUST00000061728.5	chr11	1	-	INS	Frame_Shifting	E_1	89192293.0	89192294.0	-	CACGG	ENSMUST00000061728.5:c.553_554>CCGTG	P187Lfs*88	89192293.0	89192294.0	-	CACGG	ENSMUST00000061728.5:c.553_554>CCGTG	P187Lfs*88	CLINVAR-H1925766	CLINVAR-H1925766-M01-V01	CLINVAR	2633372.0	False	False	False	False	False	138
NOG	ENSG00000183691.4	ENST00000332822.4	chr17	1	+	True	54671588	54671588	G	T	ENST00000332822.4:c.4G>T	E2*	Nonsense	E_1	SNP	True	0	Class 0: This mutation can be originally modeled.	1aa	20aa	Nog	ENSMUSG00000048616.5	ENSMUST00000061728.5	chr11	1	-	SNP	Nonsense	E_1	89192843.0	89192843.0	C	A	ENSMUST00000061728.5:c.4G>T	E2*	89192843.0	89192843.0	C	A	ENSMUST00000061728.5:c.4G>T	E2*	CLINVAR-H1925681	CLINVAR-H1925681-M01-V01	CLINVAR	986156.0	False	False	False	False	False	21
NOG	ENSG00000183691.4	ENST00000332822.4	chr17	1	+	True	54671590	54671590	G	A	ENST00000332822.4:c.6G>A	E2delinsE	Silent	E_1	SNP	True	0	Class 0: This mutation can be originally modeled.	1aa	20aa	Nog	ENSMUSG00000048616.5	ENSMUST00000061728.5	chr11	1	-	SNP	Silent	E_1	89192841.0	89192841.0	C	T	ENSMUST00000061728.5:c.6G>A	E2delinsE	89192841.0	89192841.0	C	T	ENSMUST00000061728.5:c.6G>A	E2delinsE	CLINVAR-H1925682	CLINVAR-H1925682-M01-V01	CLINVAR	1534138.0	False	False	False	False	False	21
NOG	ENSG00000183691.4	ENST00000332822.4	chr17	1	+	True	54671617	54671617	C	G	ENST00000332822.4:c.33C>G	L11delinsL	Silent	E_1	SNP	True	0	Class 0: This mutation can be originally modeled.	10aa	11aa	Nog	ENSMUSG00000048616.5	ENSMUST00000061728.5	chr11	1	-	SNP	Silent	E_1	89192814.0	89192814.0	G	C	ENSMUST00000061728.5:c.33C>G	L11delinsL	89192814.0	89192814.0	G	C	ENSMUST00000061728.5:c.33C>G	L11delinsL	CLINVAR-H1925683	CLINVAR-H1925683-M01-V01	CLINVAR	2046931.0	False	False	False	False	False	21
NOG	ENSG00000183691.4	ENST00000332822.4	chr17	1	+	True	54671623	54671623	C	T	ENST00000332822.4:c.39C>T	A13delinsA	Silent	E_1	SNP	True	0	Class 0: This mutation can be originally modeled.	12aa	9aa	Nog	ENSMUSG00000048616.5	ENSMUST00000061728.5	chr11	1	-	SNP	Silent	E_1	89192808.0	89192808.0	G	A	ENSMUST00000061728.5:c.39C>T	A13delinsA	89192808.0	89192808.0	G	A	ENSMUST00000061728.5:c.39C>T	A13delinsA	CLINVAR-H1925684	CLINVAR-H1925684-M01-V01	CLINVAR	1653004.0	False	False	False	False	False	21
NOG	ENSG00000183691.4	ENST00000332822.4	chr17	1	+	True	54671625	54671625	T	C	ENST00000332822.4:c.41T>C	L14P	Missense	E_1	SNP	True	0	Class 0: This mutation can be originally modeled.	13aa	8aa	Nog	ENSMUSG00000048616.5	ENSMUST00000061728.5	chr11	1	-	SNP	Missense	E_1	89192806.0	89192806.0	A	G	ENSMUST00000061728.5:c.41T>C	L14P	89192806.0	89192806.0	A	G	ENSMUST00000061728.5:c.41T>C	L14P	CLINVAR-H1925685	CLINVAR-H1925685-M01-V01	CLINVAR	992497.0	False	False	False	False	False	21
NOG	ENSG00000183691.4	ENST00000332822.4	chr17	1	+	True	54671629	54671629	G	T	ENST00000332822.4:c.45G>T	V15delinsV	Silent	E_1	SNP	True	0	Class 0: This mutation can be originally modeled.	14aa	7aa	Nog	ENSMUSG00000048616.5	ENSMUST00000061728.5	chr11	1	-	SNP	Silent	E_1	89192802.0	89192802.0	C	A	ENSMUST00000061728.5:c.45G>T	V15delinsV	89192802.0	89192802.0	C	A	ENSMUST00000061728.5:c.45G>T	V15delinsV	CLINVAR-H1925686	CLINVAR-H1925686-M01-V01	CLINVAR	1910751.0	False	False	False	False	False	21
NOG	ENSG00000183691.4	ENST00000332822.4	chr17	1	+	True	54671654	54671654	C	T	ENST00000332822.4:c.70C>T	P24S	Missense	E_1	SNP	True	0	Class 0: This mutation can be originally modeled.	0aa	69aa	Nog	ENSMUSG00000048616.5	ENSMUST00000061728.5	chr11	1	-	SNP	Missense	E_1	89192777.0	89192777.0	G	A	ENSMUST00000061728.5:c.70C>T	P24S	89192777.0	89192777.0	G	A	ENSMUST00000061728.5:c.70C>T	P24S	CLINVAR-H1925691	CLINVAR-H1925691-M01-V01	CLINVAR	1600585.0	False	False	False	False	False	69
NOG	ENSG00000183691.4	ENST00000332822.4	chr17	1	+	True	54671662	54671662	C	T	ENST00000332822.4:c.78C>T	G26delinsG	Silent	E_1	SNP	True	0	Class 0: This mutation can be originally modeled.	2aa	67aa	Nog	ENSMUSG00000048616.5	ENSMUST00000061728.5	chr11	1	-	SNP	Silent	E_1	89192769.0	89192769.0	G	A	ENSMUST00000061728.5:c.78C>T	G26delinsG	89192769.0	89192769.0	G	A	ENSMUST00000061728.5:c.78C>T	G26delinsG	CLINVAR-H1925692	CLINVAR-H1925692-M01-V01	CLINVAR	1913106.0	False	False	False	False	False	69
NOG	ENSG00000183691.4	ENST00000332822.4	chr17	1	+	True	54671673	54671673	A	T	ENST00000332822.4:c.89A>T	Y30F	Missense	E_1	SNP	True	0	Class 0: This mutation can be originally modeled.	6aa	63aa	Nog	ENSMUSG00000048616.5	ENSMUST00000061728.5	chr11	1	-	SNP	Missense	E_1	89192758.0	89192758.0	T	A	ENSMUST00000061728.5:c.89A>T	Y30F	89192758.0	89192758.0	T	A	ENSMUST00000061728.5:c.89A>T	Y30F	CLINVAR-H1925693	CLINVAR-H1925693-M01-V01	CLINVAR	2308297.0	False	False	False	False	False	69
NOG	ENSG00000183691.4	ENST00000332822.4	chr17	1	+	True	54671685	54671685	G	C	ENST00000332822.4:c.101G>C	R34P	Missense	E_1	SNP	True	0	Class 0: This mutation can be originally modeled.	10aa	59aa	Nog	ENSMUSG00000048616.5	ENSMUST00000061728.5	chr11	1	-	SNP	Missense	E_1	89192746.0	89192746.0	C	G	ENSMUST00000061728.5:c.101G>C	R34P	89192746.0	89192746.0	C	G	ENSMUST00000061728.5:c.101G>C	R34P	CLINVAR-H1925694	CLINVAR-H1925694-M01-V01	CLINVAR	2573208.0	False	False	False	False	False	69
NOG	ENSG00000183691.4	ENST00000332822.4	chr17	1	+	True	54671685	54671685	G	T	ENST00000332822.4:c.101G>T	R34L	Missense	E_1	SNP	True	0	Class 0: This mutation can be originally modeled.	10aa	59aa	Nog	ENSMUSG00000048616.5	ENSMUST00000061728.5	chr11	1	-	SNP	Missense	E_1	89192746.0	89192746.0	C	A	ENSMUST00000061728.5:c.101G>T	R34L	89192746.0	89192746.0	C	A	ENSMUST00000061728.5:c.101G>T	R34L	CLINVAR-H1925695	CLINVAR-H1925695-M01-V01	CLINVAR	2016211.0	False	False	False	False	False	69
NOG	ENSG00000183691.4	ENST00000332822.4	chr17	1	+	True	54671687	54671687	C	G	ENST00000332822.4:c.103C>G	P35A	Missense	E_1	SNP	True	0	Class 0: This mutation can be originally modeled.	11aa	58aa	Nog	ENSMUSG00000048616.5	ENSMUST00000061728.5	chr11	1	-	SNP	Missense	E_1	89192744.0	89192744.0	G	C	ENSMUST00000061728.5:c.103C>G	P35A	89192744.0	89192744.0	G	C	ENSMUST00000061728.5:c.103C>G	P35A	CLINVAR-H1925696	CLINVAR-H1925696-M01-V01	CLINVAR	6708.0	False	False	False	False	False	69
NOG	ENSG00000183691.4	ENST00000332822.4	chr17	1	+	True	54671687	54671687	C	T	ENST00000332822.4:c.103C>T	P35S	Missense	E_1	SNP	True	0	Class 0: This mutation can be originally modeled.	11aa	58aa	Nog	ENSMUSG00000048616.5	ENSMUST00000061728.5	chr11	1	-	SNP	Missense	E_1	89192744.0	89192744.0	G	A	ENSMUST00000061728.5:c.103C>T	P35S	89192744.0	89192744.0	G	A	ENSMUST00000061728.5:c.103C>T	P35S	CLINVAR-H1925697	CLINVAR-H1925697-M01-V01	CLINVAR	6703.0	False	False	False	False	False	69
NOG	ENSG00000183691.4	ENST00000332822.4	chr17	1	+	True	54671688	54671688	C	G	ENST00000332822.4:c.104C>G	P35R	Missense	E_1	SNP	True	0	Class 0: This mutation can be originally modeled.	11aa	58aa	Nog	ENSMUSG00000048616.5	ENSMUST00000061728.5	chr11	1	-	SNP	Missense	E_1	89192743.0	89192743.0	G	C	ENSMUST00000061728.5:c.104C>G	P35R	89192743.0	89192743.0	G	C	ENSMUST00000061728.5:c.104C>G	P35R	CLINVAR-H1925698	CLINVAR-H1925698-M01-V01	CLINVAR	6697.0	False	False	False	False	False	69
NOG	ENSG00000183691.4	ENST00000332822.4	chr17	1	+	True	54671691	54671691	C	T	ENST00000332822.4:c.107C>T	A36V	Missense	E_1	SNP	True	0	Class 0: This mutation can be originally modeled.	12aa	57aa	Nog	ENSMUSG00000048616.5	ENSMUST00000061728.5	chr11	1	-	SNP	Missense	E_1	89192740.0	89192740.0	G	A	ENSMUST00000061728.5:c.107C>T	A36V	89192740.0	89192740.0	G	A	ENSMUST00000061728.5:c.107C>T	A36V	CLINVAR-H1925699	CLINVAR-H1925699-M01-V01	CLINVAR	2550235.0	False	False	False	False	False	69
NOG	ENSG00000183691.4	ENST00000332822.4	chr17	1	+	True	54671693	54671693	C	T	ENST00000332822.4:c.109C>T	P37S	Missense	E_1	SNP	True	0	Class 0: This mutation can be originally modeled.	13aa	56aa	Nog	ENSMUSG00000048616.5	ENSMUST00000061728.5	chr11	1	-	SNP	Missense	E_1	89192738.0	89192738.0	G	A	ENSMUST00000061728.5:c.109C>T	P37S	89192738.0	89192738.0	G	A	ENSMUST00000061728.5:c.109C>T	P37S	CLINVAR-H1925700	CLINVAR-H1925700-M01-V01	CLINVAR	1437308.0	False	False	False	False	False	69
NOG	ENSG00000183691.4	ENST00000332822.4	chr17	1	+	True	54671705	54671705	C	T	ENST00000332822.4:c.121C>T	L41delinsL	Silent	E_1	SNP	True	0	Class 0: This mutation can be originally modeled.	17aa	52aa	Nog	ENSMUSG00000048616.5	ENSMUST00000061728.5	chr11	1	-	SNP	Silent	E_1	89192726.0	89192726.0	G	A	ENSMUST00000061728.5:c.121C>T	L41delinsL	89192726.0	89192726.0	G	A	ENSMUST00000061728.5:c.121C>T	L41delinsL	CLINVAR-H1925701	CLINVAR-H1925701-M01-V01	CLINVAR	1919381.0	False	False	False	False	False	69
NOG	ENSG00000183691.4	ENST00000332822.4	chr17	1	+	True	54671706	54671706	T	G	ENST00000332822.4:c.122T>G	L41R	Missense	E_1	SNP	True	0	Class 0: This mutation can be originally modeled.	17aa	52aa	Nog	ENSMUSG00000048616.5	ENSMUST00000061728.5	chr11	1	-	SNP	Missense	E_1	89192725.0	89192725.0	A	C	ENSMUST00000061728.5:c.122T>G	L41R	89192725.0	89192725.0	A	C	ENSMUST00000061728.5:c.122T>G	L41R	CLINVAR-H1925702	CLINVAR-H1925702-M01-V01	CLINVAR	1200838.0	False	False	False	False	False	69
NOG	ENSG00000183691.4	ENST00000332822.4	chr17	1	+	True	54671709	54671709	C	T	ENST00000332822.4:c.125C>T	P42L	Missense	E_1	SNP	True	0	Class 0: This mutation can be originally modeled.	18aa	51aa	Nog	ENSMUSG00000048616.5	ENSMUST00000061728.5	chr11	1	-	SNP	Missense	E_1	89192722.0	89192722.0	G	A	ENSMUST00000061728.5:c.125C>T	P42L	89192722.0	89192722.0	G	A	ENSMUST00000061728.5:c.125C>T	P42L	CLINVAR-H1925703	CLINVAR-H1925703-M01-V01	CLINVAR	420069.0	False	False	False	False	False	69
NOG	ENSG00000183691.4	ENST00000332822.4	chr17	1	+	True	54671711	54671711	C	G	ENST00000332822.4:c.127C>G	L43V	Missense	E_1	SNP	True	0	Class 0: This mutation can be originally modeled.	19aa	50aa	Nog	ENSMUSG00000048616.5	ENSMUST00000061728.5	chr11	1	-	SNP	Missense	E_1	89192720.0	89192720.0	G	C	ENSMUST00000061728.5:c.127C>G	L43V	89192720.0	89192720.0	G	C	ENSMUST00000061728.5:c.127C>G	L43V	CLINVAR-H1925704	CLINVAR-H1925704-M01-V01	CLINVAR	1933197.0	False	False	False	False	False	69
NOG	ENSG00000183691.4	ENST00000332822.4	chr17	1	+	True	54671720	54671720	C	T	ENST00000332822.4:c.136C>T	L46F	Missense	E_1	SNP	True	0	Class 0: This mutation can be originally modeled.	22aa	47aa	Nog	ENSMUSG00000048616.5	ENSMUST00000061728.5	chr11	1	-	SNP	Missense	E_1	89192711.0	89192711.0	G	A	ENSMUST00000061728.5:c.136C>T	L46F	89192711.0	89192711.0	G	A	ENSMUST00000061728.5:c.136C>T	L46F	CLINVAR-H1925705	CLINVAR-H1925705-M01-V01	CLINVAR	1305223.0	False	False	False	False	False	69
NOG	ENSG00000183691.4	ENST00000332822.4	chr17	1	+	True	54671726	54671726	G	A	ENST00000332822.4:c.142G>A	E48K	Missense	E_1	SNP	True	0	Class 0: This mutation can be originally modeled.	24aa	45aa	Nog	ENSMUSG00000048616.5	ENSMUST00000061728.5	chr11	1	-	SNP	Missense	E_1	89192705.0	89192705.0	C	T	ENSMUST00000061728.5:c.142G>A	E48K	89192705.0	89192705.0	C	T	ENSMUST00000061728.5:c.142G>A	E48K	CLINVAR-H1925706	CLINVAR-H1925706-M01-V01	CLINVAR	1372352.0	False	False	False	False	False	69
NOG	ENSG00000183691.4	ENST00000332822.4	chr17	1	+	True	54671737	54671737	C	T	ENST00000332822.4:c.153C>T	D51delinsD	Silent	E_1	SNP	True	0	Class 0: This mutation can be originally modeled.	27aa	42aa	Nog	ENSMUSG00000048616.5	ENSMUST00000061728.5	chr11	1	-	SNP	Silent	E_1	89192694.0	89192694.0	G	A	ENSMUST00000061728.5:c.153C>T	D51delinsD	89192694.0	89192694.0	G	A	ENSMUST00000061728.5:c.153C>T	D51delinsD	CLINVAR-H1925707	CLINVAR-H1925707-M01-V01	CLINVAR	1561132.0	False	False	False	False	False	69
NOG	ENSG00000183691.4	ENST00000332822.4	chr17	1	+	True	54671743	54671743	C	G	ENST00000332822.4:c.159C>G	I53M	Missense	E_1	SNP	True	0	Class 0: This mutation can be originally modeled.	29aa	40aa	Nog	ENSMUSG00000048616.5	ENSMUST00000061728.5	chr11	1	-	SNP	Missense	E_1	89192688.0	89192688.0	G	C	ENSMUST00000061728.5:c.159C>G	I53M	89192688.0	89192688.0	G	C	ENSMUST00000061728.5:c.159C>G	I53M	CLINVAR-H1925708	CLINVAR-H1925708-M01-V01	CLINVAR	1972111.0	False	False	False	False	False	69
NOG	ENSG00000183691.4	ENST00000332822.4	chr17	1	+	True	54671754	54671754	A	G	ENST00000332822.4:c.170A>G	K57R	Missense	E_1	SNP	True	0	Class 0: This mutation can be originally modeled.	33aa	36aa	Nog	ENSMUSG00000048616.5	ENSMUST00000061728.5	chr11	1	-	SNP	Missense	E_1	89192677.0	89192677.0	T	C	ENSMUST00000061728.5:c.170A>G	K57R	89192677.0	89192677.0	T	C	ENSMUST00000061728.5:c.170A>G	K57R	CLINVAR-H1925709	CLINVAR-H1925709-M01-V01	CLINVAR	2185329.0	False	False	False	False	False	69
NOG	ENSG00000183691.4	ENST00000332822.4	chr17	1	+	True	54671757	54671757	A	G	ENST00000332822.4:c.173A>G	E58G	Missense	E_1	SNP	True	0	Class 0: This mutation can be originally modeled.	34aa	35aa	Nog	ENSMUSG00000048616.5	ENSMUST00000061728.5	chr11	1	-	SNP	Missense	E_1	89192674.0	89192674.0	T	C	ENSMUST00000061728.5:c.173A>G	E58G	89192674.0	89192674.0	T	C	ENSMUST00000061728.5:c.173A>G	E58G	CLINVAR-H1925710	CLINVAR-H1925710-M01-V01	CLINVAR	1510275.0	False	False	False	False	False	69
NOG	ENSG00000183691.4	ENST00000332822.4	chr17	1	+	True	54671764	54671764	T	C	ENST00000332822.4:c.180T>C	D60delinsD	Silent	E_1	SNP	True	0	Class 0: This mutation can be originally modeled.	36aa	33aa	Nog	ENSMUSG00000048616.5	ENSMUST00000061728.5	chr11	1	-	SNP	Silent	E_1	89192667.0	89192667.0	A	G	ENSMUST00000061728.5:c.180T>C	D60delinsD	89192667.0	89192667.0	A	G	ENSMUST00000061728.5:c.180T>C	D60delinsD	CLINVAR-H1925711	CLINVAR-H1925711-M01-V01	CLINVAR	1388663.0	False	False	False	False	False	69
NOG	ENSG00000183691.4	ENST00000332822.4	chr17	1	+	True	54671770	54671770	C	T	ENST00000332822.4:c.186C>T	N62delinsN	Silent	E_1	SNP	True	0	Class 0: This mutation can be originally modeled.	38aa	31aa	Nog	ENSMUSG00000048616.5	ENSMUST00000061728.5	chr11	1	-	SNP	Silent	E_1	89192661.0	89192661.0	G	A	ENSMUST00000061728.5:c.186C>T	N62delinsN	89192661.0	89192661.0	G	A	ENSMUST00000061728.5:c.186C>T	N62delinsN	CLINVAR-H1925712	CLINVAR-H1925712-M01-V01	CLINVAR	1991302.0	False	False	False	False	False	69
NOG	ENSG00000183691.4	ENST00000332822.4	chr17	1	+	True	54671785	54671785	C	T	ENST00000332822.4:c.201C>T	R67delinsR	Silent	E_1	SNP	True	0	Class 0: This mutation can be originally modeled.	43aa	26aa	Nog	ENSMUSG00000048616.5	ENSMUST00000061728.5	chr11	1	-	SNP	Silent	E_1	89192646.0	89192646.0	G	A	ENSMUST00000061728.5:c.201C>T	R67delinsR	89192646.0	89192646.0	G	A	ENSMUST00000061728.5:c.201C>T	R67delinsR	CLINVAR-H1925713	CLINVAR-H1925713-M01-V01	CLINVAR	1910332.0	False	False	False	False	False	69
NOG	ENSG00000183691.4	ENST00000332822.4	chr17	1	+	True	54671787	54671787	C	T	ENST00000332822.4:c.203C>T	S68L	Missense	E_1	SNP	True	0	Class 0: This mutation can be originally modeled.	44aa	25aa	Nog	ENSMUSG00000048616.5	ENSMUST00000061728.5	chr11	1	-	SNP	Missense	E_1	89192644.0	89192644.0	G	A	ENSMUST00000061728.5:c.203C>T	S68L	89192644.0	89192644.0	G	A	ENSMUST00000061728.5:c.203C>T	S68L	CLINVAR-H1925714	CLINVAR-H1925714-M01-V01	CLINVAR	2035822.0	False	False	False	False	False	69
NOG	ENSG00000183691.4	ENST00000332822.4	chr17	1	+	True	54671792	54671792	C	T	ENST00000332822.4:c.208C>T	L70F	Missense	E_1	SNP	True	0	Class 0: This mutation can be originally modeled.	46aa	23aa	Nog	ENSMUSG00000048616.5	ENSMUST00000061728.5	chr11	1	-	SNP	Missense	E_1	89192639.0	89192639.0	G	A	ENSMUST00000061728.5:c.208C>T	L70F	89192639.0	89192639.0	G	A	ENSMUST00000061728.5:c.208C>T	L70F	CLINVAR-H1925715	CLINVAR-H1925715-M01-V01	CLINVAR	1503592.0	False	False	False	False	False	69
NOG	ENSG00000183691.4	ENST00000332822.4	chr17	1	+	True	54671797	54671797	G	C	ENST00000332822.4:c.213G>C	G71delinsG	Silent	E_1	SNP	True	0	Class 0: This mutation can be originally modeled.	47aa	22aa	Nog	ENSMUSG00000048616.5	ENSMUST00000061728.5	chr11	1	-	SNP	Silent	E_1	89192634.0	89192634.0	C	G	ENSMUST00000061728.5:c.213G>C	G71delinsG	89192634.0	89192634.0	C	G	ENSMUST00000061728.5:c.213G>C	G71delinsG	CLINVAR-H1925716	CLINVAR-H1925716-M01-V01	CLINVAR	2173080.0	False	False	False	False	False	69
NOG	ENSG00000183691.4	ENST00000332822.4	chr17	1	+	True	54671798	54671798	G	A	ENST00000332822.4:c.214G>A	G72S	Missense	E_1	SNP	True	0	Class 0: This mutation can be originally modeled.	48aa	21aa	Nog	ENSMUSG00000048616.5	ENSMUST00000061728.5	chr11	1	-	SNP	Missense	E_1	89192633.0	89192633.0	C	T	ENSMUST00000061728.5:c.214G>A	G72S	89192633.0	89192633.0	C	T	ENSMUST00000061728.5:c.214G>A	G72S	CLINVAR-H1925717	CLINVAR-H1925717-M01-V01	CLINVAR	1483671.0	False	False	False	False	False	69
NOG	ENSG00000183691.4	ENST00000332822.4	chr17	1	+	True	54671803	54671803	C	G	ENST00000332822.4:c.219C>G	H73Q	Missense	E_1	SNP	True	0	Class 0: This mutation can be originally modeled.	49aa	20aa	Nog	ENSMUSG00000048616.5	ENSMUST00000061728.5	chr11	1	-	SNP	Missense	E_1	89192628.0	89192628.0	G	C	ENSMUST00000061728.5:c.219C>G	H73Q	89192628.0	89192628.0	G	C	ENSMUST00000061728.5:c.219C>G	H73Q	CLINVAR-H1925718	CLINVAR-H1925718-M01-V01	CLINVAR	1356287.0	False	False	False	False	False	69
NOG	ENSG00000183691.4	ENST00000332822.4	chr17	1	+	True	54671807	54671807	G	C	ENST00000332822.4:c.223G>C	D75H	Missense	E_1	SNP	True	0	Class 0: This mutation can be originally modeled.	51aa	18aa	Nog	ENSMUSG00000048616.5	ENSMUST00000061728.5	chr11	1	-	SNP	Missense	E_1	89192624.0	89192624.0	C	G	ENSMUST00000061728.5:c.223G>C	D75H	89192624.0	89192624.0	C	G	ENSMUST00000061728.5:c.223G>C	D75H	CLINVAR-H1925719	CLINVAR-H1925719-M01-V01	CLINVAR	1939617.0	False	False	False	False	False	69
NOG	ENSG00000183691.4	ENST00000332822.4	chr17	1	+	True	54671829	54671829	C	A	ENST00000332822.4:c.245C>A	S82*	Nonsense	E_1	SNP	True	0	Class 0: This mutation can be originally modeled.	58aa	11aa	Nog	ENSMUSG00000048616.5	ENSMUST00000061728.5	chr11	1	-	SNP	Nonsense	E_1	89192602.0	89192602.0	G	T	ENSMUST00000061728.5:c.245C>A	S82*	89192602.0	89192602.0	G	T	ENSMUST00000061728.5:c.245C>A	S82*	CLINVAR-H1925720	CLINVAR-H1925720-M01-V01	CLINVAR	2581938.0	False	False	False	False	False	69
NOG	ENSG00000183691.4	ENST00000332822.4	chr17	1	+	True	54671832	54671832	C	A	ENST00000332822.4:c.248C>A	P83H	Missense	E_1	SNP	True	0	Class 0: This mutation can be originally modeled.	59aa	10aa	Nog	ENSMUSG00000048616.5	ENSMUST00000061728.5	chr11	1	-	SNP	Missense	E_1	89192599.0	89192599.0	G	T	ENSMUST00000061728.5:c.248C>A	P83H	89192599.0	89192599.0	G	T	ENSMUST00000061728.5:c.248C>A	P83H	CLINVAR-H1925722	CLINVAR-H1925722-M01-V01	CLINVAR	1375843.0	False	False	False	False	False	69
NOG	ENSG00000183691.4	ENST00000332822.4	chr17	1	+	True	54671835	54671835	C	A	ENST00000332822.4:c.251C>A	P84H	Missense	E_1	SNP	True	0	Class 0: This mutation can be originally modeled.	60aa	9aa	Nog	ENSMUSG00000048616.5	ENSMUST00000061728.5	chr11	1	-	SNP	Missense	E_1	89192596.0	89192596.0	G	T	ENSMUST00000061728.5:c.251C>A	P84H	89192596.0	89192596.0	G	T	ENSMUST00000061728.5:c.251C>A	P84H	CLINVAR-H1925723	CLINVAR-H1925723-M01-V01	CLINVAR	445574.0	False	False	False	False	False	69
NOG	ENSG00000183691.4	ENST00000332822.4	chr17	1	+	True	54671835	54671835	C	T	ENST00000332822.4:c.251C>T	P84L	Missense	E_1	SNP	True	0	Class 0: This mutation can be originally modeled.	60aa	9aa	Nog	ENSMUSG00000048616.5	ENSMUST00000061728.5	chr11	1	-	SNP	Missense	E_1	89192596.0	89192596.0	G	A	ENSMUST00000061728.5:c.251C>T	P84L	89192596.0	89192596.0	G	A	ENSMUST00000061728.5:c.251C>T	P84L	CLINVAR-H1925724	CLINVAR-H1925724-M01-V01	CLINVAR	2180260.0	False	False	False	False	False	69
NOG	ENSG00000183691.4	ENST00000332822.4	chr17	1	+	True	54671836	54671836	C	G	ENST00000332822.4:c.252C>G	P84delinsP	Silent	E_1	SNP	True	0	Class 0: This mutation can be originally modeled.	60aa	9aa	Nog	ENSMUSG00000048616.5	ENSMUST00000061728.5	chr11	1	-	SNP	Silent	E_1	89192595.0	89192595.0	A	C	ENSMUST00000061728.5:c.252T>G	P84delinsP	89192595.0	89192595.0	A	C	ENSMUST00000061728.5:c.252T>G	P84delinsP	CLINVAR-H1925725	CLINVAR-H1925725-M01-V01	CLINVAR	1592614.0	False	False	False	False	False	69
NOG	ENSG00000183691.4	ENST00000332822.4	chr17	1	+	True	54671844	54671844	G	C	ENST00000332822.4:c.260G>C	R87P	Missense	E_1	SNP	True	0	Class 0: This mutation can be originally modeled.	63aa	6aa	Nog	ENSMUSG00000048616.5	ENSMUST00000061728.5	chr11	1	-	SNP	Missense	E_1	89192587.0	89192587.0	C	G	ENSMUST00000061728.5:c.260G>C	R87P	89192587.0	89192587.0	C	G	ENSMUST00000061728.5:c.260G>C	R87P	CLINVAR-H1925726	CLINVAR-H1925726-M01-V01	CLINVAR	1414450.0	False	False	False	False	False	69
NOG	ENSG00000183691.4	ENST00000332822.4	chr17	1	+	True	54671845	54671845	G	T	ENST00000332822.4:c.261G>T	R87delinsR	Silent	E_1	SNP	True	0	Class 0: This mutation can be originally modeled.	63aa	6aa	Nog	ENSMUSG00000048616.5	ENSMUST00000061728.5	chr11	1	-	SNP	Silent	E_1	89192586.0	89192586.0	T	A	ENSMUST00000061728.5:c.261A>T	R87delinsR	89192586.0	89192586.0	T	A	ENSMUST00000061728.5:c.261A>T	R87delinsR	CLINVAR-H1925727	CLINVAR-H1925727-M01-V01	CLINVAR	2019665.0	False	False	False	False	False	69
NOG	ENSG00000183691.4	ENST00000332822.4	chr17	1	+	True	54671848	54671848	C	T	ENST00000332822.4:c.264C>T	P88delinsP	Silent	E_1	SNP	True	0	Class 0: This mutation can be originally modeled.	64aa	5aa	Nog	ENSMUSG00000048616.5	ENSMUST00000061728.5	chr11	1	-	SNP	Silent	E_1	89192583.0	89192583.0	G	A	ENSMUST00000061728.5:c.264C>T	P88delinsP	89192583.0	89192583.0	G	A	ENSMUST00000061728.5:c.264C>T	P88delinsP	CLINVAR-H1925728	CLINVAR-H1925728-M01-V01	CLINVAR	1578415.0	False	False	False	False	False	69
NOG	ENSG00000183691.4	ENST00000332822.4	chr17	1	+	True	54671851	54671851	C	A	ENST00000332822.4:c.267C>A	G89delinsG	Silent	E_1	SNP	True	0	Class 0: This mutation can be originally modeled.	65aa	4aa	Nog	ENSMUSG00000048616.5	ENSMUST00000061728.5	chr11	1	-	SNP	Silent	E_1	89192580.0	89192580.0	T	T	ENSMUST00000061728.5:c.267A>A	G89delinsG	89192580.0	89192580.0	T	T	ENSMUST00000061728.5:c.267A>A	G89delinsG	CLINVAR-H1925730	CLINVAR-H1925730-M01-V01	CLINVAR	752746.0	False	False	False	False	False	69
NOG	ENSG00000183691.4	ENST00000332822.4	chr17	1	+	True	54671856	54671856	G	A	ENST00000332822.4:c.272G>A	G91D	Missense	E_1	SNP	True	0	Class 0: This mutation can be originally modeled.	67aa	2aa	Nog	ENSMUSG00000048616.5	ENSMUST00000061728.5	chr11	1	-	SNP	Missense	E_1	89192575.0	89192575.0	C	T	ENSMUST00000061728.5:c.272G>A	G91D	89192575.0	89192575.0	C	T	ENSMUST00000061728.5:c.272G>A	G91D	CLINVAR-H1925731	CLINVAR-H1925731-M01-V01	CLINVAR	498511.0	False	False	False	False	False	69
NOG	ENSG00000183691.4	ENST00000332822.4	chr17	1	+	True	54671859	54671859	G	A	ENST00000332822.4:c.275G>A	G92E	Missense	E_1	SNP	True	0	Class 0: This mutation can be originally modeled.	68aa	1aa	Nog	ENSMUSG00000048616.5	ENSMUST00000061728.5	chr11	1	-	SNP	Missense	E_1	89192572.0	89192572.0	C	T	ENSMUST00000061728.5:c.275G>A	G92E	89192572.0	89192572.0	C	T	ENSMUST00000061728.5:c.275G>A	G92E	CLINVAR-H1925732	CLINVAR-H1925732-M01-V01	CLINVAR	377073.0	False	False	False	False	False	69
NOG	ENSG00000183691.4	ENST00000332822.4	chr17	1	+	True	54671867	54671867	G	A	ENST00000332822.4:c.283G>A	A95T	Missense	E_1	SNP	True	0	Class 0: This mutation can be originally modeled.	0aa	138aa	Nog	ENSMUSG00000048616.5	ENSMUST00000061728.5	chr11	1	-	SNP	Missense	E_1	89192564.0	89192564.0	C	T	ENSMUST00000061728.5:c.283G>A	A95T	89192564.0	89192564.0	C	T	ENSMUST00000061728.5:c.283G>A	A95T	CLINVAR-H1925733	CLINVAR-H1925733-M01-V01	CLINVAR	2138090.0	False	False	False	False	False	138
NOG	ENSG00000183691.4	ENST00000332822.4	chr17	1	+	True	54671870	54671870	G	A	ENST00000332822.4:c.286G>A	G96R	Missense	E_1	SNP	True	0	Class 0: This mutation can be originally modeled.	1aa	137aa	Nog	ENSMUSG00000048616.5	ENSMUST00000061728.5	chr11	1	-	SNP	Missense	E_1	89192561.0	89192561.0	C	T	ENSMUST00000061728.5:c.286G>A	G96R	89192561.0	89192561.0	C	T	ENSMUST00000061728.5:c.286G>A	G96R	CLINVAR-H1925734	CLINVAR-H1925734-M01-V01	CLINVAR	1439870.0	False	False	False	False	False	138
NOG	ENSG00000183691.4	ENST00000332822.4	chr17	1	+	True	54671874	54671874	G	A	ENST00000332822.4:c.290G>A	G97D	Missense	E_1	SNP	True	0	Class 0: This mutation can be originally modeled.	2aa	136aa	Nog	ENSMUSG00000048616.5	ENSMUST00000061728.5	chr11	1	-	SNP	Missense	E_1	89192557.0	89192557.0	C	T	ENSMUST00000061728.5:c.290G>A	G97D	89192557.0	89192557.0	C	T	ENSMUST00000061728.5:c.290G>A	G97D	CLINVAR-H1925735	CLINVAR-H1925735-M01-V01	CLINVAR	1380536.0	False	False	False	False	False	138
NOG	ENSG00000183691.4	ENST00000332822.4	chr17	1	+	True	54671875	54671875	C	T	ENST00000332822.4:c.291C>T	G97delinsG	Silent	E_1	SNP	True	0	Class 0: This mutation can be originally modeled.	2aa	136aa	Nog	ENSMUSG00000048616.5	ENSMUST00000061728.5	chr11	1	-	SNP	Silent	E_1	89192556.0	89192556.0	A	A	ENSMUST00000061728.5:c.291T>T	G97delinsG	89192556.0	89192556.0	A	A	ENSMUST00000061728.5:c.291T>T	G97delinsG	CLINVAR-H1925736	CLINVAR-H1925736-M01-V01	CLINVAR	1941558.0	False	False	False	False	False	138
NOG	ENSG00000183691.4	ENST00000332822.4	chr17	1	+	True	54671880	54671880	A	G	ENST00000332822.4:c.296A>G	E99G	Missense	E_1	SNP	True	0	Class 0: This mutation can be originally modeled.	4aa	134aa	Nog	ENSMUSG00000048616.5	ENSMUST00000061728.5	chr11	1	-	SNP	Missense	E_1	89192551.0	89192551.0	T	C	ENSMUST00000061728.5:c.296A>G	E99G	89192551.0	89192551.0	T	C	ENSMUST00000061728.5:c.296A>G	E99G	CLINVAR-H1925737	CLINVAR-H1925737-M01-V01	CLINVAR	450688.0	False	False	False	False	False	138
NOG	ENSG00000183691.4	ENST00000332822.4	chr17	1	+	True	54671892	54671892	A	T	ENST00000332822.4:c.308A>T	E103V	Missense	E_1	SNP	True	0	Class 0: This mutation can be originally modeled.	8aa	130aa	Nog	ENSMUSG00000048616.5	ENSMUST00000061728.5	chr11	1	-	SNP	Missense	E_1	89192539.0	89192539.0	T	A	ENSMUST00000061728.5:c.308A>T	E103V	89192539.0	89192539.0	T	A	ENSMUST00000061728.5:c.308A>T	E103V	CLINVAR-H1925738	CLINVAR-H1925738-M01-V01	CLINVAR	1501933.0	False	False	False	False	False	138
NOG	ENSG00000183691.4	ENST00000332822.4	chr17	1	+	True	54671912	54671912	C	T	ENST00000332822.4:c.328C>T	Q110*	Nonsense	E_1	SNP	True	0	Class 0: This mutation can be originally modeled.	15aa	123aa	Nog	ENSMUSG00000048616.5	ENSMUST00000061728.5	chr11	1	-	SNP	Nonsense	E_1	89192519.0	89192519.0	G	A	ENSMUST00000061728.5:c.328C>T	Q110*	89192519.0	89192519.0	G	A	ENSMUST00000061728.5:c.328C>T	Q110*	CLINVAR-H1925739	CLINVAR-H1925739-M01-V01	CLINVAR	6704.0	False	False	False	False	False	138
NOG	ENSG00000183691.4	ENST00000332822.4	chr17	1	+	True	54671922	54671922	C	T	ENST00000332822.4:c.338C>T	S113L	Missense	E_1	SNP	True	0	Class 0: This mutation can be originally modeled.	18aa	120aa	Nog	ENSMUSG00000048616.5	ENSMUST00000061728.5	chr11	1	-	SNP	Missense	E_1	89192509.0	89192509.0	G	A	ENSMUST00000061728.5:c.338C>T	S113L	89192509.0	89192509.0	G	A	ENSMUST00000061728.5:c.338C>T	S113L	CLINVAR-H1925740	CLINVAR-H1925740-M01-V01	CLINVAR	2200452.0	False	False	False	False	False	138
NOG	ENSG00000183691.4	ENST00000332822.4	chr17	1	+	True	54671924	54671924	G	A	ENST00000332822.4:c.340G>A	G114R	Missense	E_1	SNP	True	0	Class 0: This mutation can be originally modeled.	19aa	119aa	Nog	ENSMUSG00000048616.5	ENSMUST00000061728.5	chr11	1	-	SNP	Missense	E_1	89192507.0	89192507.0	C	T	ENSMUST00000061728.5:c.340G>A	G114R	89192507.0	89192507.0	C	T	ENSMUST00000061728.5:c.340G>A	G114R	CLINVAR-H1925741	CLINVAR-H1925741-M01-V01	CLINVAR	424371.0	False	False	False	False	False	138
NOG	ENSG00000183691.4	ENST00000332822.4	chr17	1	+	True	54671937	54671937	G	A	ENST00000332822.4:c.353G>A	S118N	Missense	E_1	SNP	True	0	Class 0: This mutation can be originally modeled.	23aa	115aa	Nog	ENSMUSG00000048616.5	ENSMUST00000061728.5	chr11	1	-	SNP	Missense	E_1	89192494.0	89192494.0	C	T	ENSMUST00000061728.5:c.353G>A	S118N	89192494.0	89192494.0	C	T	ENSMUST00000061728.5:c.353G>A	S118N	CLINVAR-H1925742	CLINVAR-H1925742-M01-V01	CLINVAR	1370888.0	False	False	False	False	False	138
NOG	ENSG00000183691.4	ENST00000332822.4	chr17	1	+	True	54671938	54671938	C	A	ENST00000332822.4:c.354C>A	S118R	Missense	E_1	SNP	True	0	Class 0: This mutation can be originally modeled.	23aa	115aa	Nog	ENSMUSG00000048616.5	ENSMUST00000061728.5	chr11	1	-	SNP	Missense	E_1	89192493.0	89192493.0	G	T	ENSMUST00000061728.5:c.354C>A	S118R	89192493.0	89192493.0	G	T	ENSMUST00000061728.5:c.354C>A	S118R	CLINVAR-H1925743	CLINVAR-H1925743-M01-V01	CLINVAR	1987629.0	False	False	False	False	False	138
NOG	ENSG00000183691.4	ENST00000332822.4	chr17	1	+	True	54671939	54671939	G	T	ENST00000332822.4:c.355G>T	E119*	Nonsense	E_1	SNP	True	0	Class 0: This mutation can be originally modeled.	24aa	114aa	Nog	ENSMUSG00000048616.5	ENSMUST00000061728.5	chr11	1	-	SNP	Nonsense	E_1	89192492.0	89192492.0	C	A	ENSMUST00000061728.5:c.355G>T	E119*	89192492.0	89192492.0	C	A	ENSMUST00000061728.5:c.355G>T	E119*	CLINVAR-H1925744	CLINVAR-H1925744-M01-V01	CLINVAR	1522426.0	False	False	False	False	False	138
NOG	ENSG00000183691.4	ENST00000332822.4	chr17	1	+	True	54671947	54671947	A	G	ENST00000332822.4:c.363A>G	K121delinsK	Silent	E_1	SNP	True	0	Class 0: This mutation can be originally modeled.	26aa	112aa	Nog	ENSMUSG00000048616.5	ENSMUST00000061728.5	chr11	1	-	SNP	Silent	E_1	89192484.0	89192484.0	T	C	ENSMUST00000061728.5:c.363A>G	K121delinsK	89192484.0	89192484.0	T	C	ENSMUST00000061728.5:c.363A>G	K121delinsK	CLINVAR-H1925746	CLINVAR-H1925746-M01-V01	CLINVAR	1591592.0	False	False	False	False	False	138
NOG	ENSG00000183691.4	ENST00000332822.4	chr17	1	+	True	54671962	54671962	C	T	ENST00000332822.4:c.378C>T	S126delinsS	Silent	E_1	SNP	True	0	Class 0: This mutation can be originally modeled.	31aa	107aa	Nog	ENSMUSG00000048616.5	ENSMUST00000061728.5	chr11	1	-	SNP	Silent	E_1	89192469.0	89192469.0	G	A	ENSMUST00000061728.5:c.378C>T	S126delinsS	89192469.0	89192469.0	G	A	ENSMUST00000061728.5:c.378C>T	S126delinsS	CLINVAR-H1925747	CLINVAR-H1925747-M01-V01	CLINVAR	2110255.0	False	False	False	False	False	138
NOG	ENSG00000183691.4	ENST00000332822.4	chr17	1	+	True	54671963	54671963	G	T	ENST00000332822.4:c.379G>T	E127*	Nonsense	E_1	SNP	True	0	Class 0: This mutation can be originally modeled.	32aa	106aa	Nog	ENSMUSG00000048616.5	ENSMUST00000061728.5	chr11	1	-	SNP	Nonsense	E_1	89192468.0	89192468.0	C	A	ENSMUST00000061728.5:c.379G>T	E127*	89192468.0	89192468.0	C	A	ENSMUST00000061728.5:c.379G>T	E127*	CLINVAR-H1925748	CLINVAR-H1925748-M01-V01	CLINVAR	1299560.0	False	False	False	False	False	138
NOG	ENSG00000183691.4	ENST00000332822.4	chr17	1	+	True	54671968	54671968	C	T	ENST00000332822.4:c.384C>T	G128delinsG	Silent	E_1	SNP	True	0	Class 0: This mutation can be originally modeled.	33aa	105aa	Nog	ENSMUSG00000048616.5	ENSMUST00000061728.5	chr11	1	-	SNP	Silent	E_1	89192463.0	89192463.0	G	A	ENSMUST00000061728.5:c.384C>T	G128delinsG	89192463.0	89192463.0	G	A	ENSMUST00000061728.5:c.384C>T	G128delinsG	CLINVAR-H1925749	CLINVAR-H1925749-M01-V01	CLINVAR	1674759.0	False	False	False	False	False	138
NOG	ENSG00000183691.4	ENST00000332822.4	chr17	1	+	True	54671970	54671970	T	A	ENST00000332822.4:c.386T>A	L129*	Nonsense	E_1	SNP	True	0	Class 0: This mutation can be originally modeled.	34aa	104aa	Nog	ENSMUSG00000048616.5	ENSMUST00000061728.5	chr11	1	-	SNP	Nonsense	E_1	89192461.0	89192461.0	A	T	ENSMUST00000061728.5:c.386T>A	L129*	89192461.0	89192461.0	A	T	ENSMUST00000061728.5:c.386T>A	L129*	CLINVAR-H1925750	CLINVAR-H1925750-M01-V01	CLINVAR	6700.0	False	False	False	False	False	138
NOG	ENSG00000183691.4	ENST00000332822.4	chr17	1	+	True	54671977	54671977	G	A	ENST00000332822.4:c.393G>A	Q131delinsQ	Silent	E_1	SNP	True	0	Class 0: This mutation can be originally modeled.	36aa	102aa	Nog	ENSMUSG00000048616.5	ENSMUST00000061728.5	chr11	1	-	SNP	Silent	E_1	89192454.0	89192454.0	T	T	ENSMUST00000061728.5:c.393A>A	Q131delinsQ	89192454.0	89192454.0	T	T	ENSMUST00000061728.5:c.393A>A	Q131delinsQ	CLINVAR-H1925751	CLINVAR-H1925751-M01-V01	CLINVAR	1933961.0	False	False	False	False	False	138
NOG	ENSG00000183691.4	ENST00000332822.4	chr17	1	+	True	54671980	54671980	C	A	ENST00000332822.4:c.396C>A	G132delinsG	Silent	E_1	SNP	True	0	Class 0: This mutation can be originally modeled.	37aa	101aa	Nog	ENSMUSG00000048616.5	ENSMUST00000061728.5	chr11	1	-	SNP	Silent	E_1	89192451.0	89192451.0	G	T	ENSMUST00000061728.5:c.396C>A	G132delinsG	89192451.0	89192451.0	G	T	ENSMUST00000061728.5:c.396C>A	G132delinsG	CLINVAR-H1925752	CLINVAR-H1925752-M01-V01	CLINVAR	1539968.0	False	False	False	False	False	138
NOG	ENSG00000183691.4	ENST00000332822.4	chr17	1	+	True	54671997	54671997	G	A	ENST00000332822.4:c.413G>A	S138N	Missense	E_1	SNP	True	0	Class 0: This mutation can be originally modeled.	43aa	95aa	Nog	ENSMUSG00000048616.5	ENSMUST00000061728.5	chr11	1	-	SNP	Missense	E_1	89192434.0	89192434.0	C	T	ENSMUST00000061728.5:c.413G>A	S138N	89192434.0	89192434.0	C	T	ENSMUST00000061728.5:c.413G>A	S138N	CLINVAR-H1925753	CLINVAR-H1925753-M01-V01	CLINVAR	1353935.0	False	False	False	False	False	138
NOG	ENSG00000183691.4	ENST00000332822.4	chr17	1	+	True	54672010	54672010	G	A	ENST00000332822.4:c.426G>A	R142delinsR	Silent	E_1	SNP	True	0	Class 0: This mutation can be originally modeled.	47aa	91aa	Nog	ENSMUSG00000048616.5	ENSMUST00000061728.5	chr11	1	-	SNP	Silent	E_1	89192421.0	89192421.0	C	T	ENSMUST00000061728.5:c.426G>A	R142delinsR	89192421.0	89192421.0	C	T	ENSMUST00000061728.5:c.426G>A	R142delinsR	CLINVAR-H1925754	CLINVAR-H1925754-M01-V01	CLINVAR	1582233.0	False	False	False	False	False	138
NOG	ENSG00000183691.4	ENST00000332822.4	chr17	1	+	True	54672041	54672041	A	G	ENST00000332822.4:c.457A>G	T153A	Missense	E_1	SNP	True	0	Class 0: This mutation can be originally modeled.	58aa	80aa	Nog	ENSMUSG00000048616.5	ENSMUST00000061728.5	chr11	1	-	SNP	Missense	E_1	89192390.0	89192390.0	T	C	ENSMUST00000061728.5:c.457A>G	T153A	89192390.0	89192390.0	T	C	ENSMUST00000061728.5:c.457A>G	T153A	CLINVAR-H1925755	CLINVAR-H1925755-M01-V01	CLINVAR	2434386.0	False	False	False	False	False	138
NOG	ENSG00000183691.4	ENST00000332822.4	chr17	1	+	True	54672054	54672054	T	A	ENST00000332822.4:c.470T>A	V157E	Missense	E_1	SNP	True	0	Class 0: This mutation can be originally modeled.	62aa	76aa	Nog	ENSMUSG00000048616.5	ENSMUST00000061728.5	chr11	1	-	SNP	Missense	E_1	89192377.0	89192377.0	A	T	ENSMUST00000061728.5:c.470T>A	V157E	89192377.0	89192377.0	A	T	ENSMUST00000061728.5:c.470T>A	V157E	CLINVAR-H1925756	CLINVAR-H1925756-M01-V01	CLINVAR	2576130.0	False	False	False	False	False	138
NOG	ENSG00000183691.4	ENST00000332822.4	chr17	1	+	True	54672065	54672065	T	C	ENST00000332822.4:c.481T>C	W161R	Missense	E_1	SNP	True	0	Class 0: This mutation can be originally modeled.	66aa	72aa	Nog	ENSMUSG00000048616.5	ENSMUST00000061728.5	chr11	1	-	SNP	Missense	E_1	89192366.0	89192366.0	A	G	ENSMUST00000061728.5:c.481T>C	W161R	89192366.0	89192366.0	A	G	ENSMUST00000061728.5:c.481T>C	W161R	CLINVAR-H1925757	CLINVAR-H1925757-M01-V01	CLINVAR	2106077.0	False	False	False	False	False	138
NOG	ENSG00000183691.4	ENST00000332822.4	chr17	1	+	True	54672083	54672083	C	G	ENST00000332822.4:c.499C>G	R167G	Missense	E_1	SNP	True	0	Class 0: This mutation can be originally modeled.	72aa	66aa	Nog	ENSMUSG00000048616.5	ENSMUST00000061728.5	chr11	1	-	SNP	Missense	E_1	89192348.0	89192348.0	G	C	ENSMUST00000061728.5:c.499C>G	R167G	89192348.0	89192348.0	G	C	ENSMUST00000061728.5:c.499C>G	R167G	CLINVAR-H1925758	CLINVAR-H1925758-M01-V01	CLINVAR	6702.0	False	False	False	False	False	138
NOG	ENSG00000183691.4	ENST00000332822.4	chr17	1	+	True	54672084	54672084	G	A	ENST00000332822.4:c.500G>A	R167H	Missense	E_1	SNP	True	0	Class 0: This mutation can be originally modeled.	72aa	66aa	Nog	ENSMUSG00000048616.5	ENSMUST00000061728.5	chr11	1	-	SNP	Missense	E_1	89192347.0	89192347.0	C	T	ENSMUST00000061728.5:c.500G>A	R167H	89192347.0	89192347.0	C	T	ENSMUST00000061728.5:c.500G>A	R167H	CLINVAR-H1925759	CLINVAR-H1925759-M01-V01	CLINVAR	1307057.0	False	False	False	False	False	138
NOG	ENSG00000183691.4	ENST00000332822.4	chr17	1	+	True	54672093	54672093	C	G	ENST00000332822.4:c.509C>G	P170R	Missense	E_1	SNP	True	0	Class 0: This mutation can be originally modeled.	75aa	63aa	Nog	ENSMUSG00000048616.5	ENSMUST00000061728.5	chr11	1	-	SNP	Missense	E_1	89192338.0	89192338.0	G	C	ENSMUST00000061728.5:c.509C>G	P170R	89192338.0	89192338.0	G	C	ENSMUST00000061728.5:c.509C>G	P170R	CLINVAR-H1925760	CLINVAR-H1925760-M01-V01	CLINVAR	928606.0	False	False	False	False	False	138
NOG	ENSG00000183691.4	ENST00000332822.4	chr17	1	+	True	54672093	54672093	C	T	ENST00000332822.4:c.509C>T	P170L	Missense	E_1	SNP	True	0	Class 0: This mutation can be originally modeled.	75aa	63aa	Nog	ENSMUSG00000048616.5	ENSMUST00000061728.5	chr11	1	-	SNP	Missense	E_1	89192338.0	89192338.0	G	A	ENSMUST00000061728.5:c.509C>T	P170L	89192338.0	89192338.0	G	A	ENSMUST00000061728.5:c.509C>T	P170L	CLINVAR-H1925761	CLINVAR-H1925761-M01-V01	CLINVAR	1196412.0	False	False	False	False	False	138
NOG	ENSG00000183691.4	ENST00000332822.4	chr17	1	+	True	54672112	54672112	C	T	ENST00000332822.4:c.528C>T	G176delinsG	Silent	E_1	SNP	True	0	Class 0: This mutation can be originally modeled.	81aa	57aa	Nog	ENSMUSG00000048616.5	ENSMUST00000061728.5	chr11	1	-	SNP	Silent	E_1	89192319.0	89192319.0	G	A	ENSMUST00000061728.5:c.528C>T	G176delinsG	89192319.0	89192319.0	G	A	ENSMUST00000061728.5:c.528C>T	G176delinsG	CLINVAR-H1925762	CLINVAR-H1925762-M01-V01	CLINVAR	2006555.0	False	False	False	False	False	138
NOG	ENSG00000183691.4	ENST00000332822.4	chr17	1	+	True	54672125	54672125	A	G	ENST00000332822.4:c.541A>G	K181E	Missense	E_1	SNP	True	0	Class 0: This mutation can be originally modeled.	86aa	52aa	Nog	ENSMUSG00000048616.5	ENSMUST00000061728.5	chr11	1	-	SNP	Missense	E_1	89192306.0	89192306.0	T	C	ENSMUST00000061728.5:c.541A>G	K181E	89192306.0	89192306.0	T	C	ENSMUST00000061728.5:c.541A>G	K181E	CLINVAR-H1925763	CLINVAR-H1925763-M01-V01	CLINVAR	2094814.0	False	False	False	False	False	138
NOG	ENSG00000183691.4	ENST00000332822.4	chr17	1	+	True	54672133	54672133	G	C	ENST00000332822.4:c.549G>C	S183delinsS	Silent	E_1	SNP	True	0	Class 0: This mutation can be originally modeled.	88aa	50aa	Nog	ENSMUSG00000048616.5	ENSMUST00000061728.5	chr11	1	-	SNP	Silent	E_1	89192298.0	89192298.0	G	G	ENSMUST00000061728.5:c.549C>C	S183delinsS	89192298.0	89192298.0	G	G	ENSMUST00000061728.5:c.549C>C	S183delinsS	CLINVAR-H1925764	CLINVAR-H1925764-M01-V01	CLINVAR	1927793.0	False	False	False	False	False	138
NOG	ENSG00000183691.4	ENST00000332822.4	chr17	1	+	True	54672135	54672135	G	A	ENST00000332822.4:c.551G>A	C184Y	Missense	E_1	SNP	True	0	Class 0: This mutation can be originally modeled.	89aa	49aa	Nog	ENSMUSG00000048616.5	ENSMUST00000061728.5	chr11	1	-	SNP	Missense	E_1	89192296.0	89192296.0	C	T	ENSMUST00000061728.5:c.551G>A	C184Y	89192296.0	89192296.0	C	T	ENSMUST00000061728.5:c.551G>A	C184Y	CLINVAR-H1925765	CLINVAR-H1925765-M01-V01	CLINVAR	6699.0	False	False	False	False	False	138
NOG	ENSG00000183691.4	ENST00000332822.4	chr17	1	+	True	54672138	54672138	C	G	ENST00000332822.4:c.554C>G	S185C	Missense	E_1	SNP	True	0	Class 0: This mutation can be originally modeled.	90aa	48aa	Nog	ENSMUSG00000048616.5	ENSMUST00000061728.5	chr11	1	-	SNP	Missense	E_1	89192293.0	89192293.0	G	C	ENSMUST00000061728.5:c.554C>G	S185C	89192293.0	89192293.0	G	C	ENSMUST00000061728.5:c.554C>G	S185C	CLINVAR-H1925767	CLINVAR-H1925767-M01-V01	CLINVAR	1172598.0	False	False	False	False	False	138
NOG	ENSG00000183691.4	ENST00000332822.4	chr17	1	+	True	54672140	54672140	G	T	ENST00000332822.4:c.556G>T	V186L	Missense	E_1	SNP	True	0	Class 0: This mutation can be originally modeled.	91aa	47aa	Nog	ENSMUSG00000048616.5	ENSMUST00000061728.5	chr11	1	-	SNP	Missense	E_1	89192291.0	89192291.0	C	A	ENSMUST00000061728.5:c.556G>T	V186L	89192291.0	89192291.0	C	A	ENSMUST00000061728.5:c.556G>T	V186L	CLINVAR-H1925768	CLINVAR-H1925768-M01-V01	CLINVAR	1960997.0	False	False	False	False	False	138
NOG	ENSG00000183691.4	ENST00000332822.4	chr17	1	+	True	54672149	54672149	G	T	ENST00000332822.4:c.565G>T	G189C	Missense	E_1	SNP	True	0	Class 0: This mutation can be originally modeled.	94aa	44aa	Nog	ENSMUSG00000048616.5	ENSMUST00000061728.5	chr11	1	-	SNP	Missense	E_1	89192282.0	89192282.0	C	A	ENSMUST00000061728.5:c.565G>T	G189C	89192282.0	89192282.0	C	A	ENSMUST00000061728.5:c.565G>T	G189C	CLINVAR-H1925769	CLINVAR-H1925769-M01-V01	CLINVAR	6695.0	False	False	False	False	False	138
NOG	ENSG00000183691.4	ENST00000332822.4	chr17	1	+	True	54672166	54672166	G	A	ENST00000332822.4:c.582G>A	P194delinsP	Silent	E_1	SNP	True	0	Class 0: This mutation can be originally modeled.	99aa	39aa	Nog	ENSMUSG00000048616.5	ENSMUST00000061728.5	chr11	1	-	SNP	Silent	E_1	89192265.0	89192265.0	T	T	ENSMUST00000061728.5:c.582A>A	P194delinsP	89192265.0	89192265.0	T	T	ENSMUST00000061728.5:c.582A>A	P194delinsP	CLINVAR-H1925770	CLINVAR-H1925770-M01-V01	CLINVAR	770644.0	False	False	False	False	False	138
NOG	ENSG00000183691.4	ENST00000332822.4	chr17	1	+	True	54672167	54672167	T	C	ENST00000332822.4:c.583T>C	S195P	Missense	E_1	SNP	True	0	Class 0: This mutation can be originally modeled.	100aa	38aa	Nog	ENSMUSG00000048616.5	ENSMUST00000061728.5	chr11	1	-	SNP	Missense	E_1	89192264.0	89192264.0	A	G	ENSMUST00000061728.5:c.583T>C	S195P	89192264.0	89192264.0	A	G	ENSMUST00000061728.5:c.583T>C	S195P	CLINVAR-H1925771	CLINVAR-H1925771-M01-V01	CLINVAR	2058189.0	False	False	False	False	False	138
NOG	ENSG00000183691.4	ENST00000332822.4	chr17	1	+	True	54672175	54672175	C	G	ENST00000332822.4:c.591C>G	S197delinsS	Silent	E_1	SNP	True	0	Class 0: This mutation can be originally modeled.	102aa	36aa	Nog	ENSMUSG00000048616.5	ENSMUST00000061728.5	chr11	1	-	SNP	Silent	E_1	89192256.0	89192256.0	A	C	ENSMUST00000061728.5:c.591T>G	S197delinsS	89192256.0	89192256.0	A	C	ENSMUST00000061728.5:c.591T>G	S197delinsS	CLINVAR-H1925772	CLINVAR-H1925772-M01-V01	CLINVAR	718362.0	False	False	False	False	False	138
NOG	ENSG00000183691.4	ENST00000332822.4	chr17	1	+	True	54672176	54672176	G	A	ENST00000332822.4:c.592G>A	V198M	Missense	E_1	SNP	True	0	Class 0: This mutation can be originally modeled.	103aa	35aa	Nog	ENSMUSG00000048616.5	ENSMUST00000061728.5	chr11	1	-	SNP	Missense	E_1	89192255.0	89192255.0	C	T	ENSMUST00000061728.5:c.592G>A	V198M	89192255.0	89192255.0	C	T	ENSMUST00000061728.5:c.592G>A	V198M	CLINVAR-H1925773	CLINVAR-H1925773-M01-V01	CLINVAR	1995493.0	False	False	False	False	False	138
NOG	ENSG00000183691.4	ENST00000332822.4	chr17	1	+	True	54672183	54672183	T	C	ENST00000332822.4:c.599T>C	L200P	Missense	E_1	SNP	True	0	Class 0: This mutation can be originally modeled.	105aa	33aa	Nog	ENSMUSG00000048616.5	ENSMUST00000061728.5	chr11	1	-	SNP	Missense	E_1	89192248.0	89192248.0	A	G	ENSMUST00000061728.5:c.599T>C	L200P	89192248.0	89192248.0	A	G	ENSMUST00000061728.5:c.599T>C	L200P	CLINVAR-H1925774	CLINVAR-H1925774-M01-V01	CLINVAR	599097.0	False	False	False	False	False	138
NOG	ENSG00000183691.4	ENST00000332822.4	chr17	1	+	True	54672187	54672187	G	A	ENST00000332822.4:c.603G>A	T201delinsT	Silent	E_1	SNP	True	0	Class 0: This mutation can be originally modeled.	106aa	32aa	Nog	ENSMUSG00000048616.5	ENSMUST00000061728.5	chr11	1	-	SNP	Silent	E_1	89192244.0	89192244.0	C	T	ENSMUST00000061728.5:c.603G>A	T201delinsT	89192244.0	89192244.0	C	T	ENSMUST00000061728.5:c.603G>A	T201delinsT	CLINVAR-H1925775	CLINVAR-H1925775-M01-V01	CLINVAR	754369.0	False	False	False	False	False	138
NOG	ENSG00000183691.4	ENST00000332822.4	chr17	1	+	True	54672195	54672195	G	A	ENST00000332822.4:c.611G>A	R204Q	Missense	E_1	SNP	True	0	Class 0: This mutation can be originally modeled.	109aa	29aa	Nog	ENSMUSG00000048616.5	ENSMUST00000061728.5	chr11	1	-	SNP	Missense	E_1	89192236.0	89192236.0	C	T	ENSMUST00000061728.5:c.611G>A	R204Q	89192236.0	89192236.0	C	T	ENSMUST00000061728.5:c.611G>A	R204Q	CLINVAR-H1925776	CLINVAR-H1925776-M01-V01	CLINVAR	375295.0	False	False	False	False	False	138
NOG	ENSG00000183691.4	ENST00000332822.4	chr17	1	+	True	54672195	54672195	G	T	ENST00000332822.4:c.611G>T	R204L	Missense	E_1	SNP	True	0	Class 0: This mutation can be originally modeled.	109aa	29aa	Nog	ENSMUSG00000048616.5	ENSMUST00000061728.5	chr11	1	-	SNP	Missense	E_1	89192236.0	89192236.0	C	A	ENSMUST00000061728.5:c.611G>T	R204L	89192236.0	89192236.0	C	A	ENSMUST00000061728.5:c.611G>T	R204L	CLINVAR-H1925777	CLINVAR-H1925777-M01-V01	CLINVAR	6696.0	False	False	False	False	False	138
NOG	ENSG00000183691.4	ENST00000332822.4	chr17	1	+	True	54672197	54672197	T	C	ENST00000332822.4:c.613T>C	W205R	Missense	E_1	SNP	True	0	Class 0: This mutation can be originally modeled.	110aa	28aa	Nog	ENSMUSG00000048616.5	ENSMUST00000061728.5	chr11	1	-	SNP	Missense	E_1	89192234.0	89192234.0	A	G	ENSMUST00000061728.5:c.613T>C	W205R	89192234.0	89192234.0	A	G	ENSMUST00000061728.5:c.613T>C	W205R	CLINVAR-H1925778	CLINVAR-H1925778-M01-V01	CLINVAR	2647949.0	False	False	False	False	False	138
NOG	ENSG00000183691.4	ENST00000332822.4	chr17	1	+	True	54672198	54672198	G	A	ENST00000332822.4:c.614G>A	W205*	Nonsense	E_1	SNP	True	0	Class 0: This mutation can be originally modeled.	110aa	28aa	Nog	ENSMUSG00000048616.5	ENSMUST00000061728.5	chr11	1	-	SNP	Nonsense	E_1	89192233.0	89192233.0	C	T	ENSMUST00000061728.5:c.614G>A	W205*	89192233.0	89192233.0	C	T	ENSMUST00000061728.5:c.614G>A	W205*	CLINVAR-H1925779	CLINVAR-H1925779-M01-V01	CLINVAR	6706.0	False	False	False	False	False	138
NOG	ENSG00000183691.4	ENST00000332822.4	chr17	1	+	True	54672199	54672199	G	A	ENST00000332822.4:c.615G>A	W205*	Nonsense	E_1	SNP	True	0	Class 0: This mutation can be originally modeled.	110aa	28aa	Nog	ENSMUSG00000048616.5	ENSMUST00000061728.5	chr11	1	-	SNP	Nonsense	E_1	89192232.0	89192232.0	C	T	ENSMUST00000061728.5:c.615G>A	W205*	89192232.0	89192232.0	C	T	ENSMUST00000061728.5:c.615G>A	W205*	CLINVAR-H1925780	CLINVAR-H1925780-M01-V01	CLINVAR	986199.0	False	False	False	False	False	138
NOG	ENSG00000183691.4	ENST00000332822.4	chr17	1	+	True	54672199	54672199	G	C	ENST00000332822.4:c.615G>C	W205C	Missense	E_1	SNP	True	0	Class 0: This mutation can be originally modeled.	110aa	28aa	Nog	ENSMUSG00000048616.5	ENSMUST00000061728.5	chr11	1	-	SNP	Missense	E_1	89192232.0	89192232.0	C	G	ENSMUST00000061728.5:c.615G>C	W205C	89192232.0	89192232.0	C	G	ENSMUST00000061728.5:c.615G>C	W205C	CLINVAR-H1925781	CLINVAR-H1925781-M01-V01	CLINVAR	6707.0	False	False	False	False	False	138
NOG	ENSG00000183691.4	ENST00000332822.4	chr17	1	+	True	54672202	54672202	C	T	ENST00000332822.4:c.618C>T	R206delinsR	Silent	E_1	SNP	True	0	Class 0: This mutation can be originally modeled.	111aa	27aa	Nog	ENSMUSG00000048616.5	ENSMUST00000061728.5	chr11	1	-	SNP	Silent	E_1	89192229.0	89192229.0	G	A	ENSMUST00000061728.5:c.618C>T	R206delinsR	89192229.0	89192229.0	G	A	ENSMUST00000061728.5:c.618C>T	R206delinsR	CLINVAR-H1925782	CLINVAR-H1925782-M01-V01	CLINVAR	1625520.0	False	False	False	False	False	138
NOG	ENSG00000183691.4	ENST00000332822.4	chr17	1	+	True	54672206	54672206	C	G	ENST00000332822.4:c.622C>G	Q208E	Missense	E_1	SNP	True	0	Class 0: This mutation can be originally modeled.	113aa	25aa	Nog	ENSMUSG00000048616.5	ENSMUST00000061728.5	chr11	1	-	SNP	Missense	E_1	89192225.0	89192225.0	G	C	ENSMUST00000061728.5:c.622C>G	Q208E	89192225.0	89192225.0	G	C	ENSMUST00000061728.5:c.622C>G	Q208E	CLINVAR-H1925783	CLINVAR-H1925783-M01-V01	CLINVAR	2103503.0	False	False	False	False	False	138
NOG	ENSG00000183691.4	ENST00000332822.4	chr17	1	+	True	54672233	54672233	T	G	ENST00000332822.4:c.649T>G	W217G	Missense	E_1	SNP	True	0	Class 0: This mutation can be originally modeled.	122aa	16aa	Nog	ENSMUSG00000048616.5	ENSMUST00000061728.5	chr11	1	-	SNP	Missense	E_1	89192198.0	89192198.0	A	C	ENSMUST00000061728.5:c.649T>G	W217G	89192198.0	89192198.0	A	C	ENSMUST00000061728.5:c.649T>G	W217G	CLINVAR-H1925785	CLINVAR-H1925785-M01-V01	CLINVAR	6693.0	False	False	False	False	False	138
NOG	ENSG00000183691.4	ENST00000332822.4	chr17	1	+	True	54672239	54672239	C	A	ENST00000332822.4:c.655C>A	P219T	Missense	E_1	SNP	True	0	Class 0: This mutation can be originally modeled.	124aa	14aa	Nog	ENSMUSG00000048616.5	ENSMUST00000061728.5	chr11	1	-	SNP	Missense	E_1	89192192.0	89192192.0	G	T	ENSMUST00000061728.5:c.655C>A	P219T	89192192.0	89192192.0	G	T	ENSMUST00000061728.5:c.655C>A	P219T	CLINVAR-H1925786	CLINVAR-H1925786-M01-V01	CLINVAR	1485076.0	False	False	False	False	False	138
NOG	ENSG00000183691.4	ENST00000332822.4	chr17	1	+	True	54672248	54672248	T	G	ENST00000332822.4:c.664T>G	Y222D	Missense	E_1	SNP	True	0	Class 0: This mutation can be originally modeled.	127aa	11aa	Nog	ENSMUSG00000048616.5	ENSMUST00000061728.5	chr11	1	-	SNP	Missense	E_1	89192183.0	89192183.0	A	C	ENSMUST00000061728.5:c.664T>G	Y222D	89192183.0	89192183.0	A	C	ENSMUST00000061728.5:c.664T>G	Y222D	CLINVAR-H1925787	CLINVAR-H1925787-M01-V01	CLINVAR	6692.0	False	False	False	False	False	138
NOG	ENSG00000183691.4	ENST00000332822.4	chr17	1	+	True	54672249	54672249	A	G	ENST00000332822.4:c.665A>G	Y222C	Missense	E_1	SNP	True	0	Class 0: This mutation can be originally modeled.	127aa	11aa	Nog	ENSMUSG00000048616.5	ENSMUST00000061728.5	chr11	1	-	SNP	Missense	E_1	89192182.0	89192182.0	T	C	ENSMUST00000061728.5:c.665A>G	Y222C	89192182.0	89192182.0	T	C	ENSMUST00000061728.5:c.665A>G	Y222C	CLINVAR-H1925788	CLINVAR-H1925788-M01-V01	CLINVAR	6691.0	False	False	False	False	False	138
NOG	ENSG00000183691.4	ENST00000332822.4	chr17	1	+	True	54672252	54672252	C	T	ENST00000332822.4:c.668C>T	P223L	Missense	E_1	SNP	True	0	Class 0: This mutation can be originally modeled.	128aa	10aa	Nog	ENSMUSG00000048616.5	ENSMUST00000061728.5	chr11	1	-	SNP	Missense	E_1	89192179.0	89192179.0	G	A	ENSMUST00000061728.5:c.668C>T	P223L	89192179.0	89192179.0	G	A	ENSMUST00000061728.5:c.668C>T	P223L	CLINVAR-H1925789	CLINVAR-H1925789-M01-V01	CLINVAR	6694.0	False	False	False	False	False	138
NOG	ENSG00000183691.4	ENST00000332822.4	chr17	1	+	True	54672262	54672262	C	T	ENST00000332822.4:c.678C>T	S226delinsS	Silent	E_1	SNP	True	0	Class 0: This mutation can be originally modeled.	131aa	7aa	Nog	ENSMUSG00000048616.5	ENSMUST00000061728.5	chr11	1	-	SNP	Silent	E_1	89192169.0	89192169.0	G	A	ENSMUST00000061728.5:c.678C>T	S226delinsS	89192169.0	89192169.0	G	A	ENSMUST00000061728.5:c.678C>T	S226delinsS	CLINVAR-H1925790	CLINVAR-H1925790-M01-V01	CLINVAR	1535557.0	False	False	False	False	False	138
NOG	ENSG00000183691.4	ENST00000332822.4	chr17	1	+	True	54672267	54672267	G	T	ENST00000332822.4:c.683G>T	C228F	Missense	E_1	SNP	True	0	Class 0: This mutation can be originally modeled.	133aa	5aa	Nog	ENSMUSG00000048616.5	ENSMUST00000061728.5	chr11	1	-	SNP	Missense	E_1	89192164.0	89192164.0	C	A	ENSMUST00000061728.5:c.683G>T	C228F	89192164.0	89192164.0	C	A	ENSMUST00000061728.5:c.683G>T	C228F	CLINVAR-H1925791	CLINVAR-H1925791-M01-V01	CLINVAR	2007676.0	False	False	False	False	False	138
NOG	ENSG00000183691.4	ENST00000332822.4	chr17	1	+	True	54672275	54672275	T	C	ENST00000332822.4:c.691T>C	S231P	Missense	E_1	SNP	True	0	Class 0: This mutation can be originally modeled.	136aa	2aa	Nog	ENSMUSG00000048616.5	ENSMUST00000061728.5	chr11	1	-	SNP	Missense	E_1	89192156.0	89192156.0	A	G	ENSMUST00000061728.5:c.691T>C	S231P	89192156.0	89192156.0	A	G	ENSMUST00000061728.5:c.691T>C	S231P	CLINVAR-H1925792	CLINVAR-H1925792-M01-V01	CLINVAR	871465.0	False	False	False	False	False	138
NOG	ENSG00000183691.4	ENST00000332822.4	chr17	1	+	True	54672280	54672280	C	G	ENST00000332822.4:c.696C>G	C232W	Missense	E_1	SNP	True	0	Class 0: This mutation can be originally modeled.	137aa	1aa	Nog	ENSMUSG00000048616.5	ENSMUST00000061728.5	chr11	1	-	SNP	Missense	E_1	89192151.0	89192151.0	G	C	ENSMUST00000061728.5:c.696C>G	C232W	89192151.0	89192151.0	G	C	ENSMUST00000061728.5:c.696C>G	C232W	CLINVAR-H1925793	CLINVAR-H1925793-M01-V01	CLINVAR	30290.0	False	False	False	False	False	138
NOG	ENSG00000183691.4	ENST00000332822.4	chr17	1	+	True	54671850	54671850	G	A	ENST00000332822.4:c.266G>A	G89D	Missense	E_1	SNP	True	1	Class 1: This mutation can be alternatively modeled.	65aa	4aa	Nog	ENSMUSG00000048616.5	ENSMUST00000061728.5	chr11	1	-	DNP	Missense	E_1	89192581.0	89192581.0	C	T	ENSMUST00000061728.5:c.266G>A	G89E	89192580.0	89192581.0	TC	AT	ENSMUST00000061728.5:c.266_267GA>AT	G89D	CLINVAR-H1925729	CLINVAR-H1925729-M01-V01	CLINVAR	1417596.0	False	False	False	False	False	69
NOG	ENSG00000183691.4	ENST00000332822.4	chr17	1	+	True	54671850	54671850	G	A	ENST00000332822.4:c.266G>A	G89D	Missense	E_1	SNP	True	1	Class 1: This mutation can be alternatively modeled.	65aa	4aa	Nog	ENSMUSG00000048616.5	ENSMUST00000061728.5	chr11	1	-	DNP	Missense	E_1	89192581.0	89192581.0	C	T	ENSMUST00000061728.5:c.266G>A	G89E	89192580.0	89192581.0	TC	GT	ENSMUST00000061728.5:c.266_267GA>AC	G89D	CLINVAR-H1925729	CLINVAR-H1925729-M01-V02	CLINVAR	1417596.0	False	False	False	False	False	69
NOG	ENSG00000183691.4	ENST00000332822.4	chr17	1	+	True	54671200	54671200	C	A	ENST00000332822.4:c.141C>A		Non_Coding,5		SNP	True	2	Class 2: This mutation can be modeled, but the effect may not be consistent.	2nt	0nt	Nog	ENSMUSG00000048616.5	ENSMUST00000061728.5	chr11	1	-	SNP	5'		89193101.0	89193101.0	G	T	ENSMUST00000061728.5:c.58C>A		89193101.0	89193101.0	G	T	ENSMUST00000061728.5:c.58C>A		CLINVAR-H1925679	CLINVAR-H1925679-M01-V01	CLINVAR	1230964.0	False	False	False	False	False	2
NOG	ENSG00000183691.4	ENST00000332822.4	chr17	1	+	True	54671512	54671512	G	A	ENST00000332822.4:c.453G>A		Non_Coding,5		SNP	False	4	Class 4: Mutated sequences are not identical.	0aa	0aa	Nog	ENSMUSG00000048616.5	ENSMUST00000061728.5	chr11	1	-																CLINVAR-H1925680		CLINVAR	1258795.0	False	False	False	False	False	0
NOG	ENSG00000183691.4	ENST00000332822.4	chr17	1	+	True	54671651	54671651	A	G	ENST00000332822.4:c.67A>G	T23A	Missense	E_1	SNP	False	4	Class 4: Mutated sequences are not identical.	0aa	0aa	Nog	ENSMUSG00000048616.5	ENSMUST00000061728.5	chr11	1	-																CLINVAR-H1925689		CLINVAR	2534343.0	False	False	False	False	False	0
NOG	ENSG00000183691.4	ENST00000332822.4	chr17	1	+	True	54671652	54671652	C	T	ENST00000332822.4:c.68C>T	T23I	Missense	E_1	SNP	False	4	Class 4: Mutated sequences are not identical.	0aa	0aa	Nog	ENSMUSG00000048616.5	ENSMUST00000061728.5	chr11	1	-																CLINVAR-H1925690		CLINVAR	497276.0	False	False	False	False	False	0
NOL10	ENSG00000115761.11	ENST00000381685.5	chr2	21	-	True	10712246	10712246	G	A	ENST00000381685.5:c.2018C>T	S673L	Missense	E_21	SNP	True	0	Class 0: This mutation can be originally modeled.	3aa	1aa	Nol10	ENSMUSG00000061458.10	ENSMUST00000046011.12	chr12	21	+	SNP	Missense	E_21	17479186.0	17479186.0	C	T	ENSMUST00000046011.12:c.2015C>T	S672L	17479186.0	17479186.0	C	T	ENSMUST00000046011.12:c.2015C>T	S672L	CLINVAR-H0209492	CLINVAR-H0209492-M01-V01	CLINVAR	2247368.0	False	False	False	False	False	4
NOL10	ENSG00000115761.11	ENST00000381685.5	chr2	21	-	True	10729216	10729216	T	C	ENST00000381685.5:c.1797A>G	E599delinsE	Silent	E_19	SNP	True	0	Class 0: This mutation can be originally modeled.	19aa	6aa	Nol10	ENSMUSG00000061458.10	ENSMUST00000046011.12	chr12	21	+	SNP	Silent	E_19	17466915.0	17466915.0	A	G	ENSMUST00000046011.12:c.1794A>G	E598delinsE	17466915.0	17466915.0	A	G	ENSMUST00000046011.12:c.1794A>G	E598delinsE	CLINVAR-H0209493	CLINVAR-H0209493-M01-V01	CLINVAR	2650677.0	False	False	False	False	False	25
NOL10	ENSG00000115761.11	ENST00000381685.5	chr2	21	-	True	10729255	10729255	T	C	ENST00000381685.5:c.1758A>G	T586delinsT	Silent	E_19	SNP	True	0	Class 0: This mutation can be originally modeled.	6aa	19aa	Nol10	ENSMUSG00000061458.10	ENSMUST00000046011.12	chr12	21	+	SNP	Silent	E_19	17466876.0	17466876.0	A	G	ENSMUST00000046011.12:c.1755A>G	T585delinsT	17466876.0	17466876.0	A	G	ENSMUST00000046011.12:c.1755A>G	T585delinsT	CLINVAR-H0209494	CLINVAR-H0209494-M01-V01	CLINVAR	2650678.0	False	False	False	False	False	25
NOL10	ENSG00000115761.11	ENST00000381685.5	chr2	21	-	True	10729268	10729268	T	C	ENST00000381685.5:c.1745A>G	E582G	Missense	E_19	SNP	True	0	Class 0: This mutation can be originally modeled.	2aa	23aa	Nol10	ENSMUSG00000061458.10	ENSMUST00000046011.12	chr12	21	+	SNP	Missense	E_19	17466863.0	17466863.0	A	G	ENSMUST00000046011.12:c.1742A>G	E581G	17466863.0	17466863.0	A	G	ENSMUST00000046011.12:c.1742A>G	E581G	CLINVAR-H0209495	CLINVAR-H0209495-M01-V01	CLINVAR	2472634.0	False	False	False	False	False	25
NOL10	ENSG00000115761.11	ENST00000381685.5	chr2	21	-	True	10729303	10729303	C	G	ENST00000381685.5:c.1710G>C	Q570H	Missense	E_19	SNP	True	0	Class 0: This mutation can be originally modeled.	13aa	2aa	Nol10	ENSMUSG00000061458.10	ENSMUST00000046011.12	chr12	21	+	SNP	Missense	E_19	17466828.0	17466828.0	G	C	ENSMUST00000046011.12:c.1707G>C	Q569H	17466828.0	17466828.0	G	C	ENSMUST00000046011.12:c.1707G>C	Q569H	CLINVAR-H0209496	CLINVAR-H0209496-M01-V01	CLINVAR	2611827.0	False	False	False	False	False	15
NOL10	ENSG00000115761.11	ENST00000381685.5	chr2	21	-	True	10729320	10729320	G	A	ENST00000381685.5:c.1693C>T	R565C	Missense	E_19	SNP	True	0	Class 0: This mutation can be originally modeled.	8aa	7aa	Nol10	ENSMUSG00000061458.10	ENSMUST00000046011.12	chr12	21	+	SNP	Missense	E_19	17466811.0	17466811.0	C	T	ENSMUST00000046011.12:c.1690C>T	R564C	17466811.0	17466811.0	C	T	ENSMUST00000046011.12:c.1690C>T	R564C	CLINVAR-H0209497	CLINVAR-H0209497-M01-V01	CLINVAR	2525205.0	False	False	False	False	False	15
NOL10	ENSG00000115761.11	ENST00000381685.5	chr2	21	-	True	10729358	10729358	T	C	ENST00000381685.5:c.1655A>G	D552G	Missense	E_19	SNP	True	0	Class 0: This mutation can be originally modeled.	19aa	3aa	Nol10	ENSMUSG00000061458.10	ENSMUST00000046011.12	chr12	21	+	SNP	Missense	E_19	17466773.0	17466773.0	A	G	ENSMUST00000046011.12:c.1652A>G	D551G	17466773.0	17466773.0	A	G	ENSMUST00000046011.12:c.1652A>G	D551G	CLINVAR-H0209498	CLINVAR-H0209498-M01-V01	CLINVAR	2555747.0	False	False	False	False	False	22
NOL10	ENSG00000115761.11	ENST00000381685.5	chr2	21	-	True	10729364	10729364	C	T	ENST00000381685.5:c.1649G>A	S550N	Missense	E_19	SNP	True	0	Class 0: This mutation can be originally modeled.	17aa	5aa	Nol10	ENSMUSG00000061458.10	ENSMUST00000046011.12	chr12	21	+	SNP	Missense	E_19	17466767.0	17466767.0	G	A	ENSMUST00000046011.12:c.1646G>A	S549N	17466767.0	17466767.0	G	A	ENSMUST00000046011.12:c.1646G>A	S549N	CLINVAR-H0209499	CLINVAR-H0209499-M01-V01	CLINVAR	2262636.0	False	False	False	False	False	22
NOL10	ENSG00000115761.11	ENST00000381685.5	chr2	21	-	True	10729374	10729374	T	G	ENST00000381685.5:c.1639A>C	S547R	Missense	E_19	SNP	True	0	Class 0: This mutation can be originally modeled.	14aa	8aa	Nol10	ENSMUSG00000061458.10	ENSMUST00000046011.12	chr12	21	+	SNP	Missense	E_19	17466757.0	17466757.0	A	C	ENSMUST00000046011.12:c.1636A>C	S546R	17466757.0	17466757.0	A	C	ENSMUST00000046011.12:c.1636A>C	S546R	CLINVAR-H0209500	CLINVAR-H0209500-M01-V01	CLINVAR	2597271.0	False	False	False	False	False	22
NOL10	ENSG00000115761.11	ENST00000381685.5	chr2	21	-	True	10729389	10729389	G	A	ENST00000381685.5:c.1624C>T	P542S	Missense	E_19	SNP	True	0	Class 0: This mutation can be originally modeled.	9aa	13aa	Nol10	ENSMUSG00000061458.10	ENSMUST00000046011.12	chr12	21	+	SNP	Missense	E_19	17466742.0	17466742.0	C	T	ENSMUST00000046011.12:c.1621C>T	P541S	17466742.0	17466742.0	C	T	ENSMUST00000046011.12:c.1621C>T	P541S	CLINVAR-H0209501	CLINVAR-H0209501-M01-V01	CLINVAR	2239105.0	False	False	False	False	False	22
NOL10	ENSG00000115761.11	ENST00000381685.5	chr2	21	-	True	10729400	10729400	G	T	ENST00000381685.5:c.1613C>A	P538Q	Missense	E_19	SNP	True	0	Class 0: This mutation can be originally modeled.	5aa	17aa	Nol10	ENSMUSG00000061458.10	ENSMUST00000046011.12	chr12	21	+	SNP	Missense	E_19	17466731.0	17466731.0	C	A	ENSMUST00000046011.12:c.1610C>A	P537Q	17466731.0	17466731.0	C	A	ENSMUST00000046011.12:c.1610C>A	P537Q	CLINVAR-H0209502	CLINVAR-H0209502-M01-V01	CLINVAR	2257387.0	False	False	False	False	False	22
NOL10	ENSG00000115761.11	ENST00000381685.5	chr2	21	-	True	10729719	10729719	T	G	ENST00000381685.5:c.1581A>C	Q527H	Missense	E_18	SNP	True	0	Class 0: This mutation can be originally modeled.	6aa	2aa	Nol10	ENSMUSG00000061458.10	ENSMUST00000046011.12	chr12	21	+	SNP	Missense	E_18	17466187.0	17466187.0	G	C	ENSMUST00000046011.12:c.1581G>C	Q527H	17466187.0	17466187.0	G	C	ENSMUST00000046011.12:c.1581G>C	Q527H	CLINVAR-H0209503	CLINVAR-H0209503-M01-V01	CLINVAR	2327932.0	False	False	False	False	False	8
NOL10	ENSG00000115761.11	ENST00000381685.5	chr2	21	-	True	10729870	10729870	G	A	ENST00000381685.5:c.1430C>T	P477L	Missense	E_18	SNP	True	0	Class 0: This mutation can be originally modeled.	7aa	34aa	Nol10	ENSMUSG00000061458.10	ENSMUST00000046011.12	chr12	21	+	SNP	Missense	E_18	17466036.0	17466036.0	C	T	ENSMUST00000046011.12:c.1430C>T	P477L	17466036.0	17466036.0	C	T	ENSMUST00000046011.12:c.1430C>T	P477L	CLINVAR-H0209504	CLINVAR-H0209504-M01-V01	CLINVAR	2491962.0	False	False	False	False	False	41
NOL10	ENSG00000115761.11	ENST00000381685.5	chr2	21	-	True	10740984	10740984	C	T	ENST00000381685.5:c.1417G>A	V473I	Missense	E_17	SNP	True	0	Class 0: This mutation can be originally modeled.	3aa	38aa	Nol10	ENSMUSG00000061458.10	ENSMUST00000046011.12	chr12	21	+	SNP	Missense	E_17	17456892.0	17456892.0	G	A	ENSMUST00000046011.12:c.1417G>A	V473I	17456892.0	17456892.0	G	A	ENSMUST00000046011.12:c.1417G>A	V473I	CLINVAR-H0209505	CLINVAR-H0209505-M01-V01	CLINVAR	2240327.0	False	False	False	False	False	41
NOL10	ENSG00000115761.11	ENST00000381685.5	chr2	21	-	True	10741017	10741017	C	G	ENST00000381685.5:c.1384G>C	E462Q	Missense	E_17	SNP	True	0	Class 0: This mutation can be originally modeled.	128aa	6aa	Nol10	ENSMUSG00000061458.10	ENSMUST00000046011.12	chr12	21	+	SNP	Missense	E_17	17456859.0	17456859.0	G	C	ENSMUST00000046011.12:c.1384G>C	E462Q	17456859.0	17456859.0	G	C	ENSMUST00000046011.12:c.1384G>C	E462Q	CLINVAR-H0209506	CLINVAR-H0209506-M01-V01	CLINVAR	2366128.0	False	False	False	False	False	134
NOL10	ENSG00000115761.11	ENST00000381685.5	chr2	21	-	True	10747419	10747419	G	A	ENST00000381685.5:c.1045C>T	R349W	Missense	E_14	SNP	True	0	Class 0: This mutation can be originally modeled.	15aa	119aa	Nol10	ENSMUSG00000061458.10	ENSMUST00000046011.12	chr12	21	+	SNP	Missense	E_14	17452092.0	17452092.0	A	T	ENSMUST00000046011.12:c.1045A>T	R349W	17452092.0	17452092.0	A	T	ENSMUST00000046011.12:c.1045A>T	R349W	CLINVAR-H0209508	CLINVAR-H0209508-M01-V01	CLINVAR	2207312.0	False	False	False	False	False	134
NOL10	ENSG00000115761.11	ENST00000381685.5	chr2	21	-	True	10747431	10747431	C	G	ENST00000381685.5:c.1033G>C	G345R	Missense	E_14	SNP	True	0	Class 0: This mutation can be originally modeled.	11aa	123aa	Nol10	ENSMUSG00000061458.10	ENSMUST00000046011.12	chr12	21	+	SNP	Missense	E_14	17452080.0	17452080.0	G	C	ENSMUST00000046011.12:c.1033G>C	G345R	17452080.0	17452080.0	G	C	ENSMUST00000046011.12:c.1033G>C	G345R	CLINVAR-H0209509	CLINVAR-H0209509-M01-V01	CLINVAR	2342928.0	False	False	False	False	False	134
NOL10	ENSG00000115761.11	ENST00000381685.5	chr2	21	-	True	10747437	10747437	C	T	ENST00000381685.5:c.1027G>A	V343I	Missense	E_14	SNP	True	0	Class 0: This mutation can be originally modeled.	9aa	125aa	Nol10	ENSMUSG00000061458.10	ENSMUST00000046011.12	chr12	21	+	SNP	Missense	E_14	17452074.0	17452074.0	G	A	ENSMUST00000046011.12:c.1027G>A	V343I	17452074.0	17452074.0	G	A	ENSMUST00000046011.12:c.1027G>A	V343I	CLINVAR-H0209510	CLINVAR-H0209510-M01-V01	CLINVAR	2493327.0	False	False	False	False	False	134
NOL10	ENSG00000115761.11	ENST00000381685.5	chr2	21	-	True	10794652	10794652	C	T	ENST00000381685.5:c.928G>A	E310K	Missense	E_12	SNP	True	0	Class 0: This mutation can be originally modeled.	8aa	12aa	Nol10	ENSMUSG00000061458.10	ENSMUST00000046011.12	chr12	21	+	SNP	Missense	E_12	17423584.0	17423584.0	G	A	ENSMUST00000046011.12:c.928G>A	E310K	17423584.0	17423584.0	G	A	ENSMUST00000046011.12:c.928G>A	E310K	CLINVAR-H0209512	CLINVAR-H0209512-M01-V01	CLINVAR	2519476.0	False	False	False	False	False	20
NOL10	ENSG00000115761.11	ENST00000381685.5	chr2	21	-	True	10797953	10797953	G	C	ENST00000381685.5:c.821C>G	P274R	Missense	E_11	SNP	True	0	Class 0: This mutation can be originally modeled.	24aa	12aa	Nol10	ENSMUSG00000061458.10	ENSMUST00000046011.12	chr12	21	+	SNP	Missense	E_11	17419531.0	17419531.0	C	G	ENSMUST00000046011.12:c.821C>G	P274R	17419531.0	17419531.0	C	G	ENSMUST00000046011.12:c.821C>G	P274R	CLINVAR-H0209513	CLINVAR-H0209513-M01-V01	CLINVAR	2326422.0	False	False	False	False	False	36
NOL10	ENSG00000115761.11	ENST00000381685.5	chr2	21	-	True	10799324	10799324	T	C	ENST00000381685.5:c.730A>G	M244V	Missense	E_10	SNP	True	0	Class 0: This mutation can be originally modeled.	0aa	3aa	Nol10	ENSMUSG00000061458.10	ENSMUST00000046011.12	chr12	21	+	SNP	Missense	E_10	17418362.0	17418362.0	A	G	ENSMUST00000046011.12:c.730A>G	M244V	17418362.0	17418362.0	A	G	ENSMUST00000046011.12:c.730A>G	M244V	CLINVAR-H0209514	CLINVAR-H0209514-M01-V01	CLINVAR	2233087.0	False	False	False	False	False	3
NOL10	ENSG00000115761.11	ENST00000381685.5	chr2	21	-	True	10803113	10803113	C	T	ENST00000381685.5:c.649G>A	A217T	Missense	E_9	SNP	True	0	Class 0: This mutation can be originally modeled.	3aa	25aa	Nol10	ENSMUSG00000061458.10	ENSMUST00000046011.12	chr12	21	+	SNP	Missense	E_9	17412653.0	17412653.0	G	A	ENSMUST00000046011.12:c.649G>A	A217T	17412653.0	17412653.0	G	A	ENSMUST00000046011.12:c.649G>A	A217T	CLINVAR-H0209515	CLINVAR-H0209515-M01-V01	CLINVAR	2402352.0	False	False	False	False	False	28
NOL10	ENSG00000115761.11	ENST00000381685.5	chr2	21	-	True	10815931	10815931	A	G	ENST00000381685.5:c.278T>C	L93S	Missense	E_4	SNP	True	0	Class 0: This mutation can be originally modeled.	56aa	92aa	Nol10	ENSMUSG00000061458.10	ENSMUST00000046011.12	chr12	21	+	SNP	Missense	E_4	17405304.0	17405304.0	T	C	ENSMUST00000046011.12:c.278T>C	L93S	17405304.0	17405304.0	T	C	ENSMUST00000046011.12:c.278T>C	L93S	CLINVAR-H0209516	CLINVAR-H0209516-M01-V01	CLINVAR	2541039.0	False	False	False	False	False	148
NOL10	ENSG00000115761.11	ENST00000381685.5	chr2	21	-	True	10815988	10815988	T	G	ENST00000381685.5:c.221A>C	K74T	Missense	E_4	SNP	True	0	Class 0: This mutation can be originally modeled.	37aa	111aa	Nol10	ENSMUSG00000061458.10	ENSMUST00000046011.12	chr12	21	+	SNP	Missense	E_4	17405247.0	17405247.0	A	C	ENSMUST00000046011.12:c.221A>C	K74T	17405247.0	17405247.0	A	C	ENSMUST00000046011.12:c.221A>C	K74T	CLINVAR-H0209517	CLINVAR-H0209517-M01-V01	CLINVAR	2297138.0	False	False	False	False	False	148
NOL10	ENSG00000115761.11	ENST00000381685.5	chr2	21	-	True	10822136	10822136	T	C	ENST00000381685.5:c.172A>G	I58V	Missense	E_3	SNP	True	0	Class 0: This mutation can be originally modeled.	21aa	127aa	Nol10	ENSMUSG00000061458.10	ENSMUST00000046011.12	chr12	21	+	SNP	Missense	E_3	17402701.0	17402701.0	A	G	ENSMUST00000046011.12:c.172A>G	I58V	17402701.0	17402701.0	A	G	ENSMUST00000046011.12:c.172A>G	I58V	CLINVAR-H0209518	CLINVAR-H0209518-M01-V01	CLINVAR	2516319.0	False	False	False	False	False	148
NOL10	ENSG00000115761.11	ENST00000381685.5	chr2	21	-	True	10822155	10822155	C	T	ENST00000381685.5:c.153G>A	M51I	Missense	E_3	SNP	True	0	Class 0: This mutation can be originally modeled.	14aa	134aa	Nol10	ENSMUSG00000061458.10	ENSMUST00000046011.12	chr12	21	+	SNP	Missense	E_3	17402682.0	17402682.0	G	A	ENSMUST00000046011.12:c.153G>A	M51I	17402682.0	17402682.0	G	A	ENSMUST00000046011.12:c.153G>A	M51I	CLINVAR-H0209519	CLINVAR-H0209519-M01-V01	CLINVAR	2508312.0	False	False	False	False	False	148
NOL10	ENSG00000115761.11	ENST00000381685.5	chr2	21	-	True	10829935	10829935	T	C	ENST00000381685.5:c.53A>G	K18R	Missense	E_1	SNP	True	0	Class 0: This mutation can be originally modeled.	17aa	17aa	Nol10	ENSMUSG00000061458.10	ENSMUST00000046011.12	chr12	21	+	SNP	Missense	E_1	17398607.0	17398607.0	A	G	ENSMUST00000046011.12:c.53A>G	K18R	17398607.0	17398607.0	A	G	ENSMUST00000046011.12:c.53A>G	K18R	CLINVAR-H0209520	CLINVAR-H0209520-M01-V01	CLINVAR	2357957.0	False	False	False	False	False	34
NOL10	ENSG00000115761.11	ENST00000381685.5	chr2	21	-	True	10829960	10829960	T	C	ENST00000381685.5:c.28A>G	K10E	Missense	E_1	SNP	True	0	Class 0: This mutation can be originally modeled.	9aa	25aa	Nol10	ENSMUSG00000061458.10	ENSMUST00000046011.12	chr12	21	+	SNP	Missense	E_1	17398582.0	17398582.0	A	G	ENSMUST00000046011.12:c.28A>G	K10E	17398582.0	17398582.0	A	G	ENSMUST00000046011.12:c.28A>G	K10E	CLINVAR-H0209521	CLINVAR-H0209521-M01-V01	CLINVAR	2220684.0	False	False	False	False	False	34
NOL10	ENSG00000115761.11	ENST00000381685.5	chr2	21	-	True	10743251	10743251	G	A	ENST00000381685.5:c.1186C>T	R396W	Missense	E_15	SNP	True	1	Class 1: This mutation can be alternatively modeled.	62aa	72aa	Nol10	ENSMUSG00000061458.10	ENSMUST00000046011.12	chr12	21	+	TNP	Missense	E_15	17455004.0	17455004.0	C	T	ENSMUST00000046011.12:c.1186C>T	R396*	17455004.0	17455006.0	CGA	TGG	ENSMUST00000046011.12:c.1186_1188CGA>TGG	R396W	CLINVAR-H0209507	CLINVAR-H0209507-M01-V01	CLINVAR	2595517.0	False	False	False	False	False	134
NOL10	ENSG00000115761.11	ENST00000381685.5	chr2	21	-	True	10784486	10784486	G	A	ENST00000381685.5:c.986C>T	T329M	Missense	E_13	SNP	True	1	Class 1: This mutation can be alternatively modeled.	4aa	3aa	Nol10	ENSMUSG00000061458.10	ENSMUST00000046011.12	chr12	21	+	DNP	Missense	E_13	17429261.0	17429261.0	C	T	ENSMUST00000046011.12:c.986C>T	T329I	17429261.0	17429262.0	CT	TG	ENSMUST00000046011.12:c.986_987CT>TG	T329M	CLINVAR-H0209511	CLINVAR-H0209511-M01-V01	CLINVAR	2303941.0	False	False	False	False	False	7
NOL10	ENSG00000115761.11	ENST00000381685.5	chr2	21	-	True	10712241	10712241	C	T	ENST00000381685.5:c.2023G>A	G675R	Missense	E_21	SNP	False	4	Class 4: Mutated sequences are not identical.	0aa	0aa	Nol10	ENSMUSG00000061458.10	ENSMUST00000046011.12	chr12	21	+																CLINVAR-H0209491		CLINVAR	2334651.0	False	False	False	False	False	0
NOL11	ENSG00000130935.5	ENST00000253247.4	chr17	18	+	True	65714074	65714074	T	C	ENST00000253247.4:c.11T>C	L4P	Missense	E_1	SNP	True	0	Class 0: This mutation can be originally modeled.	0aa	6aa	Nol11	ENSMUSG00000018433.15	ENSMUST00000018577.8	chr11	18	-	SNP	Missense	E_1	107080073.0	107080073.0	A	G	ENSMUST00000018577.8:c.11T>C	L4P	107080073.0	107080073.0	A	G	ENSMUST00000018577.8:c.11T>C	L4P	CLINVAR-H1945746	CLINVAR-H1945746-M01-V01	CLINVAR	2262801.0	False	False	False	False	False	6
NOL11	ENSG00000130935.5	ENST00000253247.4	chr17	18	+	True	65714081	65714081	A	T	ENST00000253247.4:c.18A>T	E6D	Missense	E_1	SNP	True	0	Class 0: This mutation can be originally modeled.	2aa	4aa	Nol11	ENSMUSG00000018433.15	ENSMUST00000018577.8	chr11	18	-	SNP	Missense	E_1	107080066.0	107080066.0	T	A	ENSMUST00000018577.8:c.18A>T	E6D	107080066.0	107080066.0	T	A	ENSMUST00000018577.8:c.18A>T	E6D	CLINVAR-H1945747	CLINVAR-H1945747-M01-V01	CLINVAR	2469961.0	False	False	False	False	False	6
NOL11	ENSG00000130935.5	ENST00000253247.4	chr17	18	+	True	65714082	65714082	G	A	ENST00000253247.4:c.19G>A	E7K	Missense	E_1	SNP	True	0	Class 0: This mutation can be originally modeled.	3aa	3aa	Nol11	ENSMUSG00000018433.15	ENSMUST00000018577.8	chr11	18	-	SNP	Missense	E_1	107080065.0	107080065.0	C	T	ENSMUST00000018577.8:c.19G>A	E7K	107080065.0	107080065.0	C	T	ENSMUST00000018577.8:c.19G>A	E7K	CLINVAR-H1945748	CLINVAR-H1945748-M01-V01	CLINVAR	2402301.0	False	False	False	False	False	6
NOL11	ENSG00000130935.5	ENST00000253247.4	chr17	18	+	True	65714139	65714139	G	A	ENST00000253247.4:c.76G>A	E26K	Missense	E_1	SNP	True	0	Class 0: This mutation can be originally modeled.	3aa	1aa	Nol11	ENSMUSG00000018433.15	ENSMUST00000018577.8	chr11	18	-	SNP	Missense	E_1	107080008.0	107080008.0	C	T	ENSMUST00000018577.8:c.76G>A	E26K	107080008.0	107080008.0	C	T	ENSMUST00000018577.8:c.76G>A	E26K	CLINVAR-H1945750	CLINVAR-H1945750-M01-V01	CLINVAR	2533098.0	False	False	False	False	False	4
NOL11	ENSG00000130935.5	ENST00000253247.4	chr17	18	+	True	65714161	65714161	A	C	ENST00000253247.4:c.98A>C	Q33P	Missense	E_1	SNP	True	0	Class 0: This mutation can be originally modeled.	1aa	10aa	Nol11	ENSMUSG00000018433.15	ENSMUST00000018577.8	chr11	18	-	SNP	Missense	E_1	107079986.0	107079986.0	T	G	ENSMUST00000018577.8:c.98A>C	Q33P	107079986.0	107079986.0	T	G	ENSMUST00000018577.8:c.98A>C	Q33P	CLINVAR-H1945751	CLINVAR-H1945751-M01-V01	CLINVAR	2474410.0	False	False	False	False	False	11
NOL11	ENSG00000130935.5	ENST00000253247.4	chr17	18	+	True	65715833	65715833	G	A	ENST00000253247.4:c.185G>A	G62D	Missense	E_2	SNP	True	0	Class 0: This mutation can be originally modeled.	17aa	1aa	Nol11	ENSMUSG00000018433.15	ENSMUST00000018577.8	chr11	18	-	SNP	Missense	E_2	107077705.0	107077705.0	C	T	ENSMUST00000018577.8:c.185G>A	G62D	107077705.0	107077705.0	C	T	ENSMUST00000018577.8:c.185G>A	G62D	CLINVAR-H1945752	CLINVAR-H1945752-M01-V01	CLINVAR	2383296.0	False	False	False	False	False	18
NOL11	ENSG00000130935.5	ENST00000253247.4	chr17	18	+	True	65715837	65715837	A	T	ENST00000253247.4:c.189A>T	Q63H	Missense	E_2	SNP	True	0	Class 0: This mutation can be originally modeled.	18aa	0aa	Nol11	ENSMUSG00000018433.15	ENSMUST00000018577.8	chr11	18	-	SNP	Missense	E_2	107077701.0	107077701.0	C	A	ENSMUST00000018577.8:c.189G>T	Q63H	107077701.0	107077701.0	C	A	ENSMUST00000018577.8:c.189G>T	Q63H	CLINVAR-H1945753	CLINVAR-H1945753-M01-V01	CLINVAR	2206896.0	False	False	False	False	False	18
NOL11	ENSG00000130935.5	ENST00000253247.4	chr17	18	+	True	65715853	65715853	G	A	ENST00000253247.4:c.205G>A	A69T	Missense	E_2	SNP	True	0	Class 0: This mutation can be originally modeled.	4aa	9aa	Nol11	ENSMUSG00000018433.15	ENSMUST00000018577.8	chr11	18	-	SNP	Missense	E_2	107077685.0	107077685.0	C	T	ENSMUST00000018577.8:c.205G>A	A69T	107077685.0	107077685.0	C	T	ENSMUST00000018577.8:c.205G>A	A69T	CLINVAR-H1945754	CLINVAR-H1945754-M01-V01	CLINVAR	2538332.0	False	False	False	False	False	13
NOL11	ENSG00000130935.5	ENST00000253247.4	chr17	18	+	True	65715875	65715875	G	A	ENST00000253247.4:c.227G>A	G76E	Missense	E_2	SNP	True	0	Class 0: This mutation can be originally modeled.	11aa	2aa	Nol11	ENSMUSG00000018433.15	ENSMUST00000018577.8	chr11	18	-	SNP	Missense	E_2	107077663.0	107077663.0	C	T	ENSMUST00000018577.8:c.227G>A	G76E	107077663.0	107077663.0	C	T	ENSMUST00000018577.8:c.227G>A	G76E	CLINVAR-H1945755	CLINVAR-H1945755-M01-V01	CLINVAR	2620555.0	False	False	False	False	False	13
NOL11	ENSG00000130935.5	ENST00000253247.4	chr17	18	+	True	65715881	65715881	A	C	ENST00000253247.4:c.233A>C	Y78S	Missense	E_2	SNP	True	0	Class 0: This mutation can be originally modeled.	13aa	0aa	Nol11	ENSMUSG00000018433.15	ENSMUST00000018577.8	chr11	18	-	SNP	Missense	E_2	107077657.0	107077657.0	T	G	ENSMUST00000018577.8:c.233A>C	Y78S	107077657.0	107077657.0	T	G	ENSMUST00000018577.8:c.233A>C	Y78S	CLINVAR-H1945756	CLINVAR-H1945756-M01-V01	CLINVAR	2269035.0	False	False	False	False	False	13
NOL11	ENSG00000130935.5	ENST00000253247.4	chr17	18	+	True	65717524	65717524	G	T	ENST00000253247.4:c.343G>T	V115L	Missense	E_4	SNP	True	0	Class 0: This mutation can be originally modeled.	1aa	1aa	Nol11	ENSMUSG00000018433.15	ENSMUST00000018577.8	chr11	18	-	SNP	Missense	E_4	107075684.0	107075684.0	C	A	ENSMUST00000018577.8:c.343G>T	V115L	107075684.0	107075684.0	C	A	ENSMUST00000018577.8:c.343G>T	V115L	CLINVAR-H1945757	CLINVAR-H1945757-M01-V01	CLINVAR	2540697.0	False	False	False	False	False	2
NOL11	ENSG00000130935.5	ENST00000253247.4	chr17	18	+	True	65717570	65717570	G	A	ENST00000253247.4:c.389G>A	R130H	Missense	E_4	SNP	True	0	Class 0: This mutation can be originally modeled.	0aa	6aa	Nol11	ENSMUSG00000018433.15	ENSMUST00000018577.8	chr11	18	-	SNP	Missense	E_4	107075638.0	107075638.0	C	T	ENSMUST00000018577.8:c.389G>A	R130H	107075638.0	107075638.0	C	T	ENSMUST00000018577.8:c.389G>A	R130H	CLINVAR-H1945759	CLINVAR-H1945759-M01-V01	CLINVAR	2542163.0	False	False	False	False	False	6
NOL11	ENSG00000130935.5	ENST00000253247.4	chr17	18	+	True	65717603	65717603	A	G	ENST00000253247.4:c.422A>G	Q141R	Missense	E_4	SNP	True	0	Class 0: This mutation can be originally modeled.	2aa	0aa	Nol11	ENSMUSG00000018433.15	ENSMUST00000018577.8	chr11	18	-	SNP	Missense	E_4	107075605.0	107075605.0	T	C	ENSMUST00000018577.8:c.422A>G	Q141R	107075605.0	107075605.0	T	C	ENSMUST00000018577.8:c.422A>G	Q141R	CLINVAR-H1945760	CLINVAR-H1945760-M01-V01	CLINVAR	2366016.0	False	False	False	False	False	2
NOL11	ENSG00000130935.5	ENST00000253247.4	chr17	18	+	True	65718750	65718750	A	G	ENST00000253247.4:c.516A>G	E172delinsE	Silent	E_5	SNP	True	0	Class 0: This mutation can be originally modeled.	7aa	0aa	Nol11	ENSMUSG00000018433.15	ENSMUST00000018577.8	chr11	18	-	SNP	Silent	E_5	107074402.0	107074402.0	T	C	ENSMUST00000018577.8:c.516A>G	E172delinsE	107074402.0	107074402.0	T	C	ENSMUST00000018577.8:c.516A>G	E172delinsE	CLINVAR-H1945761	CLINVAR-H1945761-M01-V01	CLINVAR	768912.0	False	False	False	False	False	7
NOL11	ENSG00000130935.5	ENST00000253247.4	chr17	18	+	True	65720204	65720204	C	G	ENST00000253247.4:c.559C>G	R187G	Missense	E_6	SNP	True	0	Class 0: This mutation can be originally modeled.	0aa	0aa	Nol11	ENSMUSG00000018433.15	ENSMUST00000018577.8	chr11	18	-	SNP	Missense	E_6	107072685.0	107072685.0	G	C	ENSMUST00000018577.8:c.544C>G	R182G	107072685.0	107072685.0	G	C	ENSMUST00000018577.8:c.544C>G	R182G	CLINVAR-H1945762	CLINVAR-H1945762-M01-V01	CLINVAR	2217075.0	False	False	False	False	False	0
NOL11	ENSG00000130935.5	ENST00000253247.4	chr17	18	+	True	65720291	65720291	A	G	ENST00000253247.4:c.646A>G	I216V	Missense	E_6	SNP	True	0	Class 0: This mutation can be originally modeled.	2aa	2aa	Nol11	ENSMUSG00000018433.15	ENSMUST00000018577.8	chr11	18	-	SNP	Missense	E_6	107072583.0	107072583.0	T	C	ENSMUST00000018577.8:c.646A>G	I216V	107072583.0	107072583.0	T	C	ENSMUST00000018577.8:c.646A>G	I216V	CLINVAR-H1945764	CLINVAR-H1945764-M01-V01	CLINVAR	2309319.0	False	False	False	False	False	4
NOL11	ENSG00000130935.5	ENST00000253247.4	chr17	18	+	True	65722704	65722704	C	G	ENST00000253247.4:c.793C>G	L265V	Missense	E_7	SNP	True	0	Class 0: This mutation can be originally modeled.	5aa	1aa	Nol11	ENSMUSG00000018433.15	ENSMUST00000018577.8	chr11	18	-	SNP	Missense	E_7	107071799.0	107071799.0	G	C	ENSMUST00000018577.8:c.793C>G	L265V	107071799.0	107071799.0	G	C	ENSMUST00000018577.8:c.793C>G	L265V	CLINVAR-H1945766	CLINVAR-H1945766-M01-V01	CLINVAR	768913.0	False	False	False	False	False	6
NOL11	ENSG00000130935.5	ENST00000253247.4	chr17	18	+	True	65730545	65730545	C	T	ENST00000253247.4:c.920C>T	T307I	Missense	E_8	SNP	True	0	Class 0: This mutation can be originally modeled.	17aa	5aa	Nol11	ENSMUSG00000018433.15	ENSMUST00000018577.8	chr11	18	-	SNP	Missense	E_8	107070878.0	107070878.0	G	A	ENSMUST00000018577.8:c.920C>T	T307I	107070878.0	107070878.0	G	A	ENSMUST00000018577.8:c.920C>T	T307I	CLINVAR-H1945767	CLINVAR-H1945767-M01-V01	CLINVAR	2371696.0	False	False	False	False	False	22
NOL11	ENSG00000130935.5	ENST00000253247.4	chr17	18	+	True	65732026	65732026	A	G	ENST00000253247.4:c.941A>G	Y314C	Missense	E_9	SNP	True	0	Class 0: This mutation can be originally modeled.	0aa	0aa	Nol11	ENSMUSG00000018433.15	ENSMUST00000018577.8	chr11	18	-	SNP	Missense	E_9	107069911.0	107069911.0	T	C	ENSMUST00000018577.8:c.938A>G	Y313C	107069911.0	107069911.0	T	C	ENSMUST00000018577.8:c.938A>G	Y313C	CLINVAR-H1945768	CLINVAR-H1945768-M01-V01	CLINVAR	2249625.0	False	False	False	False	False	0
NOL11	ENSG00000130935.5	ENST00000253247.4	chr17	18	+	True	65732850	65732850	T	C	ENST00000253247.4:c.1123T>C	S375P	Missense	E_10	SNP	True	0	Class 0: This mutation can be originally modeled.	0aa	0aa	Nol11	ENSMUSG00000018433.15	ENSMUST00000018577.8	chr11	18	-	SNP	Missense	E_10	107069428.0	107069428.0	A	G	ENSMUST00000018577.8:c.1114T>C	S372P	107069428.0	107069428.0	A	G	ENSMUST00000018577.8:c.1114T>C	S372P	CLINVAR-H1945770	CLINVAR-H1945770-M01-V01	CLINVAR	2409412.0	False	False	False	False	False	0
NOL11	ENSG00000130935.5	ENST00000253247.4	chr17	18	+	True	65733741	65733741	G	T	ENST00000253247.4:c.1336G>T	A446S	Missense	E_12	SNP	True	0	Class 0: This mutation can be originally modeled.	3aa	10aa	Nol11	ENSMUSG00000018433.15	ENSMUST00000018577.8	chr11	18	-	SNP	Missense	E_12	107066459.0	107066459.0	C	A	ENSMUST00000018577.8:c.1330G>T	A444S	107066459.0	107066459.0	C	A	ENSMUST00000018577.8:c.1330G>T	A444S	CLINVAR-H1945771	CLINVAR-H1945771-M01-V01	CLINVAR	2524413.0	False	False	False	False	False	13
NOL11	ENSG00000130935.5	ENST00000253247.4	chr17	18	+	True	65733750	65733750	T	A	ENST00000253247.4:c.1345T>A	S449T	Missense	E_12	SNP	True	0	Class 0: This mutation can be originally modeled.	6aa	7aa	Nol11	ENSMUSG00000018433.15	ENSMUST00000018577.8	chr11	18	-	SNP	Missense	E_12	107066450.0	107066450.0	A	T	ENSMUST00000018577.8:c.1339T>A	S447T	107066450.0	107066450.0	A	T	ENSMUST00000018577.8:c.1339T>A	S447T	CLINVAR-H1945772	CLINVAR-H1945772-M01-V01	CLINVAR	2309209.0	False	False	False	False	False	13
NOL11	ENSG00000130935.5	ENST00000253247.4	chr17	18	+	True	65734294	65734294	A	G	ENST00000253247.4:c.1586A>G	Y529C	Missense	E_14	SNP	True	0	Class 0: This mutation can be originally modeled.	6aa	1aa	Nol11	ENSMUSG00000018433.15	ENSMUST00000018577.8	chr11	18	-	SNP	Missense	E_14	107064231.0	107064231.0	T	C	ENSMUST00000018577.8:c.1580A>G	Y527C	107064231.0	107064231.0	T	C	ENSMUST00000018577.8:c.1580A>G	Y527C	CLINVAR-H1945773	CLINVAR-H1945773-M01-V01	CLINVAR	2357379.0	False	False	False	False	False	7
NOL11	ENSG00000130935.5	ENST00000253247.4	chr17	18	+	True	65734322	65734322	A	C	ENST00000253247.4:c.1614A>C	K538N	Missense	E_14	SNP	True	0	Class 0: This mutation can be originally modeled.	2aa	0aa	Nol11	ENSMUSG00000018433.15	ENSMUST00000018577.8	chr11	18	-	SNP	Missense	E_14	107064206.0	107064206.0	T	G	ENSMUST00000018577.8:c.1605A>C	K535N	107064206.0	107064206.0	T	G	ENSMUST00000018577.8:c.1605A>C	K535N	CLINVAR-H1945774	CLINVAR-H1945774-M01-V01	CLINVAR	2514610.0	False	False	False	False	False	2
NOL11	ENSG00000130935.5	ENST00000253247.4	chr17	18	+	True	65739609	65739609	A	G	ENST00000253247.4:c.1950A>G	I650M	Missense	E_17	SNP	True	0	Class 0: This mutation can be originally modeled.	5aa	9aa	Nol11	ENSMUSG00000018433.15	ENSMUST00000018577.8	chr11	18	-	SNP	Missense	E_17	107059201.0	107059201.0	T	C	ENSMUST00000018577.8:c.1962A>G	I654M	107059201.0	107059201.0	T	C	ENSMUST00000018577.8:c.1962A>G	I654M	CLINVAR-H1945776	CLINVAR-H1945776-M01-V01	CLINVAR	2345361.0	False	False	False	False	False	14
NOL11	ENSG00000130935.5	ENST00000253247.4	chr17	18	+	True	65734432	65734432	G	T	ENST00000253247.4:c.1724G>T	S575I	Missense	E_14	SNP	True	1	Class 1: This mutation can be alternatively modeled.	0aa	0aa	Nol11	ENSMUSG00000018433.15	ENSMUST00000018577.8	chr11	18	-	DNP	Missense	E_14	107064084.0	107064084.0	G	A	ENSMUST00000018577.8:c.1727C>T	S576F	107064084.0	107064085.0	GA	AT	ENSMUST00000018577.8:c.1726_1727TC>AT	S576I	CLINVAR-H1945775	CLINVAR-H1945775-M01-V01	CLINVAR	2379283.0	False	False	False	False	False	0
NOL11	ENSG00000130935.5	ENST00000253247.4	chr17	18	+	True	65734432	65734432	G	T	ENST00000253247.4:c.1724G>T	S575I	Missense	E_14	SNP	True	1	Class 1: This mutation can be alternatively modeled.	0aa	0aa	Nol11	ENSMUSG00000018433.15	ENSMUST00000018577.8	chr11	18	-	TNP	Missense	E_14	107064084.0	107064084.0	G	A	ENSMUST00000018577.8:c.1727C>T	S576F	107064083.0	107064085.0	GGA	AAT	ENSMUST00000018577.8:c.1726_1728TCC>ATT	S576I	CLINVAR-H1945775	CLINVAR-H1945775-M01-V02	CLINVAR	2379283.0	False	False	False	False	False	0
NOL11	ENSG00000130935.5	ENST00000253247.4	chr17	18	+	True	65734432	65734432	G	T	ENST00000253247.4:c.1724G>T	S575I	Missense	E_14	SNP	True	1	Class 1: This mutation can be alternatively modeled.	0aa	0aa	Nol11	ENSMUSG00000018433.15	ENSMUST00000018577.8	chr11	18	-	TNP	Missense	E_14	107064084.0	107064084.0	G	A	ENSMUST00000018577.8:c.1727C>T	S576F	107064083.0	107064085.0	GGA	TAT	ENSMUST00000018577.8:c.1726_1728TCC>ATA	S576I	CLINVAR-H1945775	CLINVAR-H1945775-M01-V03	CLINVAR	2379283.0	False	False	False	False	False	0
NOL11	ENSG00000130935.5	ENST00000253247.4	chr17	18	+	True	65714109	65714109	A	G	ENST00000253247.4:c.46A>G	S16G	Missense	E_1	SNP	False	4	Class 4: Mutated sequences are not identical.	0aa	0aa	Nol11	ENSMUSG00000018433.15	ENSMUST00000018577.8	chr11	18	-																CLINVAR-H1945749		CLINVAR	2618571.0	False	False	False	False	False	0
NOL11	ENSG00000130935.5	ENST00000253247.4	chr17	18	+	True	65717556	65717556	G	T	ENST00000253247.4:c.375G>T	K125N	Missense	E_4	SNP	False	4	Class 4: Mutated sequences are not identical.	0aa	0aa	Nol11	ENSMUSG00000018433.15	ENSMUST00000018577.8	chr11	18	-																CLINVAR-H1945758		CLINVAR	2590075.0	False	False	False	False	False	0
NOL11	ENSG00000130935.5	ENST00000253247.4	chr17	18	+	True	65720282	65720282	C	T	ENST00000253247.4:c.637C>T	R213W	Missense	E_6	SNP	False	4	Class 4: Mutated sequences are not identical.	0aa	0aa	Nol11	ENSMUSG00000018433.15	ENSMUST00000018577.8	chr11	18	-																CLINVAR-H1945763		CLINVAR	2358871.0	False	False	False	False	False	0
NOL11	ENSG00000130935.5	ENST00000253247.4	chr17	18	+	True	65720302	65720302	G	C	ENST00000253247.4:c.657G>C	M219I	Missense	E_6	SNP	False	4	Class 4: Mutated sequences are not identical.	0aa	0aa	Nol11	ENSMUSG00000018433.15	ENSMUST00000018577.8	chr11	18	-																CLINVAR-H1945765		CLINVAR	2312387.0	False	False	False	False	False	0
NOL11	ENSG00000130935.5	ENST00000253247.4	chr17	18	+	True	65732137	65732137	C	G	ENST00000253247.4:c.1052C>G	P351R	Missense	E_9	SNP	False	4	Class 4: Mutated sequences are not identical.	0aa	0aa	Nol11	ENSMUSG00000018433.15	ENSMUST00000018577.8	chr11	18	-																CLINVAR-H1945769		CLINVAR	2484911.0	False	False	False	False	False	0
NOL11	ENSG00000130935.5	ENST00000253247.4	chr17	18	+	True	65739677	65739677	A	G	ENST00000253247.4:c.2018A>G	N673S	Missense	E_17	SNP	False	4	Class 4: Mutated sequences are not identical.	0aa	0aa	Nol11	ENSMUSG00000018433.15	ENSMUST00000018577.8	chr11	18	-																CLINVAR-H1945777		CLINVAR	2559375.0	False	False	False	False	False	0
NOL12	ENSG00000100101.13	ENST00000359114.4	chr22	6	+	True	38082421	38082421	A	C	ENST00000359114.4:c.22A>C	K8Q	Missense	E_1	SNP	True	0	Class 0: This mutation can be originally modeled.	7aa	0aa	Nol12	ENSMUSG00000033099.11	ENSMUST00000138880.9	chr15	6	+	SNP	Missense	E_1	78819211.0	78819211.0	A	C	ENSMUST00000138880.9:c.22A>C	K8Q	78819211.0	78819211.0	A	C	ENSMUST00000138880.9:c.22A>C	K8Q	CLINVAR-H2242842	CLINVAR-H2242842-M01-V01	CLINVAR	2353197.0	False	False	False	False	False	7
NOL12	ENSG00000100101.13	ENST00000359114.4	chr22	6	+	True	38082442	38082442	C	G	ENST00000359114.4:c.43C>G	R15G	Missense	E_1	SNP	True	0	Class 0: This mutation can be originally modeled.	6aa	5aa	Nol12	ENSMUSG00000033099.11	ENSMUST00000138880.9	chr15	6	+	SNP	Missense	E_1	78819235.0	78819235.0	C	G	ENSMUST00000138880.9:c.46C>G	R16G	78819235.0	78819235.0	C	G	ENSMUST00000138880.9:c.46C>G	R16G	CLINVAR-H2242843	CLINVAR-H2242843-M01-V01	CLINVAR	2528275.0	False	False	False	False	False	11
NOL12	ENSG00000100101.13	ENST00000359114.4	chr22	6	+	True	38083948	38083948	G	A	ENST00000359114.4:c.115G>A	V39I	Missense	E_2	SNP	True	0	Class 0: This mutation can be originally modeled.	17aa	15aa	Nol12	ENSMUSG00000033099.11	ENSMUST00000138880.9	chr15	6	+	SNP	Missense	E_2	78820710.0	78820710.0	G	A	ENSMUST00000138880.9:c.118G>A	V40I	78820710.0	78820710.0	G	A	ENSMUST00000138880.9:c.118G>A	V40I	CLINVAR-H2242844	CLINVAR-H2242844-M01-V01	CLINVAR	2599200.0	False	False	False	False	False	32
NOL12	ENSG00000100101.13	ENST00000359114.4	chr22	6	+	True	38084341	38084341	T	C	ENST00000359114.4:c.212T>C	M71T	Missense	E_3	SNP	True	0	Class 0: This mutation can be originally modeled.	11aa	14aa	Nol12	ENSMUSG00000033099.11	ENSMUST00000138880.9	chr15	6	+	SNP	Missense	E_3	78821356.0	78821356.0	T	C	ENSMUST00000138880.9:c.215T>C	M72T	78821356.0	78821356.0	T	C	ENSMUST00000138880.9:c.215T>C	M72T	CLINVAR-H2242846	CLINVAR-H2242846-M01-V01	CLINVAR	2539478.0	False	False	False	False	False	25
NOL12	ENSG00000100101.13	ENST00000359114.4	chr22	6	+	True	38084910	38084910	T	C	ENST00000359114.4:c.292T>C	Y98H	Missense	E_4	SNP	True	0	Class 0: This mutation can be originally modeled.	11aa	25aa	Nol12	ENSMUSG00000033099.11	ENSMUST00000138880.9	chr15	6	+	SNP	Missense	E_4	78822061.0	78822061.0	T	C	ENSMUST00000138880.9:c.295T>C	Y99H	78822061.0	78822061.0	T	C	ENSMUST00000138880.9:c.295T>C	Y99H	CLINVAR-H2242847	CLINVAR-H2242847-M01-V01	CLINVAR	785685.0	False	False	False	False	False	36
NOL12	ENSG00000100101.13	ENST00000359114.4	chr22	6	+	True	38087226	38087226	G	T	ENST00000359114.4:c.525G>T	K175N	Missense	E_6	SNP	True	0	Class 0: This mutation can be originally modeled.	7aa	12aa	Nol12	ENSMUSG00000033099.11	ENSMUST00000138880.9	chr15	6	+	SNP	Missense	E_6	78824705.0	78824705.0	G	T	ENSMUST00000138880.9:c.531G>T	K177N	78824705.0	78824705.0	G	T	ENSMUST00000138880.9:c.531G>T	K177N	CLINVAR-H2242851	CLINVAR-H2242851-M01-V01	CLINVAR	2553702.0	False	False	False	False	False	19
NOL12	ENSG00000100101.13	ENST00000359114.4	chr22	6	+	True	38087306	38087306	G	A	ENST00000359114.4:c.605G>A	R202H	Missense	E_6	SNP	True	0	Class 0: This mutation can be originally modeled.	2aa	1aa	Nol12	ENSMUSG00000033099.11	ENSMUST00000138880.9	chr15	6	+	SNP	Missense	E_6	78824788.0	78824788.0	G	A	ENSMUST00000138880.9:c.614G>A	R205H	78824788.0	78824788.0	G	A	ENSMUST00000138880.9:c.614G>A	R205H	CLINVAR-H2242852	CLINVAR-H2242852-M01-V01	CLINVAR	2454430.0	False	False	False	False	False	3
NOL12	ENSG00000100101.13	ENST00000359114.4	chr22	6	+	True	38087308	38087308	C	T	ENST00000359114.4:c.607C>T	R203C	Missense	E_6	SNP	True	0	Class 0: This mutation can be originally modeled.	3aa	0aa	Nol12	ENSMUSG00000033099.11	ENSMUST00000138880.9	chr15	6	+	SNP	Missense	E_6	78824790.0	78824790.0	C	T	ENSMUST00000138880.9:c.616C>T	R206C	78824790.0	78824790.0	C	T	ENSMUST00000138880.9:c.616C>T	R206C	CLINVAR-H2242853	CLINVAR-H2242853-M01-V01	CLINVAR	2216631.0	False	False	False	False	False	3
NOL12	ENSG00000100101.13	ENST00000359114.4	chr22	6	+	True	38083955	38083955	G	A	ENST00000359114.4:c.122G>A	R41Q	Missense	E_2	SNP	True	1	Class 1: This mutation can be alternatively modeled.	19aa	13aa	Nol12	ENSMUSG00000033099.11	ENSMUST00000138880.9	chr15	6	+	DNP	Missense	E_2	78820717.0	78820717.0	G	A	ENSMUST00000138880.9:c.125G>A	R42H	78820717.0	78820718.0	GC	AG	ENSMUST00000138880.9:c.125_126GC>AG	R42Q	CLINVAR-H2242845	CLINVAR-H2242845-M01-V01	CLINVAR	2554878.0	False	False	False	False	False	32
NOL12	ENSG00000100101.13	ENST00000359114.4	chr22	6	+	True	38083955	38083955	G	A	ENST00000359114.4:c.122G>A	R41Q	Missense	E_2	SNP	True	1	Class 1: This mutation can be alternatively modeled.	19aa	13aa	Nol12	ENSMUSG00000033099.11	ENSMUST00000138880.9	chr15	6	+	DNP	Missense	E_2	78820717.0	78820717.0	G	A	ENSMUST00000138880.9:c.125G>A	R42H	78820717.0	78820718.0	GC	AA	ENSMUST00000138880.9:c.125_126GC>AA	R42Q	CLINVAR-H2242845	CLINVAR-H2242845-M01-V02	CLINVAR	2554878.0	False	False	False	False	False	32
NOL12	ENSG00000100101.13	ENST00000359114.4	chr22	6	+	True	38084982	38084982	G	A	ENST00000359114.4:c.364G>A	G122R	Missense	E_4	SNP	True	1	Class 1: This mutation can be alternatively modeled.	35aa	1aa	Nol12	ENSMUSG00000033099.11	ENSMUST00000138880.9	chr15	6	+	SNP	Missense	E_4	78822133.0	78822133.0	G	A	ENSMUST00000138880.9:c.367G>A	G123S	78822133.0	78822133.0	G	C	ENSMUST00000138880.9:c.367G>C	G123R	CLINVAR-H2242848	CLINVAR-H2242848-M01-V01	CLINVAR	2600882.0	False	False	False	False	False	36
NOL12	ENSG00000100101.13	ENST00000359114.4	chr22	6	+	True	38084982	38084982	G	A	ENST00000359114.4:c.364G>A	G122R	Missense	E_4	SNP	True	1	Class 1: This mutation can be alternatively modeled.	35aa	1aa	Nol12	ENSMUSG00000033099.11	ENSMUST00000138880.9	chr15	6	+	TNP	Missense	E_4	78822133.0	78822133.0	G	A	ENSMUST00000138880.9:c.367G>A	G123S	78822133.0	78822135.0	GGT	CGG	ENSMUST00000138880.9:c.367_369GGT>CGG	G123R	CLINVAR-H2242848	CLINVAR-H2242848-M01-V02	CLINVAR	2600882.0	False	False	False	False	False	36
NOL12	ENSG00000100101.13	ENST00000359114.4	chr22	6	+	True	38084982	38084982	G	A	ENST00000359114.4:c.364G>A	G122R	Missense	E_4	SNP	True	1	Class 1: This mutation can be alternatively modeled.	35aa	1aa	Nol12	ENSMUSG00000033099.11	ENSMUST00000138880.9	chr15	6	+	TNP	Missense	E_4	78822133.0	78822133.0	G	A	ENSMUST00000138880.9:c.367G>A	G123S	78822133.0	78822135.0	GGT	CGC	ENSMUST00000138880.9:c.367_369GGT>CGC	G123R	CLINVAR-H2242848	CLINVAR-H2242848-M01-V03	CLINVAR	2600882.0	False	False	False	False	False	36
NOL12	ENSG00000100101.13	ENST00000359114.4	chr22	6	+	True	38084982	38084982	G	A	ENST00000359114.4:c.364G>A	G122R	Missense	E_4	SNP	True	1	Class 1: This mutation can be alternatively modeled.	35aa	1aa	Nol12	ENSMUSG00000033099.11	ENSMUST00000138880.9	chr15	6	+	TNP	Missense	E_4	78822133.0	78822133.0	G	A	ENSMUST00000138880.9:c.367G>A	G123S	78822133.0	78822135.0	GGT	AGG	ENSMUST00000138880.9:c.367_369GGT>AGG	G123R	CLINVAR-H2242848	CLINVAR-H2242848-M01-V04	CLINVAR	2600882.0	False	False	False	False	False	36
NOL12	ENSG00000100101.13	ENST00000359114.4	chr22	6	+	True	38084982	38084982	G	A	ENST00000359114.4:c.364G>A	G122R	Missense	E_4	SNP	True	1	Class 1: This mutation can be alternatively modeled.	35aa	1aa	Nol12	ENSMUSG00000033099.11	ENSMUST00000138880.9	chr15	6	+	TNP	Missense	E_4	78822133.0	78822133.0	G	A	ENSMUST00000138880.9:c.367G>A	G123S	78822133.0	78822135.0	GGT	AGA	ENSMUST00000138880.9:c.367_369GGT>AGA	G123R	CLINVAR-H2242848	CLINVAR-H2242848-M01-V05	CLINVAR	2600882.0	False	False	False	False	False	36
NOL12	ENSG00000100101.13	ENST00000359114.4	chr22	6	+	True	38086744	38086744	C	T	ENST00000359114.4:c.422C>T	T141M	Missense	E_5	SNP	False	4	Class 4: Mutated sequences are not identical.	0aa	0aa	Nol12	ENSMUSG00000033099.11	ENSMUST00000138880.9	chr15	6	+																CLINVAR-H2242849		CLINVAR	2385346.0	False	False	False	False	False	0
NOL12	ENSG00000100101.13	ENST00000359114.4	chr22	6	+	True	38086779	38086779	A	G	ENST00000359114.4:c.457A>G	R153G	Missense	E_5	SNP	False	4	Class 4: Mutated sequences are not identical.	0aa	0aa	Nol12	ENSMUSG00000033099.11	ENSMUST00000138880.9	chr15	6	+																CLINVAR-H2242850		CLINVAR	2530684.0	False	False	False	False	False	0
NOL12	ENSG00000100101.13	ENST00000359114.4	chr22	6	+	True	38087334	38087334	C	G	ENST00000359114.4:c.633C>G	S211R	Missense	E_6	SNP	False	4	Class 4: Mutated sequences are not identical.	0aa	0aa	Nol12	ENSMUSG00000033099.11	ENSMUST00000138880.9	chr15	6	+																CLINVAR-H2242854		CLINVAR	2279136.0	False	False	False	False	False	0
NOL3	ENSG00000140939.10	ENST00000568146.1	chr16	3	+	True	67208681	67208734	GGAGCCAGAGCCAGAGCTGGAAGCTGAGGCCTCTAAAGAGGCTGAACCGGAGCC	-	ENST00000568146.1:c.443_496GGAGCCAGAGCCAGAGCTGGAAGCTGAGGCCTCTAAAGAGGCTGAACCGGAGCC>	S149_R166del	In_Frame	E_2	DEL	False	4	Class 4: Mutated sequences are not identical.	0aa	0aa	Nol3	ENSMUSG00000014776.8	ENSMUST00000014920.8	chr8	3	+																CLINVAR-H1782792		CLINVAR	1804754.0	False	False	False	False	False	0
NOL3	ENSG00000140939.10	ENST00000568146.1	chr16	3	+	True	67208133	67208133	G	C	ENST00000568146.1:c.61G>C	E21Q	Missense	E_1	SNP	True	0	Class 0: This mutation can be originally modeled.	16aa	12aa	Nol3	ENSMUSG00000014776.8	ENSMUST00000014920.8	chr8	3	+	SNP	Missense	E_1	106005668.0	106005668.0	G	C	ENSMUST00000014920.8:c.61G>C	E21Q	106005668.0	106005668.0	G	C	ENSMUST00000014920.8:c.61G>C	E21Q	CLINVAR-H1782781	CLINVAR-H1782781-M01-V01	CLINVAR	39803.0	False	False	False	False	False	28
NOL3	ENSG00000140939.10	ENST00000568146.1	chr16	3	+	True	67208167	67208167	A	G	ENST00000568146.1:c.95A>G	D32G	Missense	E_1	SNP	True	0	Class 0: This mutation can be originally modeled.	27aa	1aa	Nol3	ENSMUSG00000014776.8	ENSMUST00000014920.8	chr8	3	+	SNP	Missense	E_1	106005702.0	106005702.0	A	G	ENSMUST00000014920.8:c.95A>G	D32G	106005702.0	106005702.0	A	G	ENSMUST00000014920.8:c.95A>G	D32G	CLINVAR-H1782782	CLINVAR-H1782782-M01-V01	CLINVAR	2360336.0	False	False	False	False	False	28
NOL3	ENSG00000140939.10	ENST00000568146.1	chr16	3	+	True	67208226	67208226	C	A	ENST00000568146.1:c.154C>A	P52T	Missense	E_1	SNP	True	0	Class 0: This mutation can be originally modeled.	16aa	14aa	Nol3	ENSMUSG00000014776.8	ENSMUST00000014920.8	chr8	3	+	SNP	Missense	E_1	106005761.0	106005761.0	C	A	ENSMUST00000014920.8:c.154C>A	P52T	106005761.0	106005761.0	C	A	ENSMUST00000014920.8:c.154C>A	P52T	CLINVAR-H1782783	CLINVAR-H1782783-M01-V01	CLINVAR	2549126.0	False	False	False	False	False	30
NOL3	ENSG00000140939.10	ENST00000568146.1	chr16	3	+	True	67208254	67208254	T	C	ENST00000568146.1:c.182T>C	L61P	Missense	E_1	SNP	True	0	Class 0: This mutation can be originally modeled.	25aa	5aa	Nol3	ENSMUSG00000014776.8	ENSMUST00000014920.8	chr8	3	+	SNP	Missense	E_1	106005789.0	106005789.0	T	C	ENSMUST00000014920.8:c.182T>C	L61P	106005789.0	106005789.0	T	C	ENSMUST00000014920.8:c.182T>C	L61P	CLINVAR-H1782784	CLINVAR-H1782784-M01-V01	CLINVAR	2364146.0	False	False	False	False	False	30
NOL3	ENSG00000140939.10	ENST00000568146.1	chr16	3	+	True	67208611	67208611	C	A	ENST00000568146.1:c.373C>A	P125T	Missense	E_2	SNP	True	0	Class 0: This mutation can be originally modeled.	1aa	1aa	Nol3	ENSMUSG00000014776.8	ENSMUST00000014920.8	chr8	3	+	SNP	Missense	E_2	106006125.0	106006125.0	C	A	ENSMUST00000014920.8:c.373C>A	P125T	106006125.0	106006125.0	C	A	ENSMUST00000014920.8:c.373C>A	P125T	CLINVAR-H1782791	CLINVAR-H1782791-M01-V01	CLINVAR	1033400.0	False	False	False	False	False	2
NOL3	ENSG00000140939.10	ENST00000568146.1	chr16	3	+	True	67208711	67208711	C	T	ENST00000568146.1:c.473C>T	P158L	Missense	E_2	SNP	True	0	Class 0: This mutation can be originally modeled.	0aa	0aa	Nol3	ENSMUSG00000014776.8	ENSMUST00000014920.8	chr8	3	+	SNP	Missense	E_2	106006246.0	106006246.0	C	T	ENSMUST00000014920.8:c.494C>T	P165L	106006246.0	106006246.0	C	T	ENSMUST00000014920.8:c.494C>T	P165L	CLINVAR-H1782794	CLINVAR-H1782794-M01-V01	CLINVAR	2622527.0	False	False	False	False	False	0
NOL3	ENSG00000140939.10	ENST00000568146.1	chr16	3	+	True	67208813	67208813	C	T	ENST00000568146.1:c.575C>T	P192L	Missense	E_2	SNP	True	0	Class 0: This mutation can be originally modeled.	0aa	0aa	Nol3	ENSMUSG00000014776.8	ENSMUST00000014920.8	chr8	3	+	SNP	Missense	E_2	106006282.0	106006282.0	C	T	ENSMUST00000014920.8:c.530C>T	P177L	106006282.0	106006282.0	C	T	ENSMUST00000014920.8:c.530C>T	P177L	CLINVAR-H1782797	CLINVAR-H1782797-M01-V01	CLINVAR	2555507.0	False	False	False	False	False	0
NOL3	ENSG00000140939.10	ENST00000568146.1	chr16	3	+	True	67208271	67208271	G	A	ENST00000568146.1:c.199G>A	G67S	Missense	E_1	SNP	False	4	Class 4: Mutated sequences are not identical.	0aa	0aa	Nol3	ENSMUSG00000014776.8	ENSMUST00000014920.8	chr8	3	+																CLINVAR-H1782785		CLINVAR	2581405.0	False	False	False	False	False	0
NOL3	ENSG00000140939.10	ENST00000568146.1	chr16	3	+	True	67208525	67208525	C	A	ENST00000568146.1:c.287C>A	A96D	Missense	E_2	SNP	False	4	Class 4: Mutated sequences are not identical.	0aa	0aa	Nol3	ENSMUSG00000014776.8	ENSMUST00000014920.8	chr8	3	+																CLINVAR-H1782786		CLINVAR	2588133.0	False	False	False	False	False	0
NOL3	ENSG00000140939.10	ENST00000568146.1	chr16	3	+	True	67208559	67208559	G	A	ENST00000568146.1:c.321G>A	Q107delinsQ	Silent	E_2	SNP	False	4	Class 4: Mutated sequences are not identical.	0aa	0aa	Nol3	ENSMUSG00000014776.8	ENSMUST00000014920.8	chr8	3	+																CLINVAR-H1782787		CLINVAR	717334.0	False	False	False	False	False	0
NOL3	ENSG00000140939.10	ENST00000568146.1	chr16	3	+	True	67208561	67208561	C	A	ENST00000568146.1:c.323C>A	A108D	Missense	E_2	SNP	False	4	Class 4: Mutated sequences are not identical.	0aa	0aa	Nol3	ENSMUSG00000014776.8	ENSMUST00000014920.8	chr8	3	+																CLINVAR-H1782788		CLINVAR	2546286.0	False	False	False	False	False	0
NOL3	ENSG00000140939.10	ENST00000568146.1	chr16	3	+	True	67208570	67208570	G	C	ENST00000568146.1:c.332G>C	R111P	Missense	E_2	SNP	False	4	Class 4: Mutated sequences are not identical.	0aa	0aa	Nol3	ENSMUSG00000014776.8	ENSMUST00000014920.8	chr8	3	+																CLINVAR-H1782789		CLINVAR	710884.0	False	False	False	False	False	0
NOL3	ENSG00000140939.10	ENST00000568146.1	chr16	3	+	True	67208578	67208578	C	T	ENST00000568146.1:c.340C>T	H114Y	Missense	E_2	SNP	False	4	Class 4: Mutated sequences are not identical.	0aa	0aa	Nol3	ENSMUSG00000014776.8	ENSMUST00000014920.8	chr8	3	+																CLINVAR-H1782790		CLINVAR	2256168.0	False	False	False	False	False	0
NOL3	ENSG00000140939.10	ENST00000568146.1	chr16	3	+	True	67208681	67208681	G	A	ENST00000568146.1:c.443G>A	R148K	Missense	E_2	SNP	False	4	Class 4: Mutated sequences are not identical.	0aa	0aa	Nol3	ENSMUSG00000014776.8	ENSMUST00000014920.8	chr8	3	+																CLINVAR-H1782793		CLINVAR	2546657.0	False	False	False	False	False	0
NOL3	ENSG00000140939.10	ENST00000568146.1	chr16	3	+	True	67208775	67208775	C	T	ENST00000568146.1:c.537C>T	N179delinsN	Silent	E_2	SNP	False	4	Class 4: Mutated sequences are not identical.	0aa	0aa	Nol3	ENSMUSG00000014776.8	ENSMUST00000014920.8	chr8	3	+																CLINVAR-H1782795		CLINVAR	2632778.0	False	False	False	False	False	0
NOL3	ENSG00000140939.10	ENST00000568146.1	chr16	3	+	True	67208783	67208783	G	A	ENST00000568146.1:c.545G>A	R182Q	Missense	E_2	SNP	False	4	Class 4: Mutated sequences are not identical.	0aa	0aa	Nol3	ENSMUSG00000014776.8	ENSMUST00000014920.8	chr8	3	+																CLINVAR-H1782796		CLINVAR	808057.0	False	False	False	False	False	0
NOL3	ENSG00000140939.10	ENST00000568146.1	chr16	3	+	True	67208837	67208837	C	A	ENST00000568146.1:c.599C>A	T200K	Missense	E_2	SNP	False	4	Class 4: Mutated sequences are not identical.	0aa	0aa	Nol3	ENSMUSG00000014776.8	ENSMUST00000014920.8	chr8	3	+																CLINVAR-H1782798		CLINVAR	2225632.0	False	False	False	False	False	0
NOL4	ENSG00000101746.11	ENST00000261592.5	chr18	11	-	True	31432966	31432966	G	A	ENST00000261592.5:c.1757C>T	A586V	Missense	E_11	SNP	True	0	Class 0: This mutation can be originally modeled.	14aa	1aa	Nol4	ENSMUSG00000041923.16	ENSMUST00000164186.8	chr18	11	-	SNP	Missense	E_11	22828158.0	22828158.0	G	A	ENSMUST00000164186.8:c.1754C>T	A585V	22828158.0	22828158.0	G	A	ENSMUST00000164186.8:c.1754C>T	A585V	CLINVAR-H1990464	CLINVAR-H1990464-M01-V01	CLINVAR	2207697.0	False	False	False	False	False	15
NOL4	ENSG00000101746.11	ENST00000261592.5	chr18	11	-	True	31538240	31538240	G	A	ENST00000261592.5:c.1199C>T	T400I	Missense	E_7	SNP	True	0	Class 0: This mutation can be originally modeled.	7aa	110aa	Nol4	ENSMUSG00000041923.16	ENSMUST00000164186.8	chr18	11	-	SNP	Missense	E_7	22903775.0	22903775.0	G	A	ENSMUST00000164186.8:c.1199C>T	T400I	22903775.0	22903775.0	G	A	ENSMUST00000164186.8:c.1199C>T	T400I	CLINVAR-H1990465	CLINVAR-H1990465-M01-V01	CLINVAR	2529311.0	False	False	False	False	False	117
NOL4	ENSG00000101746.11	ENST00000261592.5	chr18	11	-	True	31538376	31538376	C	T	ENST00000261592.5:c.1063G>A	A355T	Missense	E_7	SNP	True	0	Class 0: This mutation can be originally modeled.	27aa	30aa	Nol4	ENSMUSG00000041923.16	ENSMUST00000164186.8	chr18	11	-	SNP	Missense	E_7	22903911.0	22903911.0	C	T	ENSMUST00000164186.8:c.1063G>A	A355T	22903911.0	22903911.0	C	T	ENSMUST00000164186.8:c.1063G>A	A355T	CLINVAR-H1990466	CLINVAR-H1990466-M01-V01	CLINVAR	2241855.0	False	False	False	False	False	57
NOL4	ENSG00000101746.11	ENST00000261592.5	chr18	11	-	True	31599307	31599307	C	T	ENST00000261592.5:c.1031G>A	R344Q	Missense	E_6	SNP	True	0	Class 0: This mutation can be originally modeled.	16aa	41aa	Nol4	ENSMUSG00000041923.16	ENSMUST00000164186.8	chr18	11	-	SNP	Missense	E_6	22956369.0	22956369.0	C	T	ENSMUST00000164186.8:c.1031G>A	R344Q	22956369.0	22956369.0	C	T	ENSMUST00000164186.8:c.1031G>A	R344Q	CLINVAR-H1990467	CLINVAR-H1990467-M01-V01	CLINVAR	2396513.0	False	False	False	False	False	57
NOL4	ENSG00000101746.11	ENST00000261592.5	chr18	11	-	True	31599308	31599308	G	C	ENST00000261592.5:c.1030C>G	R344G	Missense	E_6	SNP	True	0	Class 0: This mutation can be originally modeled.	16aa	41aa	Nol4	ENSMUSG00000041923.16	ENSMUST00000164186.8	chr18	11	-	SNP	Missense	E_6	22956370.0	22956370.0	G	C	ENSMUST00000164186.8:c.1030C>G	R344G	22956370.0	22956370.0	G	C	ENSMUST00000164186.8:c.1030C>G	R344G	CLINVAR-H1990468	CLINVAR-H1990468-M01-V01	CLINVAR	2367909.0	False	False	False	False	False	57
NOL4	ENSG00000101746.11	ENST00000261592.5	chr18	11	-	True	31599328	31599328	A	G	ENST00000261592.5:c.1010T>C	I337T	Missense	E_6	SNP	True	0	Class 0: This mutation can be originally modeled.	9aa	48aa	Nol4	ENSMUSG00000041923.16	ENSMUST00000164186.8	chr18	11	-	SNP	Missense	E_6	22956390.0	22956390.0	A	G	ENSMUST00000164186.8:c.1010T>C	I337T	22956390.0	22956390.0	A	G	ENSMUST00000164186.8:c.1010T>C	I337T	CLINVAR-H1990469	CLINVAR-H1990469-M01-V01	CLINVAR	2261451.0	False	False	False	False	False	57
NOL4	ENSG00000101746.11	ENST00000261592.5	chr18	11	-	True	31599377	31599377	T	C	ENST00000261592.5:c.961A>G	I321V	Missense	E_6	SNP	True	0	Class 0: This mutation can be originally modeled.	1aa	2aa	Nol4	ENSMUSG00000041923.16	ENSMUST00000164186.8	chr18	11	-	SNP	Missense	E_6	22956439.0	22956439.0	T	C	ENSMUST00000164186.8:c.961A>G	I321V	22956439.0	22956439.0	T	C	ENSMUST00000164186.8:c.961A>G	I321V	CLINVAR-H1990470	CLINVAR-H1990470-M01-V01	CLINVAR	2532661.0	False	False	False	False	False	3
NOL4	ENSG00000101746.11	ENST00000261592.5	chr18	11	-	True	31599386	31599386	C	G	ENST00000261592.5:c.952G>C	E318Q	Missense	E_6	SNP	True	0	Class 0: This mutation can be originally modeled.	5aa	0aa	Nol4	ENSMUSG00000041923.16	ENSMUST00000164186.8	chr18	11	-	SNP	Missense	E_6	22956448.0	22956448.0	C	G	ENSMUST00000164186.8:c.952G>C	E318Q	22956448.0	22956448.0	C	G	ENSMUST00000164186.8:c.952G>C	E318Q	CLINVAR-H1990471	CLINVAR-H1990471-M01-V01	CLINVAR	2382611.0	False	False	False	False	False	5
NOL4	ENSG00000101746.11	ENST00000261592.5	chr18	11	-	True	31673549	31673549	T	C	ENST00000261592.5:c.652A>G	I218V	Missense	E_5	SNP	True	0	Class 0: This mutation can be originally modeled.	133aa	32aa	Nol4	ENSMUSG00000041923.16	ENSMUST00000164186.8	chr18	11	-	SNP	Missense	E_5	23045759.0	23045759.0	T	C	ENSMUST00000164186.8:c.652A>G	I218V	23045759.0	23045759.0	T	C	ENSMUST00000164186.8:c.652A>G	I218V	CLINVAR-H1990472	CLINVAR-H1990472-M01-V01	CLINVAR	2599592.0	False	False	False	False	False	165
NOL4	ENSG00000101746.11	ENST00000261592.5	chr18	11	-	True	31709947	31709947	C	T	ENST00000261592.5:c.302G>A	R101Q	Missense	E_2	SNP	True	0	Class 0: This mutation can be originally modeled.	16aa	149aa	Nol4	ENSMUSG00000041923.16	ENSMUST00000164186.8	chr18	11	-	SNP	Missense	E_2	23085330.0	23085330.0	C	T	ENSMUST00000164186.8:c.302G>A	R101Q	23085330.0	23085330.0	C	T	ENSMUST00000164186.8:c.302G>A	R101Q	CLINVAR-H1990473	CLINVAR-H1990473-M01-V01	CLINVAR	2208656.0	False	False	False	False	False	165
NOL4	ENSG00000101746.11	ENST00000261592.5	chr18	11	-	True	31802994	31802994	C	A	ENST00000261592.5:c.224G>T	G75V	Missense	E_1	SNP	True	0	Class 0: This mutation can be originally modeled.	74aa	6aa	Nol4	ENSMUSG00000041923.16	ENSMUST00000164186.8	chr18	11	-	SNP	Missense	E_1	23172876.0	23172876.0	C	A	ENSMUST00000164186.8:c.224G>T	G75V	23172876.0	23172876.0	C	A	ENSMUST00000164186.8:c.224G>T	G75V	CLINVAR-H1990475	CLINVAR-H1990475-M01-V01	CLINVAR	2514312.0	False	False	False	False	False	80
NOL4	ENSG00000101746.11	ENST00000261592.5	chr18	11	-	True	31802995	31802995	C	A	ENST00000261592.5:c.223G>T	G75C	Missense	E_1	SNP	True	0	Class 0: This mutation can be originally modeled.	74aa	6aa	Nol4	ENSMUSG00000041923.16	ENSMUST00000164186.8	chr18	11	-	SNP	Missense	E_1	23172877.0	23172877.0	C	A	ENSMUST00000164186.8:c.223G>T	G75C	23172877.0	23172877.0	C	A	ENSMUST00000164186.8:c.223G>T	G75C	CLINVAR-H1990476	CLINVAR-H1990476-M01-V01	CLINVAR	2514311.0	False	False	False	False	False	80
NOL4	ENSG00000101746.11	ENST00000261592.5	chr18	11	-	True	31803084	31803084	G	A	ENST00000261592.5:c.134C>T	S45L	Missense	E_1	SNP	True	0	Class 0: This mutation can be originally modeled.	44aa	36aa	Nol4	ENSMUSG00000041923.16	ENSMUST00000164186.8	chr18	11	-	SNP	Missense	E_1	23172966.0	23172966.0	G	A	ENSMUST00000164186.8:c.134C>T	S45L	23172966.0	23172966.0	G	A	ENSMUST00000164186.8:c.134C>T	S45L	CLINVAR-H1990477	CLINVAR-H1990477-M01-V01	CLINVAR	2532436.0	False	False	False	False	False	80
NOL4	ENSG00000101746.11	ENST00000261592.5	chr18	11	-	True	31803096	31803096	T	C	ENST00000261592.5:c.122A>G	N41S	Missense	E_1	SNP	True	0	Class 0: This mutation can be originally modeled.	40aa	40aa	Nol4	ENSMUSG00000041923.16	ENSMUST00000164186.8	chr18	11	-	SNP	Missense	E_1	23172978.0	23172978.0	T	C	ENSMUST00000164186.8:c.122A>G	N41S	23172978.0	23172978.0	T	C	ENSMUST00000164186.8:c.122A>G	N41S	CLINVAR-H1990478	CLINVAR-H1990478-M01-V01	CLINVAR	2570462.0	False	False	False	False	False	80
NOL4	ENSG00000101746.11	ENST00000261592.5	chr18	11	-	True	31709948	31709948	G	A	ENST00000261592.5:c.301C>T	R101W	Missense	E_2	SNP	True	1	Class 1: This mutation can be alternatively modeled.	16aa	149aa	Nol4	ENSMUSG00000041923.16	ENSMUST00000164186.8	chr18	11	-	TNP	Missense	E_2	23085331.0	23085331.0	G	A	ENSMUST00000164186.8:c.301C>T	R101*	23085329.0	23085331.0	TCG	CCA	ENSMUST00000164186.8:c.301_303CGA>TGG	R101W	CLINVAR-H1990474	CLINVAR-H1990474-M01-V01	CLINVAR	2648670.0	False	False	False	False	False	165
NOL6	ENSG00000165271.12	ENST00000297990.4	chr9	26	-	True	33464083	33464083	G	T	ENST00000297990.4:c.2856C>A	P952delinsP	Silent	E_22	SNP	True	0	Class 0: This mutation can be originally modeled.	1aa	3aa	Nol6	ENSMUSG00000028430.15	ENSMUST00000030138.9	chr4	26	-	SNP	Silent	E_22	41116643.0	41116643.0	G	T	ENSMUST00000030138.9:c.2874C>A	P958delinsP	41116643.0	41116643.0	G	T	ENSMUST00000030138.9:c.2874C>A	P958delinsP	CLINVAR-H1070579	CLINVAR-H1070579-M01-V01	CLINVAR	2659146.0	False	False	False	False	False	4
NOL6	ENSG00000165271.12	ENST00000297990.4	chr9	26	-	True	33466103	33466103	C	A	ENST00000297990.4:c.2330G>T	C777F	Missense	E_18	SNP	True	0	Class 0: This mutation can be originally modeled.	2aa	0aa	Nol6	ENSMUSG00000028430.15	ENSMUST00000030138.9	chr4	26	-	SNP	Missense	E_18	41118452.0	41118452.0	C	A	ENSMUST00000030138.9:c.2348G>T	C783F	41118452.0	41118452.0	C	A	ENSMUST00000030138.9:c.2348G>T	C783F	CLINVAR-H1070580	CLINVAR-H1070580-M01-V01	CLINVAR	2258178.0	False	False	False	False	False	2
NOL6	ENSG00000165271.12	ENST00000297990.4	chr9	26	-	True	33466142	33466142	C	T	ENST00000297990.4:c.2291G>A	R764H	Missense	E_18	SNP	True	0	Class 0: This mutation can be originally modeled.	39aa	3aa	Nol6	ENSMUSG00000028430.15	ENSMUST00000030138.9	chr4	26	-	SNP	Missense	E_18	41118491.0	41118491.0	C	T	ENSMUST00000030138.9:c.2309G>A	R770H	41118491.0	41118491.0	C	T	ENSMUST00000030138.9:c.2309G>A	R770H	CLINVAR-H1070581	CLINVAR-H1070581-M01-V01	CLINVAR	2659147.0	False	False	False	False	False	42
NOL6	ENSG00000165271.12	ENST00000297990.4	chr9	26	-	True	33466347	33466347	C	T	ENST00000297990.4:c.2168G>A	R723Q	Missense	E_17	SNP	True	0	Class 0: This mutation can be originally modeled.	4aa	0aa	Nol6	ENSMUSG00000028430.15	ENSMUST00000030138.9	chr4	26	-	SNP	Missense	E_17	41118690.0	41118690.0	C	T	ENSMUST00000030138.9:c.2186G>A	R729Q	41118690.0	41118690.0	C	T	ENSMUST00000030138.9:c.2186G>A	R729Q	CLINVAR-H1070582	CLINVAR-H1070582-M01-V01	CLINVAR	2368969.0	False	False	False	False	False	4
NOL6	ENSG00000165271.12	ENST00000297990.4	chr9	26	-	True	33466348	33466348	G	A	ENST00000297990.4:c.2167C>T	R723W	Missense	E_17	SNP	True	0	Class 0: This mutation can be originally modeled.	4aa	0aa	Nol6	ENSMUSG00000028430.15	ENSMUST00000030138.9	chr4	26	-	SNP	Missense	E_17	41118691.0	41118691.0	G	A	ENSMUST00000030138.9:c.2185C>T	R729W	41118691.0	41118691.0	G	A	ENSMUST00000030138.9:c.2185C>T	R729W	CLINVAR-H1070583	CLINVAR-H1070583-M01-V01	CLINVAR	2271371.0	False	False	False	False	False	4
NOL6	ENSG00000165271.12	ENST00000297990.4	chr9	26	-	True	33466673	33466673	G	A	ENST00000297990.4:c.1985C>T	A662V	Missense	E_16	SNP	True	0	Class 0: This mutation can be originally modeled.	0aa	39aa	Nol6	ENSMUSG00000028430.15	ENSMUST00000030138.9	chr4	26	-	SNP	Missense	E_16	41118989.0	41118989.0	G	A	ENSMUST00000030138.9:c.2003C>T	A668V	41118989.0	41118989.0	G	A	ENSMUST00000030138.9:c.2003C>T	A668V	CLINVAR-H1070586	CLINVAR-H1070586-M01-V01	CLINVAR	2354442.0	False	False	False	False	False	39
NOL6	ENSG00000165271.12	ENST00000297990.4	chr9	26	-	True	33467780	33467780	G	A	ENST00000297990.4:c.1511C>T	S504L	Missense	E_12	SNP	True	0	Class 0: This mutation can be originally modeled.	15aa	6aa	Nol6	ENSMUSG00000028430.15	ENSMUST00000030138.9	chr4	26	-	SNP	Missense	E_12	41120098.0	41120098.0	G	A	ENSMUST00000030138.9:c.1529C>T	S510L	41120098.0	41120098.0	G	A	ENSMUST00000030138.9:c.1529C>T	S510L	CLINVAR-H1070587	CLINVAR-H1070587-M01-V01	CLINVAR	2259952.0	False	False	False	False	False	21
NOL6	ENSG00000165271.12	ENST00000297990.4	chr9	26	-	True	33466372	33466372	G	A	ENST00000297990.4:c.2143C>T	R715W	Missense	E_17	SNP	True	1	Class 1: This mutation can be alternatively modeled.	0aa	0aa	Nol6	ENSMUSG00000028430.15	ENSMUST00000030138.9	chr4	26	-	TNP	Missense	E_17	41118721.0	41118721.0	G	A	ENSMUST00000030138.9:c.2155C>T	R719C	41118719.0	41118721.0	GCG	CCA	ENSMUST00000030138.9:c.2155_2157CGC>TGG	R719W	CLINVAR-H1070584	CLINVAR-H1070584-M01-V01	CLINVAR	2393507.0	False	False	False	False	False	0
NOL6	ENSG00000165271.12	ENST00000297990.4	chr9	26	-	True	33468975	33468975	C	T	ENST00000297990.4:c.1007G>A	R336Q	Missense	E_7	SNP	True	1	Class 1: This mutation can be alternatively modeled.	16aa	7aa	Nol6	ENSMUSG00000028430.15	ENSMUST00000030138.9	chr4	26	-	TNP	Missense	E_7	41121230.0	41121230.0	C	T	ENSMUST00000030138.9:c.1025G>A	R342K	41121229.0	41121231.0	CCT	TTG	ENSMUST00000030138.9:c.1024_1026AGG>CAA	R342Q	CLINVAR-H1070588	CLINVAR-H1070588-M01-V01	CLINVAR	2270885.0	False	False	False	False	False	23
NOL6	ENSG00000165271.12	ENST00000297990.4	chr9	26	-	True	33468975	33468975	C	T	ENST00000297990.4:c.1007G>A	R336Q	Missense	E_7	SNP	True	1	Class 1: This mutation can be alternatively modeled.	16aa	7aa	Nol6	ENSMUSG00000028430.15	ENSMUST00000030138.9	chr4	26	-	DNP	Missense	E_7	41121230.0	41121230.0	C	T	ENSMUST00000030138.9:c.1025G>A	R342K	41121230.0	41121231.0	CT	TG	ENSMUST00000030138.9:c.1024_1025AG>CA	R342Q	CLINVAR-H1070588	CLINVAR-H1070588-M01-V02	CLINVAR	2270885.0	False	False	False	False	False	23
NOL6	ENSG00000165271.12	ENST00000297990.4	chr9	26	-	True	33463415	33463415	T	C	ENST00000297990.4:c.3019A>G	I1007V	Missense	E_24	SNP	False	4	Class 4: Mutated sequences are not identical.	0aa	0aa	Nol6	ENSMUSG00000028430.15	ENSMUST00000030138.9	chr4	26	-																CLINVAR-H1070578		CLINVAR	2252647.0	False	False	False	False	False	0
NOL6	ENSG00000165271.12	ENST00000297990.4	chr9	26	-	True	33466391	33466391	G	A	ENST00000297990.4:c.2124C>T	F708delinsF	Silent	E_17	SNP	False	4	Class 4: Mutated sequences are not identical.	0aa	0aa	Nol6	ENSMUSG00000028430.15	ENSMUST00000030138.9	chr4	26	-																CLINVAR-H1070585		CLINVAR	2659148.0	False	False	False	False	False	0
NOL6	ENSG00000165271.12	ENST00000297990.4	chr9	26	-	True	33469096	33469096	G	A	ENST00000297990.4:c.886C>T	R296C	Missense	E_7	SNP	False	4	Class 4: Mutated sequences are not identical.	0aa	0aa	Nol6	ENSMUSG00000028430.15	ENSMUST00000030138.9	chr4	26	-																CLINVAR-H1070589		CLINVAR	2359302.0	False	False	False	False	False	0
NOL7	ENSG00000225921.2	ENST00000451315.2	chr6	8	+	True	13615599	13615599	G	T	ENST00000451315.2:c.9G>T	Q3H	Missense	E_1	SNP	True	0	Class 0: This mutation can be originally modeled.	2aa	4aa	Nol7	ENSMUSG00000063200.5	ENSMUST00000071926.5	chr13	8	+	SNP	Missense	E_1	43551889.0	43551889.0	G	T	ENSMUST00000071926.5:c.9G>T	Q3H	43551889.0	43551889.0	G	T	ENSMUST00000071926.5:c.9G>T	Q3H	CLINVAR-H0764475	CLINVAR-H0764475-M01-V01	CLINVAR	2600603.0	False	False	False	False	False	6
NOL7	ENSG00000225921.2	ENST00000451315.2	chr6	8	+	True	13615615	13615615	T	C	ENST00000451315.2:c.25T>C	S9P	Missense	E_1	SNP	True	0	Class 0: This mutation can be originally modeled.	0aa	1aa	Nol7	ENSMUSG00000063200.5	ENSMUST00000071926.5	chr13	8	+	SNP	Missense	E_1	43551905.0	43551905.0	T	C	ENSMUST00000071926.5:c.25T>C	S9P	43551905.0	43551905.0	T	C	ENSMUST00000071926.5:c.25T>C	S9P	CLINVAR-H0764476	CLINVAR-H0764476-M01-V01	CLINVAR	2601115.0	False	False	False	False	False	1
NOL7	ENSG00000225921.2	ENST00000451315.2	chr6	8	+	True	13615651	13615651	G	C	ENST00000451315.2:c.61G>C	E21Q	Missense	E_1	SNP	True	0	Class 0: This mutation can be originally modeled.	6aa	0aa	Nol7	ENSMUSG00000063200.5	ENSMUST00000071926.5	chr13	8	+	SNP	Missense	E_1	43551941.0	43551941.0	G	C	ENSMUST00000071926.5:c.61G>C	E21Q	43551941.0	43551941.0	G	C	ENSMUST00000071926.5:c.61G>C	E21Q	CLINVAR-H0764477	CLINVAR-H0764477-M01-V01	CLINVAR	2376310.0	False	False	False	False	False	6
NOL7	ENSG00000225921.2	ENST00000451315.2	chr6	8	+	True	13615678	13615678	G	A	ENST00000451315.2:c.88G>A	E30K	Missense	E_1	SNP	True	0	Class 0: This mutation can be originally modeled.	4aa	7aa	Nol7	ENSMUSG00000063200.5	ENSMUST00000071926.5	chr13	8	+	SNP	Missense	E_1	43551968.0	43551968.0	G	A	ENSMUST00000071926.5:c.88G>A	E30K	43551968.0	43551968.0	G	A	ENSMUST00000071926.5:c.88G>A	E30K	CLINVAR-H0764478	CLINVAR-H0764478-M01-V01	CLINVAR	2249547.0	False	False	False	False	False	11
NOL7	ENSG00000225921.2	ENST00000451315.2	chr6	8	+	True	13620480	13620480	G	A	ENST00000451315.2:c.541G>A	D181N	Missense	E_6	SNP	True	0	Class 0: This mutation can be originally modeled.	0aa	5aa	Nol7	ENSMUSG00000063200.5	ENSMUST00000071926.5	chr13	8	+	SNP	Missense	E_6	43554813.0	43554813.0	G	A	ENSMUST00000071926.5:c.526G>A	D176N	43554813.0	43554813.0	G	A	ENSMUST00000071926.5:c.526G>A	D176N	CLINVAR-H0764479	CLINVAR-H0764479-M01-V01	CLINVAR	2336493.0	False	False	False	False	False	5
NOL7	ENSG00000225921.2	ENST00000451315.2	chr6	8	+	True	13621022	13621022	G	A	ENST00000451315.2:c.737G>A	R246K	Missense	E_8	SNP	False	4	Class 4: Mutated sequences are not identical.	0aa	0aa	Nol7	ENSMUSG00000063200.5	ENSMUST00000071926.5	chr13	8	+																CLINVAR-H0764480		CLINVAR	2363837.0	False	False	False	False	False	0
NOL8	ENSG00000198000.7	ENST00000545558.1	chr9	16	-	True	95060161	95060161	C	T	ENST00000545558.1:c.3461G>A	R1154Q	Missense	E_16	SNP	True	0	Class 0: This mutation can be originally modeled.	1aa	4aa	Nol8	ENSMUSG00000021392.9	ENSMUST00000222197.2	chr13	17	+	SNP	Missense	E_17	49831869.0	49831869.0	G	A	ENSMUST00000222197.2:c.3455G>A	R1152Q	49831869.0	49831869.0	G	A	ENSMUST00000222197.2:c.3455G>A	R1152Q	CLINVAR-H1089664	CLINVAR-H1089664-M01-V01	CLINVAR	2287185.0	False	False	False	False	False	5
NOL8	ENSG00000198000.7	ENST00000545558.1	chr9	16	-	True	95060547	95060547	G	C	ENST00000545558.1:c.3445C>G	L1149V	Missense	E_15	SNP	True	0	Class 0: This mutation can be originally modeled.	0aa	0aa	Nol8	ENSMUSG00000021392.9	ENSMUST00000222197.2	chr13	17	+	SNP	Missense	E_16	49830302.0	49830302.0	C	G	ENSMUST00000222197.2:c.3439C>G	L1147V	49830302.0	49830302.0	C	G	ENSMUST00000222197.2:c.3439C>G	L1147V	CLINVAR-H1089665	CLINVAR-H1089665-M01-V01	CLINVAR	2254640.0	False	False	False	False	False	0
NOL8	ENSG00000198000.7	ENST00000545558.1	chr9	16	-	True	95060562	95060562	C	T	ENST00000545558.1:c.3430G>A	A1144T	Missense	E_15	SNP	True	0	Class 0: This mutation can be originally modeled.	6aa	1aa	Nol8	ENSMUSG00000021392.9	ENSMUST00000222197.2	chr13	17	+	SNP	Missense	E_16	49830287.0	49830287.0	G	A	ENSMUST00000222197.2:c.3424G>A	A1142T	49830287.0	49830287.0	G	A	ENSMUST00000222197.2:c.3424G>A	A1142T	CLINVAR-H1089666	CLINVAR-H1089666-M01-V01	CLINVAR	2461584.0	False	False	False	False	False	7
NOL8	ENSG00000198000.7	ENST00000545558.1	chr9	16	-	True	95061189	95061189	G	C	ENST00000545558.1:c.3350C>G	S1117C	Missense	E_14	SNP	True	0	Class 0: This mutation can be originally modeled.	5aa	0aa	Nol8	ENSMUSG00000021392.9	ENSMUST00000222197.2	chr13	17	+	SNP	Missense	E_15	49829842.0	49829842.0	C	G	ENSMUST00000222197.2:c.3344C>G	S1115C	49829842.0	49829842.0	C	G	ENSMUST00000222197.2:c.3344C>G	S1115C	CLINVAR-H1089668	CLINVAR-H1089668-M01-V01	CLINVAR	2303122.0	False	False	False	False	False	5
NOL8	ENSG00000198000.7	ENST00000545558.1	chr9	16	-	True	95061231	95061231	G	A	ENST00000545558.1:c.3308C>T	A1103V	Missense	E_14	SNP	True	0	Class 0: This mutation can be originally modeled.	4aa	0aa	Nol8	ENSMUSG00000021392.9	ENSMUST00000222197.2	chr13	17	+	SNP	Missense	E_15	49829803.0	49829803.0	C	T	ENSMUST00000222197.2:c.3305C>T	A1102V	49829803.0	49829803.0	C	T	ENSMUST00000222197.2:c.3305C>T	A1102V	CLINVAR-H1089669	CLINVAR-H1089669-M01-V01	CLINVAR	2315719.0	False	False	False	False	False	4
NOL8	ENSG00000198000.7	ENST00000545558.1	chr9	16	-	True	95062260	95062260	C	T	ENST00000545558.1:c.3214G>A	V1072I	Missense	E_13	SNP	True	0	Class 0: This mutation can be originally modeled.	3aa	0aa	Nol8	ENSMUSG00000021392.9	ENSMUST00000222197.2	chr13	17	+	SNP	Missense	E_14	49828900.0	49828900.0	G	A	ENSMUST00000222197.2:c.3211G>A	V1071I	49828900.0	49828900.0	G	A	ENSMUST00000222197.2:c.3211G>A	V1071I	CLINVAR-H1089670	CLINVAR-H1089670-M01-V01	CLINVAR	2332563.0	False	False	False	False	False	3
NOL8	ENSG00000198000.7	ENST00000545558.1	chr9	16	-	True	95072495	95072495	C	T	ENST00000545558.1:c.2644G>A	D882N	Missense	E_9	SNP	True	0	Class 0: This mutation can be originally modeled.	4aa	5aa	Nol8	ENSMUSG00000021392.9	ENSMUST00000222197.2	chr13	17	+	SNP	Missense	E_10	49818903.0	49818903.0	G	A	ENSMUST00000222197.2:c.2644G>A	D882N	49818903.0	49818903.0	G	A	ENSMUST00000222197.2:c.2644G>A	D882N	CLINVAR-H1089672	CLINVAR-H1089672-M01-V01	CLINVAR	2607035.0	False	False	False	False	False	9
NOL8	ENSG00000198000.7	ENST00000545558.1	chr9	16	-	True	95072924	95072924	C	A	ENST00000545558.1:c.2506G>T	D836Y	Missense	E_8	SNP	True	0	Class 0: This mutation can be originally modeled.	4aa	2aa	Nol8	ENSMUSG00000021392.9	ENSMUST00000222197.2	chr13	17	+	SNP	Missense	E_9	49818237.0	49818237.0	G	T	ENSMUST00000222197.2:c.2506G>T	D836Y	49818237.0	49818237.0	G	T	ENSMUST00000222197.2:c.2506G>T	D836Y	CLINVAR-H1089674	CLINVAR-H1089674-M01-V01	CLINVAR	2608290.0	False	False	False	False	False	6
NOL8	ENSG00000198000.7	ENST00000545558.1	chr9	16	-	True	95076571	95076571	A	G	ENST00000545558.1:c.2336T>C	V779A	Missense	E_6	SNP	True	0	Class 0: This mutation can be originally modeled.	6aa	1aa	Nol8	ENSMUSG00000021392.9	ENSMUST00000222197.2	chr13	17	+	SNP	Missense	E_7	49816229.0	49816229.0	T	C	ENSMUST00000222197.2:c.2336T>C	V779A	49816229.0	49816229.0	T	C	ENSMUST00000222197.2:c.2336T>C	V779A	CLINVAR-H1089676	CLINVAR-H1089676-M01-V01	CLINVAR	2221001.0	False	False	False	False	False	7
NOL8	ENSG00000198000.7	ENST00000545558.1	chr9	16	-	True	95076602	95076602	G	C	ENST00000545558.1:c.2305C>G	Q769E	Missense	E_6	SNP	True	0	Class 0: This mutation can be originally modeled.	0aa	2aa	Nol8	ENSMUSG00000021392.9	ENSMUST00000222197.2	chr13	17	+	SNP	Missense	E_7	49816198.0	49816198.0	C	G	ENSMUST00000222197.2:c.2305C>G	Q769E	49816198.0	49816198.0	C	G	ENSMUST00000222197.2:c.2305C>G	Q769E	CLINVAR-H1089677	CLINVAR-H1089677-M01-V01	CLINVAR	2297476.0	False	False	False	False	False	2
NOL8	ENSG00000198000.7	ENST00000545558.1	chr9	16	-	True	95076691	95076691	G	A	ENST00000545558.1:c.2216C>T	S739L	Missense	E_6	SNP	True	0	Class 0: This mutation can be originally modeled.	1aa	2aa	Nol8	ENSMUSG00000021392.9	ENSMUST00000222197.2	chr13	17	+	SNP	Missense	E_7	49816109.0	49816109.0	C	T	ENSMUST00000222197.2:c.2216C>T	S739L	49816109.0	49816109.0	C	T	ENSMUST00000222197.2:c.2216C>T	S739L	CLINVAR-H1089678	CLINVAR-H1089678-M01-V01	CLINVAR	2234380.0	False	False	False	False	False	3
NOL8	ENSG00000198000.7	ENST00000545558.1	chr9	16	-	True	95076811	95076811	T	C	ENST00000545558.1:c.2096A>G	H699R	Missense	E_6	SNP	True	0	Class 0: This mutation can be originally modeled.	1aa	0aa	Nol8	ENSMUSG00000021392.9	ENSMUST00000222197.2	chr13	17	+	SNP	Missense	E_7	49815986.0	49815986.0	A	G	ENSMUST00000222197.2:c.2093A>G	H698R	49815986.0	49815986.0	A	G	ENSMUST00000222197.2:c.2093A>G	H698R	CLINVAR-H1089679	CLINVAR-H1089679-M01-V01	CLINVAR	2360791.0	False	False	False	False	False	1
NOL8	ENSG00000198000.7	ENST00000545558.1	chr9	16	-	True	95076871	95076871	T	G	ENST00000545558.1:c.2036A>C	K679T	Missense	E_6	SNP	True	0	Class 0: This mutation can be originally modeled.	0aa	0aa	Nol8	ENSMUSG00000021392.9	ENSMUST00000222197.2	chr13	17	+	SNP	Missense	E_7	49815920.0	49815920.0	A	C	ENSMUST00000222197.2:c.2027A>C	K676T	49815920.0	49815920.0	A	C	ENSMUST00000222197.2:c.2027A>C	K676T	CLINVAR-H1089680	CLINVAR-H1089680-M01-V01	CLINVAR	2359393.0	False	False	False	False	False	0
NOL8	ENSG00000198000.7	ENST00000545558.1	chr9	16	-	True	95077138	95077138	T	G	ENST00000545558.1:c.1769A>C	K590T	Missense	E_6	SNP	True	0	Class 0: This mutation can be originally modeled.	1aa	0aa	Nol8	ENSMUSG00000021392.9	ENSMUST00000222197.2	chr13	17	+	SNP	Missense	E_7	49815647.0	49815647.0	A	C	ENSMUST00000222197.2:c.1754A>C	K585T	49815647.0	49815647.0	A	C	ENSMUST00000222197.2:c.1754A>C	K585T	CLINVAR-H1089683	CLINVAR-H1089683-M01-V01	CLINVAR	2472686.0	False	False	False	False	False	1
NOL8	ENSG00000198000.7	ENST00000545558.1	chr9	16	-	True	95077428	95077428	T	A	ENST00000545558.1:c.1479A>T	Q493H	Missense	E_6	SNP	True	0	Class 0: This mutation can be originally modeled.	7aa	4aa	Nol8	ENSMUSG00000021392.9	ENSMUST00000222197.2	chr13	17	+	SNP	Missense	E_7	49815357.0	49815357.0	G	T	ENSMUST00000222197.2:c.1464G>T	Q488H	49815357.0	49815357.0	G	T	ENSMUST00000222197.2:c.1464G>T	Q488H	CLINVAR-H1089686	CLINVAR-H1089686-M01-V01	CLINVAR	2224298.0	False	False	False	False	False	11
NOL8	ENSG00000198000.7	ENST00000545558.1	chr9	16	-	True	95078011	95078011	T	C	ENST00000545558.1:c.896A>G	D299G	Missense	E_6	SNP	True	0	Class 0: This mutation can be originally modeled.	0aa	2aa	Nol8	ENSMUSG00000021392.9	ENSMUST00000222197.2	chr13	17	+	SNP	Missense	E_7	49814849.0	49814849.0	A	G	ENSMUST00000222197.2:c.956A>G	D319G	49814849.0	49814849.0	A	G	ENSMUST00000222197.2:c.956A>G	D319G	CLINVAR-H1089689	CLINVAR-H1089689-M01-V01	CLINVAR	2539714.0	False	False	False	False	False	2
NOL8	ENSG00000198000.7	ENST00000545558.1	chr9	16	-	True	95078090	95078090	A	G	ENST00000545558.1:c.817T>C	S273P	Missense	E_6	SNP	True	0	Class 0: This mutation can be originally modeled.	0aa	0aa	Nol8	ENSMUSG00000021392.9	ENSMUST00000222197.2	chr13	17	+	SNP	Missense	E_7	49814770.0	49814770.0	T	C	ENSMUST00000222197.2:c.877T>C	S293P	49814770.0	49814770.0	T	C	ENSMUST00000222197.2:c.877T>C	S293P	CLINVAR-H1089690	CLINVAR-H1089690-M01-V01	CLINVAR	2610266.0	False	False	False	False	False	0
NOL8	ENSG00000198000.7	ENST00000545558.1	chr9	16	-	True	95078221	95078221	G	T	ENST00000545558.1:c.686C>A	S229Y	Missense	E_6	SNP	True	0	Class 0: This mutation can be originally modeled.	0aa	0aa	Nol8	ENSMUSG00000021392.9	ENSMUST00000222197.2	chr13	17	+	SNP	Missense	E_7	49814651.0	49814651.0	C	A	ENSMUST00000222197.2:c.758C>A	S253Y	49814651.0	49814651.0	C	A	ENSMUST00000222197.2:c.758C>A	S253Y	CLINVAR-H1089691	CLINVAR-H1089691-M01-V01	CLINVAR	2336836.0	False	False	False	False	False	0
NOL8	ENSG00000198000.7	ENST00000545558.1	chr9	16	-	True	95078301	95078301	C	T	ENST00000545558.1:c.606G>A	M202I	Missense	E_6	SNP	True	0	Class 0: This mutation can be originally modeled.	11aa	12aa	Nol8	ENSMUSG00000021392.9	ENSMUST00000222197.2	chr13	17	+	SNP	Missense	E_7	49814553.0	49814553.0	G	A	ENSMUST00000222197.2:c.660G>A	M220I	49814553.0	49814553.0	G	A	ENSMUST00000222197.2:c.660G>A	M220I	CLINVAR-H1089692	CLINVAR-H1089692-M01-V01	CLINVAR	2308110.0	False	False	False	False	False	23
NOL8	ENSG00000198000.7	ENST00000545558.1	chr9	16	-	True	95078374	95078374	A	G	ENST00000545558.1:c.533T>C	I178T	Missense	E_6	SNP	True	0	Class 0: This mutation can be originally modeled.	2aa	0aa	Nol8	ENSMUSG00000021392.9	ENSMUST00000222197.2	chr13	17	+	SNP	Missense	E_7	49814480.0	49814480.0	T	C	ENSMUST00000222197.2:c.587T>C	I196T	49814480.0	49814480.0	T	C	ENSMUST00000222197.2:c.587T>C	I196T	CLINVAR-H1089693	CLINVAR-H1089693-M01-V01	CLINVAR	2458786.0	False	False	False	False	False	2
NOL8	ENSG00000198000.7	ENST00000545558.1	chr9	16	-	True	95081516	95081516	A	C	ENST00000545558.1:c.404T>G	V135G	Missense	E_4	SNP	True	0	Class 0: This mutation can be originally modeled.	12aa	23aa	Nol8	ENSMUSG00000021392.9	ENSMUST00000222197.2	chr13	17	+	SNP	Missense	E_5	49812294.0	49812294.0	T	G	ENSMUST00000222197.2:c.458T>G	V153G	49812294.0	49812294.0	T	G	ENSMUST00000222197.2:c.458T>G	V153G	CLINVAR-H1089695	CLINVAR-H1089695-M01-V01	CLINVAR	2230316.0	False	False	False	False	False	35
NOL8	ENSG00000198000.7	ENST00000545558.1	chr9	16	-	True	95081576	95081576	T	C	ENST00000545558.1:c.344A>G	N115S	Missense	E_4	SNP	True	0	Class 0: This mutation can be originally modeled.	0aa	0aa	Nol8	ENSMUSG00000021392.9	ENSMUST00000222197.2	chr13	17	+	SNP	Missense	E_5	49812228.0	49812228.0	A	G	ENSMUST00000222197.2:c.392A>G	N131S	49812228.0	49812228.0	A	G	ENSMUST00000222197.2:c.392A>G	N131S	CLINVAR-H1089696	CLINVAR-H1089696-M01-V01	CLINVAR	2518705.0	False	False	False	False	False	0
NOL8	ENSG00000198000.7	ENST00000545558.1	chr9	16	-	True	95081622	95081622	C	T	ENST00000545558.1:c.298G>A	E100K	Missense	E_4	SNP	True	0	Class 0: This mutation can be originally modeled.	28aa	0aa	Nol8	ENSMUSG00000021392.9	ENSMUST00000222197.2	chr13	17	+	SNP	Missense	E_5	49812188.0	49812188.0	G	A	ENSMUST00000222197.2:c.352G>A	E118K	49812188.0	49812188.0	G	A	ENSMUST00000222197.2:c.352G>A	E118K	CLINVAR-H1089698	CLINVAR-H1089698-M01-V01	CLINVAR	2295697.0	False	False	False	False	False	28
NOL8	ENSG00000198000.7	ENST00000545558.1	chr9	16	-	True	95081631	95081631	G	C	ENST00000545558.1:c.289C>G	Q97E	Missense	E_4	SNP	True	0	Class 0: This mutation can be originally modeled.	25aa	3aa	Nol8	ENSMUSG00000021392.9	ENSMUST00000222197.2	chr13	17	+	SNP	Missense	E_5	49812179.0	49812179.0	C	G	ENSMUST00000222197.2:c.343C>G	Q115E	49812179.0	49812179.0	C	G	ENSMUST00000222197.2:c.343C>G	Q115E	CLINVAR-H1089699	CLINVAR-H1089699-M01-V01	CLINVAR	2208370.0	False	False	False	False	False	28
NOL8	ENSG00000198000.7	ENST00000545558.1	chr9	16	-	True	95085737	95085737	G	A	ENST00000545558.1:c.188C>T	A63V	Missense	E_2	SNP	True	0	Class 0: This mutation can be originally modeled.	1aa	7aa	Nol8	ENSMUSG00000021392.9	ENSMUST00000222197.2	chr13	17	+	SNP	Missense	E_3	49808697.0	49808697.0	C	T	ENSMUST00000222197.2:c.242C>T	A81V	49808697.0	49808697.0	C	T	ENSMUST00000222197.2:c.242C>T	A81V	CLINVAR-H1089700	CLINVAR-H1089700-M01-V01	CLINVAR	2257158.0	False	False	False	False	False	8
NOL8	ENSG00000198000.7	ENST00000545558.1	chr9	16	-	True	95086319	95086319	C	T	ENST00000545558.1:c.125G>A	R42Q	Missense	E_1	SNP	True	0	Class 0: This mutation can be originally modeled.	12aa	6aa	Nol8	ENSMUSG00000021392.9	ENSMUST00000222197.2	chr13	17	+	SNP	Missense	E_2	49807964.0	49807964.0	G	A	ENSMUST00000222197.2:c.179G>A	R60Q	49807964.0	49807964.0	G	A	ENSMUST00000222197.2:c.179G>A	R60Q	CLINVAR-H1089701	CLINVAR-H1089701-M01-V01	CLINVAR	2275483.0	False	False	False	False	False	18
NOL8	ENSG00000198000.7	ENST00000545558.1	chr9	16	-	True	95060582	95060582	A	G	ENST00000545558.1:c.3410T>C	M1137T	Missense	E_15	SNP	False	4	Class 4: Mutated sequences are not identical.	0aa	0aa	Nol8	ENSMUSG00000021392.9	ENSMUST00000222197.2	chr13	17	+																CLINVAR-H1089667		CLINVAR	2309359.0	False	False	False	False	False	0
NOL8	ENSG00000198000.7	ENST00000545558.1	chr9	16	-	True	95063836	95063836	C	T	ENST00000545558.1:c.3172G>A	E1058K	Missense	E_12	SNP	False	4	Class 4: Mutated sequences are not identical.	0aa	0aa	Nol8	ENSMUSG00000021392.9	ENSMUST00000222197.2	chr13	17	+																CLINVAR-H1089671		CLINVAR	2320753.0	False	False	False	False	False	0
NOL8	ENSG00000198000.7	ENST00000545558.1	chr9	16	-	True	95072881	95072881	T	C	ENST00000545558.1:c.2549A>G	N850S	Missense	E_8	SNP	False	4	Class 4: Mutated sequences are not identical.	0aa	0aa	Nol8	ENSMUSG00000021392.9	ENSMUST00000222197.2	chr13	17	+																CLINVAR-H1089673		CLINVAR	2624422.0	False	False	False	False	False	0
NOL8	ENSG00000198000.7	ENST00000545558.1	chr9	16	-	True	95073502	95073502	C	T	ENST00000545558.1:c.2398G>A	G800S	Missense	E_7	SNP	False	4	Class 4: Mutated sequences are not identical.	0aa	0aa	Nol8	ENSMUSG00000021392.9	ENSMUST00000222197.2	chr13	17	+																CLINVAR-H1089675		CLINVAR	2371848.0	False	False	False	False	False	0
NOL8	ENSG00000198000.7	ENST00000545558.1	chr9	16	-	True	95076906	95076906	T	G	ENST00000545558.1:c.2001A>C	R667S	Missense	E_6	SNP	False	4	Class 4: Mutated sequences are not identical.	0aa	0aa	Nol8	ENSMUSG00000021392.9	ENSMUST00000222197.2	chr13	17	+																CLINVAR-H1089681		CLINVAR	2365644.0	False	False	False	False	False	0
NOL8	ENSG00000198000.7	ENST00000545558.1	chr9	16	-	True	95076941	95076941	G	A	ENST00000545558.1:c.1966C>T	R656C	Missense	E_6	SNP	False	4	Class 4: Mutated sequences are not identical.	0aa	0aa	Nol8	ENSMUSG00000021392.9	ENSMUST00000222197.2	chr13	17	+																CLINVAR-H1089682		CLINVAR	2405947.0	False	False	False	False	False	0
NOL8	ENSG00000198000.7	ENST00000545558.1	chr9	16	-	True	95077322	95077322	G	C	ENST00000545558.1:c.1585C>G	P529A	Missense	E_6	SNP	False	4	Class 4: Mutated sequences are not identical.	0aa	0aa	Nol8	ENSMUSG00000021392.9	ENSMUST00000222197.2	chr13	17	+																CLINVAR-H1089684		CLINVAR	2616067.0	False	False	False	False	False	0
NOL8	ENSG00000198000.7	ENST00000545558.1	chr9	16	-	True	95077333	95077333	C	G	ENST00000545558.1:c.1574G>C	S525T	Missense	E_6	SNP	False	4	Class 4: Mutated sequences are not identical.	0aa	0aa	Nol8	ENSMUSG00000021392.9	ENSMUST00000222197.2	chr13	17	+																CLINVAR-H1089685		CLINVAR	2254523.0	False	False	False	False	False	0
NOL8	ENSG00000198000.7	ENST00000545558.1	chr9	16	-	True	95077622	95077622	T	C	ENST00000545558.1:c.1285A>G	K429E	Missense	E_6	SNP	False	4	Class 4: Mutated sequences are not identical.	0aa	0aa	Nol8	ENSMUSG00000021392.9	ENSMUST00000222197.2	chr13	17	+																CLINVAR-H1089687		CLINVAR	2558457.0	False	False	False	False	False	0
NOL8	ENSG00000198000.7	ENST00000545558.1	chr9	16	-	True	95077831	95077831	C	T	ENST00000545558.1:c.1076G>A	R359H	Missense	E_6	SNP	False	4	Class 4: Mutated sequences are not identical.	0aa	0aa	Nol8	ENSMUSG00000021392.9	ENSMUST00000222197.2	chr13	17	+																CLINVAR-H1089688		CLINVAR	2293268.0	False	False	False	False	False	0
NOL8	ENSG00000198000.7	ENST00000545558.1	chr9	16	-	True	95080905	95080905	G	A	ENST00000545558.1:c.481C>T	R161C	Missense	E_5	SNP	False	4	Class 4: Mutated sequences are not identical.	0aa	0aa	Nol8	ENSMUSG00000021392.9	ENSMUST00000222197.2	chr13	17	+																CLINVAR-H1089694		CLINVAR	2365985.0	False	False	False	False	False	0
NOL8	ENSG00000198000.7	ENST00000545558.1	chr9	16	-	True	95081580	95081580	C	T	ENST00000545558.1:c.340G>A	A114T	Missense	E_4	SNP	False	4	Class 4: Mutated sequences are not identical.	0aa	0aa	Nol8	ENSMUSG00000021392.9	ENSMUST00000222197.2	chr13	17	+																CLINVAR-H1089697		CLINVAR	2479358.0	False	False	False	False	False	0
NOL9	ENSG00000162408.10	ENST00000377705.5	chr1	12	-	True	6586009	6586009	G	C	ENST00000377705.5:c.2014C>G	P672A	Missense	E_12	SNP	True	0	Class 0: This mutation can be originally modeled.	0aa	2aa	Nol9	ENSMUSG00000028948.17	ENSMUST00000084116.13	chr4	12	+	SNP	Missense	E_12	152142852.0	152142852.0	C	G	ENSMUST00000084116.13:c.2065C>G	P689A	152142852.0	152142852.0	C	G	ENSMUST00000084116.13:c.2065C>G	P689A	CLINVAR-H0013302	CLINVAR-H0013302-M01-V01	CLINVAR	2607548.0	False	False	False	False	False	2
NOL9	ENSG00000162408.10	ENST00000377705.5	chr1	12	-	True	6589186	6589186	C	A	ENST00000377705.5:c.1693G>T	A565S	Missense	E_10	SNP	True	0	Class 0: This mutation can be originally modeled.	2aa	16aa	Nol9	ENSMUSG00000028948.17	ENSMUST00000084116.13	chr4	12	+	SNP	Missense	E_10	152140550.0	152140550.0	G	T	ENSMUST00000084116.13:c.1744G>T	A582S	152140550.0	152140550.0	G	T	ENSMUST00000084116.13:c.1744G>T	A582S	CLINVAR-H0013305	CLINVAR-H0013305-M01-V01	CLINVAR	2532358.0	False	False	False	False	False	18
NOL9	ENSG00000162408.10	ENST00000377705.5	chr1	12	-	True	6589186	6589186	C	T	ENST00000377705.5:c.1693G>A	A565T	Missense	E_10	SNP	True	0	Class 0: This mutation can be originally modeled.	2aa	16aa	Nol9	ENSMUSG00000028948.17	ENSMUST00000084116.13	chr4	12	+	SNP	Missense	E_10	152140550.0	152140550.0	G	A	ENSMUST00000084116.13:c.1744G>A	A582T	152140550.0	152140550.0	G	A	ENSMUST00000084116.13:c.1744G>A	A582T	CLINVAR-H0013306	CLINVAR-H0013306-M01-V01	CLINVAR	2260475.0	False	False	False	False	False	18
NOL9	ENSG00000162408.10	ENST00000377705.5	chr1	12	-	True	6592760	6592760	T	C	ENST00000377705.5:c.1298A>G	Q433R	Missense	E_8	SNP	True	0	Class 0: This mutation can be originally modeled.	2aa	0aa	Nol9	ENSMUSG00000028948.17	ENSMUST00000084116.13	chr4	12	+	SNP	Missense	E_8	152136275.0	152136275.0	A	G	ENSMUST00000084116.13:c.1346A>G	Q449R	152136275.0	152136275.0	A	G	ENSMUST00000084116.13:c.1346A>G	Q449R	CLINVAR-H0013310	CLINVAR-H0013310-M01-V01	CLINVAR	2332887.0	False	False	False	False	False	2
NOL9	ENSG00000162408.10	ENST00000377705.5	chr1	12	-	True	6593471	6593471	T	A	ENST00000377705.5:c.1106A>T	Q369L	Missense	E_7	SNP	True	0	Class 0: This mutation can be originally modeled.	1aa	0aa	Nol9	ENSMUSG00000028948.17	ENSMUST00000084116.13	chr4	12	+	SNP	Missense	E_7	152135022.0	152135022.0	A	T	ENSMUST00000084116.13:c.1154A>T	Q385L	152135022.0	152135022.0	A	T	ENSMUST00000084116.13:c.1154A>T	Q385L	CLINVAR-H0013313	CLINVAR-H0013313-M01-V01	CLINVAR	2307161.0	False	False	False	False	False	1
NOL9	ENSG00000162408.10	ENST00000377705.5	chr1	12	-	True	6601970	6601970	T	G	ENST00000377705.5:c.995A>C	Y332S	Missense	E_6	SNP	True	0	Class 0: This mutation can be originally modeled.	2aa	15aa	Nol9	ENSMUSG00000028948.17	ENSMUST00000084116.13	chr4	12	+	SNP	Missense	E_6	152131021.0	152131021.0	A	C	ENSMUST00000084116.13:c.1043A>C	Y348S	152131021.0	152131021.0	A	C	ENSMUST00000084116.13:c.1043A>C	Y348S	CLINVAR-H0013314	CLINVAR-H0013314-M01-V01	CLINVAR	2609553.0	False	False	False	False	False	17
NOL9	ENSG00000162408.10	ENST00000377705.5	chr1	12	-	True	6604962	6604962	C	T	ENST00000377705.5:c.901G>A	V301I	Missense	E_5	SNP	True	0	Class 0: This mutation can be originally modeled.	4aa	2aa	Nol9	ENSMUSG00000028948.17	ENSMUST00000084116.13	chr4	12	+	SNP	Missense	E_5	152130416.0	152130416.0	G	A	ENSMUST00000084116.13:c.949G>A	V317I	152130416.0	152130416.0	G	A	ENSMUST00000084116.13:c.949G>A	V317I	CLINVAR-H0013315	CLINVAR-H0013315-M01-V01	CLINVAR	2338983.0	False	False	False	False	False	6
NOL9	ENSG00000162408.10	ENST00000377705.5	chr1	12	-	True	6610486	6610486	G	A	ENST00000377705.5:c.586C>T	R196W	Missense	E_2	SNP	True	0	Class 0: This mutation can be originally modeled.	0aa	0aa	Nol9	ENSMUSG00000028948.17	ENSMUST00000084116.13	chr4	12	+	SNP	Missense	E_2	152125693.0	152125693.0	C	T	ENSMUST00000084116.13:c.643C>T	R215W	152125693.0	152125693.0	C	T	ENSMUST00000084116.13:c.643C>T	R215W	CLINVAR-H0013322	CLINVAR-H0013322-M01-V01	CLINVAR	2352061.0	False	False	False	False	False	0
NOL9	ENSG00000162408.10	ENST00000377705.5	chr1	12	-	True	6610530	6610530	T	C	ENST00000377705.5:c.542A>G	Y181C	Missense	E_2	SNP	True	0	Class 0: This mutation can be originally modeled.	0aa	0aa	Nol9	ENSMUSG00000028948.17	ENSMUST00000084116.13	chr4	12	+	SNP	Missense	E_2	152125649.0	152125649.0	A	G	ENSMUST00000084116.13:c.599A>G	Y200C	152125649.0	152125649.0	A	G	ENSMUST00000084116.13:c.599A>G	Y200C	CLINVAR-H0013323	CLINVAR-H0013323-M01-V01	CLINVAR	2553851.0	False	False	False	False	False	0
NOL9	ENSG00000162408.10	ENST00000377705.5	chr1	12	-	True	6610559	6610559	G	C	ENST00000377705.5:c.513C>G	H171Q	Missense	E_2	SNP	True	0	Class 0: This mutation can be originally modeled.	5aa	1aa	Nol9	ENSMUSG00000028948.17	ENSMUST00000084116.13	chr4	12	+	SNP	Missense	E_2	152125620.0	152125620.0	C	G	ENSMUST00000084116.13:c.570C>G	H190Q	152125620.0	152125620.0	C	G	ENSMUST00000084116.13:c.570C>G	H190Q	CLINVAR-H0013324	CLINVAR-H0013324-M01-V01	CLINVAR	2455798.0	False	False	False	False	False	6
NOL9	ENSG00000162408.10	ENST00000377705.5	chr1	12	-	True	6610621	6610621	C	G	ENST00000377705.5:c.451G>C	V151L	Missense	E_2	SNP	True	0	Class 0: This mutation can be originally modeled.	0aa	0aa	Nol9	ENSMUSG00000028948.17	ENSMUST00000084116.13	chr4	12	+	SNP	Missense	E_2	152125558.0	152125558.0	G	C	ENSMUST00000084116.13:c.508G>C	V170L	152125558.0	152125558.0	G	C	ENSMUST00000084116.13:c.508G>C	V170L	CLINVAR-H0013325	CLINVAR-H0013325-M01-V01	CLINVAR	2240112.0	False	False	False	False	False	0
NOL9	ENSG00000162408.10	ENST00000377705.5	chr1	12	-	True	6610635	6610635	T	C	ENST00000377705.5:c.437A>G	Y146C	Missense	E_2	SNP	True	0	Class 0: This mutation can be originally modeled.	0aa	1aa	Nol9	ENSMUSG00000028948.17	ENSMUST00000084116.13	chr4	12	+	SNP	Missense	E_2	152125544.0	152125544.0	A	G	ENSMUST00000084116.13:c.494A>G	Y165C	152125544.0	152125544.0	A	G	ENSMUST00000084116.13:c.494A>G	Y165C	CLINVAR-H0013326	CLINVAR-H0013326-M01-V01	CLINVAR	2208894.0	False	False	False	False	False	1
NOL9	ENSG00000162408.10	ENST00000377705.5	chr1	12	-	True	6610648	6610648	C	T	ENST00000377705.5:c.424G>A	V142M	Missense	E_2	SNP	True	0	Class 0: This mutation can be originally modeled.	9aa	2aa	Nol9	ENSMUSG00000028948.17	ENSMUST00000084116.13	chr4	12	+	SNP	Missense	E_2	152125531.0	152125531.0	G	A	ENSMUST00000084116.13:c.481G>A	V161M	152125531.0	152125531.0	G	A	ENSMUST00000084116.13:c.481G>A	V161M	CLINVAR-H0013327	CLINVAR-H0013327-M01-V01	CLINVAR	2522527.0	False	False	False	False	False	11
NOL9	ENSG00000162408.10	ENST00000377705.5	chr1	12	-	True	6614207	6614207	A	C	ENST00000377705.5:c.356T>G	V119G	Missense	E_1	SNP	True	0	Class 0: This mutation can be originally modeled.	0aa	0aa	Nol9	ENSMUSG00000028948.17	ENSMUST00000084116.13	chr4	12	+	SNP	Missense	E_1	152124203.0	152124203.0	T	G	ENSMUST00000084116.13:c.392T>G	V131G	152124203.0	152124203.0	T	G	ENSMUST00000084116.13:c.392T>G	V131G	CLINVAR-H0013329	CLINVAR-H0013329-M01-V01	CLINVAR	2209171.0	False	False	False	False	False	0
NOL9	ENSG00000162408.10	ENST00000377705.5	chr1	12	-	True	6614322	6614322	C	A	ENST00000377705.5:c.241G>T	A81S	Missense	E_1	SNP	True	0	Class 0: This mutation can be originally modeled.	0aa	0aa	Nol9	ENSMUSG00000028948.17	ENSMUST00000084116.13	chr4	12	+	SNP	Missense	E_1	152124064.0	152124064.0	G	T	ENSMUST00000084116.13:c.253G>T	A85S	152124064.0	152124064.0	G	T	ENSMUST00000084116.13:c.253G>T	A85S	CLINVAR-H0013331	CLINVAR-H0013331-M01-V01	CLINVAR	2257600.0	False	False	False	False	False	0
NOL9	ENSG00000162408.10	ENST00000377705.5	chr1	12	-	True	6614330	6614330	G	C	ENST00000377705.5:c.233C>G	P78R	Missense	E_1	SNP	True	0	Class 0: This mutation can be originally modeled.	0aa	0aa	Nol9	ENSMUSG00000028948.17	ENSMUST00000084116.13	chr4	12	+	SNP	Missense	E_1	152124062.0	152124062.0	C	G	ENSMUST00000084116.13:c.251C>G	P84R	152124062.0	152124062.0	C	G	ENSMUST00000084116.13:c.251C>G	P84R	CLINVAR-H0013332	CLINVAR-H0013332-M01-V01	CLINVAR	2283300.0	False	False	False	False	False	0
NOL9	ENSG00000162408.10	ENST00000377705.5	chr1	12	-	True	6614345	6614345	G	A	ENST00000377705.5:c.218C>T	A73V	Missense	E_1	SNP	True	0	Class 0: This mutation can be originally modeled.	0aa	0aa	Nol9	ENSMUSG00000028948.17	ENSMUST00000084116.13	chr4	12	+	SNP	Missense	E_1	152124014.0	152124014.0	C	T	ENSMUST00000084116.13:c.203C>T	A68V	152124014.0	152124014.0	C	T	ENSMUST00000084116.13:c.203C>T	A68V	CLINVAR-H0013333	CLINVAR-H0013333-M01-V01	CLINVAR	2210840.0	False	False	False	False	False	0
NOL9	ENSG00000162408.10	ENST00000377705.5	chr1	12	-	True	6614502	6614502	G	T	ENST00000377705.5:c.61C>A	R21S	Missense	E_1	SNP	True	0	Class 0: This mutation can be originally modeled.	4aa	4aa	Nol9	ENSMUSG00000028948.17	ENSMUST00000084116.13	chr4	12	+	SNP	Missense	E_1	152123872.0	152123872.0	C	A	ENSMUST00000084116.13:c.61C>A	R21S	152123872.0	152123872.0	C	A	ENSMUST00000084116.13:c.61C>A	R21S	CLINVAR-H0013336	CLINVAR-H0013336-M01-V01	CLINVAR	2355717.0	False	False	False	False	False	8
NOL9	ENSG00000162408.10	ENST00000377705.5	chr1	12	-	True	6614534	6614534	C	T	ENST00000377705.5:c.29G>A	R10Q	Missense	E_1	SNP	True	0	Class 0: This mutation can be originally modeled.	0aa	0aa	Nol9	ENSMUSG00000028948.17	ENSMUST00000084116.13	chr4	12	+	SNP	Missense	E_1	152123837.0	152123837.0	G	A	ENSMUST00000084116.13:c.26G>A	R9Q	152123837.0	152123837.0	G	A	ENSMUST00000084116.13:c.26G>A	R9Q	CLINVAR-H0013337	CLINVAR-H0013337-M01-V01	CLINVAR	2352852.0	False	False	False	False	False	0
NOL9	ENSG00000162408.10	ENST00000377705.5	chr1	12	-	True	6614552	6614552	G	A	ENST00000377705.5:c.11C>T	S4L	Missense	E_1	SNP	True	0	Class 0: This mutation can be originally modeled.	0aa	0aa	Nol9	ENSMUSG00000028948.17	ENSMUST00000084116.13	chr4	12	+	SNP	Missense	E_1	152123822.0	152123822.0	C	T	ENSMUST00000084116.13:c.11C>T	S4L	152123822.0	152123822.0	C	T	ENSMUST00000084116.13:c.11C>T	S4L	CLINVAR-H0013338	CLINVAR-H0013338-M01-V01	CLINVAR	2496470.0	False	False	False	False	False	0
NOL9	ENSG00000162408.10	ENST00000377705.5	chr1	12	-	True	6610478	6610478	C	G	ENST00000377705.5:c.594G>C	L198F	Missense	E_2	SNP	True	1	Class 1: This mutation can be alternatively modeled.	0aa	2aa	Nol9	ENSMUSG00000028948.17	ENSMUST00000084116.13	chr4	12	+	TNP	Missense	E_2	152125701.0	152125701.0	G	C	ENSMUST00000084116.13:c.651G>C	L217delinsL	152125699.0	152125701.0	CTG	TTC	ENSMUST00000084116.13:c.649_651CTG>TTC	L217F	CLINVAR-H0013321	CLINVAR-H0013321-M01-V01	CLINVAR	2455901.0	False	False	False	False	False	2
NOL9	ENSG00000162408.10	ENST00000377705.5	chr1	12	-	True	6610478	6610478	C	G	ENST00000377705.5:c.594G>C	L198F	Missense	E_2	SNP	True	1	Class 1: This mutation can be alternatively modeled.	0aa	2aa	Nol9	ENSMUSG00000028948.17	ENSMUST00000084116.13	chr4	12	+	TNP	Missense	E_2	152125701.0	152125701.0	G	C	ENSMUST00000084116.13:c.651G>C	L217delinsL	152125699.0	152125701.0	CTG	TTT	ENSMUST00000084116.13:c.649_651CTG>TTT	L217F	CLINVAR-H0013321	CLINVAR-H0013321-M01-V02	CLINVAR	2455901.0	False	False	False	False	False	2
NOL9	ENSG00000162408.10	ENST00000377705.5	chr1	12	-	True	6586063	6586063	G	A	ENST00000377705.5:c.1960C>T	R654C	Missense	E_12	SNP	False	4	Class 4: Mutated sequences are not identical.	0aa	0aa	Nol9	ENSMUSG00000028948.17	ENSMUST00000084116.13	chr4	12	+																CLINVAR-H0013303		CLINVAR	2363165.0	False	False	False	False	False	0
NOL9	ENSG00000162408.10	ENST00000377705.5	chr1	12	-	True	6586063	6586063	G	T	ENST00000377705.5:c.1960C>A	R654S	Missense	E_12	SNP	False	4	Class 4: Mutated sequences are not identical.	0aa	0aa	Nol9	ENSMUSG00000028948.17	ENSMUST00000084116.13	chr4	12	+																CLINVAR-H0013304		CLINVAR	2207583.0	False	False	False	False	False	0
NOL9	ENSG00000162408.10	ENST00000377705.5	chr1	12	-	True	6592074	6592074	G	A	ENST00000377705.5:c.1601C>T	P534L	Missense	E_9	SNP	False	4	Class 4: Mutated sequences are not identical.	0aa	0aa	Nol9	ENSMUSG00000028948.17	ENSMUST00000084116.13	chr4	12	+																CLINVAR-H0013307		CLINVAR	2268575.0	False	False	False	False	False	0
NOL9	ENSG00000162408.10	ENST00000377705.5	chr1	12	-	True	6592075	6592075	G	A	ENST00000377705.5:c.1600C>T	P534S	Missense	E_9	SNP	False	4	Class 4: Mutated sequences are not identical.	0aa	0aa	Nol9	ENSMUSG00000028948.17	ENSMUST00000084116.13	chr4	12	+																CLINVAR-H0013308		CLINVAR	2305631.0	False	False	False	False	False	0
NOL9	ENSG00000162408.10	ENST00000377705.5	chr1	12	-	True	6592665	6592665	T	C	ENST00000377705.5:c.1393A>G	R465G	Missense	E_8	SNP	False	4	Class 4: Mutated sequences are not identical.	0aa	0aa	Nol9	ENSMUSG00000028948.17	ENSMUST00000084116.13	chr4	12	+																CLINVAR-H0013309		CLINVAR	2600252.0	False	False	False	False	False	0
NOL9	ENSG00000162408.10	ENST00000377705.5	chr1	12	-	True	6592799	6592799	A	T	ENST00000377705.5:c.1259T>A	I420N	Missense	E_8	SNP	False	4	Class 4: Mutated sequences are not identical.	0aa	0aa	Nol9	ENSMUSG00000028948.17	ENSMUST00000084116.13	chr4	12	+																CLINVAR-H0013311		CLINVAR	2286186.0	False	False	False	False	False	0
NOL9	ENSG00000162408.10	ENST00000377705.5	chr1	12	-	True	6592817	6592817	T	C	ENST00000377705.5:c.1241A>G	Q414R	Missense	E_8	SNP	False	4	Class 4: Mutated sequences are not identical.	0aa	0aa	Nol9	ENSMUSG00000028948.17	ENSMUST00000084116.13	chr4	12	+																CLINVAR-H0013312		CLINVAR	2611582.0	False	False	False	False	False	0
NOL9	ENSG00000162408.10	ENST00000377705.5	chr1	12	-	True	6605116	6605116	T	C	ENST00000377705.5:c.869A>G	N290S	Missense	E_4	SNP	False	4	Class 4: Mutated sequences are not identical.	0aa	0aa	Nol9	ENSMUSG00000028948.17	ENSMUST00000084116.13	chr4	12	+																CLINVAR-H0013316		CLINVAR	2590078.0	False	False	False	False	False	0
NOL9	ENSG00000162408.10	ENST00000377705.5	chr1	12	-	True	6609659	6609659	G	A	ENST00000377705.5:c.716C>T	P239L	Missense	E_3	SNP	False	4	Class 4: Mutated sequences are not identical.	0aa	0aa	Nol9	ENSMUSG00000028948.17	ENSMUST00000084116.13	chr4	12	+																CLINVAR-H0013317		CLINVAR	2365491.0	False	False	False	False	False	0
NOL9	ENSG00000162408.10	ENST00000377705.5	chr1	12	-	True	6609699	6609699	G	A	ENST00000377705.5:c.676C>T	H226Y	Missense	E_3	SNP	False	4	Class 4: Mutated sequences are not identical.	0aa	0aa	Nol9	ENSMUSG00000028948.17	ENSMUST00000084116.13	chr4	12	+																CLINVAR-H0013318		CLINVAR	2325174.0	False	False	False	False	False	0
NOL9	ENSG00000162408.10	ENST00000377705.5	chr1	12	-	True	6609743	6609743	G	A	ENST00000377705.5:c.632C>T	S211L	Missense	E_3	SNP	False	4	Class 4: Mutated sequences are not identical.	0aa	0aa	Nol9	ENSMUSG00000028948.17	ENSMUST00000084116.13	chr4	12	+																CLINVAR-H0013319		CLINVAR	2456740.0	False	False	False	False	False	0
NOL9	ENSG00000162408.10	ENST00000377705.5	chr1	12	-	True	6610465	6610465	G	C	ENST00000377705.5:c.607C>G	L203V	Missense	E_2	SNP	False	4	Class 4: Mutated sequences are not identical.	0aa	0aa	Nol9	ENSMUSG00000028948.17	ENSMUST00000084116.13	chr4	12	+																CLINVAR-H0013320		CLINVAR	2216673.0	False	False	False	False	False	0
NOL9	ENSG00000162408.10	ENST00000377705.5	chr1	12	-	True	6614168	6614168	T	C	ENST00000377705.5:c.395A>G	Q132R	Missense	E_1	SNP	False	4	Class 4: Mutated sequences are not identical.	0aa	0aa	Nol9	ENSMUSG00000028948.17	ENSMUST00000084116.13	chr4	12	+																CLINVAR-H0013328		CLINVAR	2608042.0	False	False	False	False	False	0
NOL9	ENSG00000162408.10	ENST00000377705.5	chr1	12	-	True	6614234	6614234	G	A	ENST00000377705.5:c.329C>T	P110L	Missense	E_1	SNP	False	4	Class 4: Mutated sequences are not identical.	0aa	0aa	Nol9	ENSMUSG00000028948.17	ENSMUST00000084116.13	chr4	12	+																CLINVAR-H0013330		CLINVAR	2205836.0	False	False	False	False	False	0
NOL9	ENSG00000162408.10	ENST00000377705.5	chr1	12	-	True	6614364	6614364	G	T	ENST00000377705.5:c.199C>A	R67S	Missense	E_1	SNP	False	4	Class 4: Mutated sequences are not identical.	0aa	0aa	Nol9	ENSMUSG00000028948.17	ENSMUST00000084116.13	chr4	12	+																CLINVAR-H0013334		CLINVAR	2460310.0	False	False	False	False	False	0
NOL9	ENSG00000162408.10	ENST00000377705.5	chr1	12	-	True	6614375	6614375	C	T	ENST00000377705.5:c.188G>A	R63K	Missense	E_1	SNP	False	4	Class 4: Mutated sequences are not identical.	0aa	0aa	Nol9	ENSMUSG00000028948.17	ENSMUST00000084116.13	chr4	12	+																CLINVAR-H0013335		CLINVAR	2283979.0	False	False	False	False	False	0
NOLC1	ENSG00000166197.12	ENST00000605788.1	chr10	13	+	True	103912190	103912190	G	A	ENST00000605788.1:c.23G>A	R8H	Missense	E_1	SNP	True	0	Class 0: This mutation can be originally modeled.	1aa	11aa	Nolc1	ENSMUSG00000015176.12	ENSMUST00000165017.2	chr19	13	+	SNP	Missense	E_1	46064491.0	46064491.0	G	A	ENSMUST00000165017.2:c.23G>A	R8H	46064491.0	46064491.0	G	A	ENSMUST00000165017.2:c.23G>A	R8H	CLINVAR-H1230127	CLINVAR-H1230127-M01-V01	CLINVAR	2255291.0	False	False	False	False	False	12
