## Supplementary material for "Computational modeling of human genetic variants in mice": H2M_Database_v1.csv (part 1120 of 1838)

gene_name_h	gene_id_h	tx_id_h	chr_h	exon_num_h	strand_h	match	start_h	end_h	ref_seq_h	alt_seq_h	HGVSc_h	HGVSp_h	classification_h	exon_h	type_h	status	class	statement	flank_size_left	flank_size_right	gene_name_m	gene_id_m	tx_id_m	chr_m	exon_num_m	strand_m	type_m	classification_m	exon_m	start_m_ori	end_m_ori	ref_seq_m_ori	alt_seq_m_ori	HGVSc_m_ori	HGVSp_m_ori	start_m	end_m	ref_seq_m	alt_seq_m	HGVSc_m	HGVSp_m	ID_human	ID_mouse	Database	ID_db	pe_human	pe_mouse	be_human	be_mouse	expanded	flank_size
NOLC1	ENSG00000166197.12	ENST00000605788.1	chr10	13	+	True	103912198	103912198	C	G	ENST00000605788.1:c.31C>G	P11A	Missense	E_1	SNP	True	0	Class 0: This mutation can be originally modeled.	4aa	8aa	Nolc1	ENSMUSG00000015176.12	ENSMUST00000165017.2	chr19	13	+	SNP	Missense	E_1	46064499.0	46064499.0	C	G	ENSMUST00000165017.2:c.31C>G	P11A	46064499.0	46064499.0	C	G	ENSMUST00000165017.2:c.31C>G	P11A	CLINVAR-H1230128	CLINVAR-H1230128-M01-V01	CLINVAR	2493548.0	False	False	False	False	False	12
NOLC1	ENSG00000166197.12	ENST00000605788.1	chr10	13	+	True	103912209	103912209	G	A	ENST00000605788.1:c.42G>A	L14delinsL	Silent	E_1	SNP	True	0	Class 0: This mutation can be originally modeled.	7aa	5aa	Nolc1	ENSMUSG00000015176.12	ENSMUST00000165017.2	chr19	13	+	SNP	Silent	E_1	46064510.0	46064510.0	T	A	ENSMUST00000165017.2:c.42T>A	L14delinsL	46064510.0	46064510.0	T	A	ENSMUST00000165017.2:c.42T>A	L14delinsL	CLINVAR-H1230129	CLINVAR-H1230129-M01-V01	CLINVAR	784653.0	False	False	False	False	False	12
NOLC1	ENSG00000166197.12	ENST00000605788.1	chr10	13	+	True	103916792	103916792	A	G	ENST00000605788.1:c.137A>G	N46S	Missense	E_2	SNP	True	0	Class 0: This mutation can be originally modeled.	13aa	12aa	Nolc1	ENSMUSG00000015176.12	ENSMUST00000165017.2	chr19	13	+	SNP	Missense	E_2	46067158.0	46067158.0	A	G	ENSMUST00000165017.2:c.137A>G	N46S	46067158.0	46067158.0	A	G	ENSMUST00000165017.2:c.137A>G	N46S	CLINVAR-H1230130	CLINVAR-H1230130-M01-V01	CLINVAR	2462934.0	False	False	False	False	False	25
NOLC1	ENSG00000166197.12	ENST00000605788.1	chr10	13	+	True	103916819	103916819	G	C	ENST00000605788.1:c.164G>C	S55T	Missense	E_2	SNP	True	0	Class 0: This mutation can be originally modeled.	22aa	3aa	Nolc1	ENSMUSG00000015176.12	ENSMUST00000165017.2	chr19	13	+	SNP	Missense	E_2	46067185.0	46067185.0	G	C	ENSMUST00000165017.2:c.164G>C	S55T	46067185.0	46067185.0	G	C	ENSMUST00000165017.2:c.164G>C	S55T	CLINVAR-H1230131	CLINVAR-H1230131-M01-V01	CLINVAR	2322506.0	False	False	False	False	False	25
NOLC1	ENSG00000166197.12	ENST00000605788.1	chr10	13	+	True	103917019	103917019	T	A	ENST00000605788.1:c.250T>A	S84T	Missense	E_3	SNP	True	0	Class 0: This mutation can be originally modeled.	1aa	3aa	Nolc1	ENSMUSG00000015176.12	ENSMUST00000165017.2	chr19	13	+	SNP	Missense	E_3	46067388.0	46067388.0	T	A	ENSMUST00000165017.2:c.253T>A	S85T	46067388.0	46067388.0	T	A	ENSMUST00000165017.2:c.253T>A	S85T	CLINVAR-H1230133	CLINVAR-H1230133-M01-V01	CLINVAR	2507852.0	False	False	False	False	False	4
NOLC1	ENSG00000166197.12	ENST00000605788.1	chr10	13	+	True	103917834	103917834	C	T	ENST00000605788.1:c.470C>T	A157V	Missense	E_5	SNP	True	0	Class 0: This mutation can be originally modeled.	0aa	2aa	Nolc1	ENSMUSG00000015176.12	ENSMUST00000165017.2	chr19	13	+	SNP	Missense	E_5	46068369.0	46068369.0	C	T	ENSMUST00000165017.2:c.476C>T	A159V	46068369.0	46068369.0	C	T	ENSMUST00000165017.2:c.476C>T	A159V	CLINVAR-H1230137	CLINVAR-H1230137-M01-V01	CLINVAR	2330848.0	False	False	False	False	False	2
NOLC1	ENSG00000166197.12	ENST00000605788.1	chr10	13	+	True	103919197	103919197	C	G	ENST00000605788.1:c.731C>G	P244R	Missense	E_7	SNP	True	0	Class 0: This mutation can be originally modeled.	4aa	11aa	Nolc1	ENSMUSG00000015176.12	ENSMUST00000165017.2	chr19	13	+	SNP	Missense	E_7	46069987.0	46069987.0	C	G	ENSMUST00000165017.2:c.758C>G	P253R	46069987.0	46069987.0	C	G	ENSMUST00000165017.2:c.758C>G	P253R	CLINVAR-H1230139	CLINVAR-H1230139-M01-V01	CLINVAR	2235736.0	False	False	False	False	False	15
NOLC1	ENSG00000166197.12	ENST00000605788.1	chr10	13	+	True	103920009	103920009	G	A	ENST00000605788.1:c.1008G>A	E336delinsE	Silent	E_9	SNP	True	0	Class 0: This mutation can be originally modeled.	7aa	4aa	Nolc1	ENSMUSG00000015176.12	ENSMUST00000165017.2	chr19	13	+	SNP	Silent	E_9	46070974.0	46070974.0	G	A	ENSMUST00000165017.2:c.1035G>A	E345delinsE	46070974.0	46070974.0	G	A	ENSMUST00000165017.2:c.1035G>A	E345delinsE	CLINVAR-H1230145	CLINVAR-H1230145-M01-V01	CLINVAR	723616.0	False	False	False	False	False	11
NOLC1	ENSG00000166197.12	ENST00000605788.1	chr10	13	+	True	103920014	103920014	A	G	ENST00000605788.1:c.1013A>G	K338R	Missense	E_9	SNP	True	0	Class 0: This mutation can be originally modeled.	9aa	2aa	Nolc1	ENSMUSG00000015176.12	ENSMUST00000165017.2	chr19	13	+	SNP	Missense	E_9	46070979.0	46070979.0	A	G	ENSMUST00000165017.2:c.1040A>G	K347R	46070979.0	46070979.0	A	G	ENSMUST00000165017.2:c.1040A>G	K347R	CLINVAR-H1230146	CLINVAR-H1230146-M01-V01	CLINVAR	2259954.0	False	False	False	False	False	11
NOLC1	ENSG00000166197.12	ENST00000605788.1	chr10	13	+	True	103920647	103920647	A	G	ENST00000605788.1:c.1538A>G	K513R	Missense	E_10	SNP	True	0	Class 0: This mutation can be originally modeled.	1aa	0aa	Nolc1	ENSMUSG00000015176.12	ENSMUST00000165017.2	chr19	13	+	SNP	Missense	E_10	46071578.0	46071578.0	A	G	ENSMUST00000165017.2:c.1526A>G	K509R	46071578.0	46071578.0	A	G	ENSMUST00000165017.2:c.1526A>G	K509R	CLINVAR-H1230151	CLINVAR-H1230151-M01-V01	CLINVAR	2611454.0	False	False	False	False	False	1
NOLC1	ENSG00000166197.12	ENST00000605788.1	chr10	13	+	True	103920724	103920724	C	A	ENST00000605788.1:c.1615C>A	P539T	Missense	E_10	SNP	True	0	Class 0: This mutation can be originally modeled.	0aa	0aa	Nolc1	ENSMUSG00000015176.12	ENSMUST00000165017.2	chr19	13	+	SNP	Missense	E_10	46071658.0	46071658.0	C	A	ENSMUST00000165017.2:c.1606C>A	P536T	46071658.0	46071658.0	C	A	ENSMUST00000165017.2:c.1606C>A	P536T	CLINVAR-H1230154	CLINVAR-H1230154-M01-V01	CLINVAR	2369112.0	False	False	False	False	False	0
NOLC1	ENSG00000166197.12	ENST00000605788.1	chr10	13	+	True	103920827	103920827	C	T	ENST00000605788.1:c.1718C>T	A573V	Missense	E_10	SNP	True	0	Class 0: This mutation can be originally modeled.	3aa	1aa	Nolc1	ENSMUSG00000015176.12	ENSMUST00000165017.2	chr19	13	+	SNP	Missense	E_10	46071785.0	46071785.0	C	T	ENSMUST00000165017.2:c.1733C>T	A578V	46071785.0	46071785.0	C	T	ENSMUST00000165017.2:c.1733C>T	A578V	CLINVAR-H1230155	CLINVAR-H1230155-M01-V01	CLINVAR	2365215.0	False	False	False	False	False	4
NOLC1	ENSG00000166197.12	ENST00000605788.1	chr10	13	+	True	103921352	103921352	A	T	ENST00000605788.1:c.1781A>T	E594V	Missense	E_11	SNP	True	0	Class 0: This mutation can be originally modeled.	0aa	1aa	Nolc1	ENSMUSG00000015176.12	ENSMUST00000165017.2	chr19	13	+	SNP	Missense	E_11	46071998.0	46071998.0	A	T	ENSMUST00000165017.2:c.1790A>T	E597V	46071998.0	46071998.0	A	T	ENSMUST00000165017.2:c.1790A>T	E597V	CLINVAR-H1230157	CLINVAR-H1230157-M01-V01	CLINVAR	2602720.0	False	False	False	False	False	1
NOLC1	ENSG00000166197.12	ENST00000605788.1	chr10	13	+	True	103921416	103921416	G	A	ENST00000605788.1:c.1845G>A	K615delinsK	Silent	E_11	SNP	True	0	Class 0: This mutation can be originally modeled.	8aa	3aa	Nolc1	ENSMUSG00000015176.12	ENSMUST00000165017.2	chr19	13	+	SNP	Silent	E_11	46072062.0	46072062.0	G	A	ENSMUST00000165017.2:c.1854G>A	K618delinsK	46072062.0	46072062.0	G	A	ENSMUST00000165017.2:c.1854G>A	K618delinsK	CLINVAR-H1230158	CLINVAR-H1230158-M01-V01	CLINVAR	791307.0	False	False	False	False	False	11
NOLC1	ENSG00000166197.12	ENST00000605788.1	chr10	13	+	True	103921602	103921602	G	T	ENST00000605788.1:c.1861G>T	A621S	Missense	E_12	SNP	True	0	Class 0: This mutation can be originally modeled.	0aa	72aa	Nolc1	ENSMUSG00000015176.12	ENSMUST00000165017.2	chr19	13	+	SNP	Missense	E_12	46072202.0	46072202.0	G	T	ENSMUST00000165017.2:c.1870G>T	A624S	46072202.0	46072202.0	G	T	ENSMUST00000165017.2:c.1870G>T	A624S	CLINVAR-H1230161	CLINVAR-H1230161-M01-V01	CLINVAR	2224479.0	False	False	False	False	False	72
NOLC1	ENSG00000166197.12	ENST00000605788.1	chr10	13	+	True	103921652	103921652	A	G	ENST00000605788.1:c.1911A>G	S637delinsS	Silent	E_12	SNP	True	0	Class 0: This mutation can be originally modeled.	16aa	56aa	Nolc1	ENSMUSG00000015176.12	ENSMUST00000165017.2	chr19	13	+	SNP	Silent	E_12	46072252.0	46072252.0	T	G	ENSMUST00000165017.2:c.1920T>G	S640delinsS	46072252.0	46072252.0	T	G	ENSMUST00000165017.2:c.1920T>G	S640delinsS	CLINVAR-H1230162	CLINVAR-H1230162-M01-V01	CLINVAR	783580.0	False	False	False	False	False	72
NOLC1	ENSG00000166197.12	ENST00000605788.1	chr10	13	+	True	103921678	103921678	C	A	ENST00000605788.1:c.1937C>A	A646D	Missense	E_12	SNP	True	0	Class 0: This mutation can be originally modeled.	25aa	47aa	Nolc1	ENSMUSG00000015176.12	ENSMUST00000165017.2	chr19	13	+	SNP	Missense	E_12	46072278.0	46072278.0	C	A	ENSMUST00000165017.2:c.1946C>A	A649D	46072278.0	46072278.0	C	A	ENSMUST00000165017.2:c.1946C>A	A649D	CLINVAR-H1230163	CLINVAR-H1230163-M01-V01	CLINVAR	2623538.0	False	False	False	False	False	72
NOLC1	ENSG00000166197.12	ENST00000605788.1	chr10	13	+	True	103921877	103921877	G	T	ENST00000605788.1:c.1951G>T	A651S	Missense	E_13	SNP	True	0	Class 0: This mutation can be originally modeled.	30aa	42aa	Nolc1	ENSMUSG00000015176.12	ENSMUST00000165017.2	chr19	13	+	SNP	Missense	E_13	46072460.0	46072460.0	G	T	ENSMUST00000165017.2:c.1960G>T	A654S	46072460.0	46072460.0	G	T	ENSMUST00000165017.2:c.1960G>T	A654S	CLINVAR-H1230164	CLINVAR-H1230164-M01-V01	CLINVAR	2373682.0	False	False	False	False	False	72
NOLC1	ENSG00000166197.12	ENST00000605788.1	chr10	13	+	True	103921886	103921886	T	C	ENST00000605788.1:c.1960T>C	W654R	Missense	E_13	SNP	True	0	Class 0: This mutation can be originally modeled.	33aa	39aa	Nolc1	ENSMUSG00000015176.12	ENSMUST00000165017.2	chr19	13	+	SNP	Missense	E_13	46072469.0	46072469.0	T	C	ENSMUST00000165017.2:c.1969T>C	W657R	46072469.0	46072469.0	T	C	ENSMUST00000165017.2:c.1969T>C	W657R	CLINVAR-H1230165	CLINVAR-H1230165-M01-V01	CLINVAR	2533476.0	False	False	False	False	False	72
NOLC1	ENSG00000166197.12	ENST00000605788.1	chr10	13	+	True	103921929	103921929	A	G	ENST00000605788.1:c.2003A>G	K668R	Missense	E_13	SNP	True	0	Class 0: This mutation can be originally modeled.	47aa	25aa	Nolc1	ENSMUSG00000015176.12	ENSMUST00000165017.2	chr19	13	+	SNP	Missense	E_13	46072512.0	46072512.0	A	G	ENSMUST00000165017.2:c.2012A>G	K671R	46072512.0	46072512.0	A	G	ENSMUST00000165017.2:c.2012A>G	K671R	CLINVAR-H1230166	CLINVAR-H1230166-M01-V01	CLINVAR	2237705.0	False	False	False	False	False	72
NOLC1	ENSG00000166197.12	ENST00000605788.1	chr10	13	+	True	103921938	103921938	G	A	ENST00000605788.1:c.2012G>A	R671Q	Missense	E_13	SNP	True	0	Class 0: This mutation can be originally modeled.	50aa	22aa	Nolc1	ENSMUSG00000015176.12	ENSMUST00000165017.2	chr19	13	+	SNP	Missense	E_13	46072521.0	46072521.0	G	A	ENSMUST00000165017.2:c.2021G>A	R674Q	46072521.0	46072521.0	G	A	ENSMUST00000165017.2:c.2021G>A	R674Q	CLINVAR-H1230167	CLINVAR-H1230167-M01-V01	CLINVAR	2346146.0	False	False	False	False	False	72
NOLC1	ENSG00000166197.12	ENST00000605788.1	chr10	13	+	True	103921967	103921967	A	G	ENST00000605788.1:c.2041A>G	S681G	Missense	E_13	SNP	True	0	Class 0: This mutation can be originally modeled.	60aa	12aa	Nolc1	ENSMUSG00000015176.12	ENSMUST00000165017.2	chr19	13	+	SNP	Missense	E_13	46072550.0	46072550.0	A	G	ENSMUST00000165017.2:c.2050A>G	S684G	46072550.0	46072550.0	A	G	ENSMUST00000165017.2:c.2050A>G	S684G	CLINVAR-H1230168	CLINVAR-H1230168-M01-V01	CLINVAR	2226446.0	False	False	False	False	False	72
NOLC1	ENSG00000166197.12	ENST00000605788.1	chr10	13	+	True	103921974	103921974	G	A	ENST00000605788.1:c.2048G>A	R683Q	Missense	E_13	SNP	True	0	Class 0: This mutation can be originally modeled.	62aa	10aa	Nolc1	ENSMUSG00000015176.12	ENSMUST00000165017.2	chr19	13	+	SNP	Missense	E_13	46072557.0	46072557.0	G	A	ENSMUST00000165017.2:c.2057G>A	R686Q	46072557.0	46072557.0	G	A	ENSMUST00000165017.2:c.2057G>A	R686Q	CLINVAR-H1230169	CLINVAR-H1230169-M01-V01	CLINVAR	777424.0	False	False	False	False	False	72
NOLC1	ENSG00000166197.12	ENST00000605788.1	chr10	13	+	True	103921985	103921985	A	G	ENST00000605788.1:c.2059A>G	I687V	Missense	E_13	SNP	True	0	Class 0: This mutation can be originally modeled.	66aa	6aa	Nolc1	ENSMUSG00000015176.12	ENSMUST00000165017.2	chr19	13	+	SNP	Missense	E_13	46072568.0	46072568.0	A	G	ENSMUST00000165017.2:c.2068A>G	I690V	46072568.0	46072568.0	A	G	ENSMUST00000165017.2:c.2068A>G	I690V	CLINVAR-H1230170	CLINVAR-H1230170-M01-V01	CLINVAR	2373146.0	False	False	False	False	False	72
NOLC1	ENSG00000166197.12	ENST00000605788.1	chr10	13	+	True	103921581	103921581	C	T	ENST00000605788.1:c.1849-9C>T		Non_Coding,I	I_11	SNP	True	2	Class 2: This mutation can be modeled, but the effect may not be consistent.	4nt	4nt	Nolc1	ENSMUSG00000015176.12	ENSMUST00000165017.2	chr19	13	+	SNP	Intron	I_11	46072181.0	46072181.0	C	T	ENSMUST00000165017.2:c.1858-9C>T		46072181.0	46072181.0	C	T	ENSMUST00000165017.2:c.1858-9C>T		CLINVAR-H1230159	CLINVAR-H1230159-M01-V01	CLINVAR	731779.0	False	False	False	False	False	8
NOLC1	ENSG00000166197.12	ENST00000605788.1	chr10	13	+	True	103917014	103917014	C	G	ENST00000605788.1:c.245C>G	A82G	Missense	E_3	SNP	False	4	Class 4: Mutated sequences are not identical.	0aa	0aa	Nolc1	ENSMUSG00000015176.12	ENSMUST00000165017.2	chr19	13	+																CLINVAR-H1230132		CLINVAR	2401853.0	False	False	False	False	False	0
NOLC1	ENSG00000166197.12	ENST00000605788.1	chr10	13	+	True	103917208	103917208	G	A	ENST00000605788.1:c.337G>A	G113S	Missense	E_4	SNP	False	4	Class 4: Mutated sequences are not identical.	0aa	0aa	Nolc1	ENSMUSG00000015176.12	ENSMUST00000165017.2	chr19	13	+																CLINVAR-H1230134		CLINVAR	2619413.0	False	False	False	False	False	0
NOLC1	ENSG00000166197.12	ENST00000605788.1	chr10	13	+	True	103917209	103917209	G	A	ENST00000605788.1:c.338G>A	G113D	Missense	E_4	SNP	False	4	Class 4: Mutated sequences are not identical.	0aa	0aa	Nolc1	ENSMUSG00000015176.12	ENSMUST00000165017.2	chr19	13	+																CLINVAR-H1230135		CLINVAR	2480306.0	False	False	False	False	False	0
NOLC1	ENSG00000166197.12	ENST00000605788.1	chr10	13	+	True	103917272	103917272	A	G	ENST00000605788.1:c.401A>G	D134G	Missense	E_4	SNP	False	4	Class 4: Mutated sequences are not identical.	0aa	0aa	Nolc1	ENSMUSG00000015176.12	ENSMUST00000165017.2	chr19	13	+																CLINVAR-H1230136		CLINVAR	2465775.0	False	False	False	False	False	0
NOLC1	ENSG00000166197.12	ENST00000605788.1	chr10	13	+	True	103918999	103918999	T	C	ENST00000605788.1:c.657T>C	S219delinsS	Silent	E_6	SNP	False	4	Class 4: Mutated sequences are not identical.	0aa	0aa	Nolc1	ENSMUSG00000015176.12	ENSMUST00000165017.2	chr19	13	+																CLINVAR-H1230138		CLINVAR	2640786.0	False	False	False	False	False	0
NOLC1	ENSG00000166197.12	ENST00000605788.1	chr10	13	+	True	103919238	103919238	A	G	ENST00000605788.1:c.772A>G	T258A	Missense	E_7	SNP	False	4	Class 4: Mutated sequences are not identical.	0aa	0aa	Nolc1	ENSMUSG00000015176.12	ENSMUST00000165017.2	chr19	13	+																CLINVAR-H1230140		CLINVAR	2331099.0	False	False	False	False	False	0
NOLC1	ENSG00000166197.12	ENST00000605788.1	chr10	13	+	True	103919251	103919251	G	A	ENST00000605788.1:c.785G>A	R262Q	Missense	E_7	SNP	False	4	Class 4: Mutated sequences are not identical.	0aa	0aa	Nolc1	ENSMUSG00000015176.12	ENSMUST00000165017.2	chr19	13	+																CLINVAR-H1230141		CLINVAR	2530824.0	False	False	False	False	False	0
NOLC1	ENSG00000166197.12	ENST00000605788.1	chr10	13	+	True	103919682	103919682	G	C	ENST00000605788.1:c.889G>C	A297P	Missense	E_8	SNP	False	4	Class 4: Mutated sequences are not identical.	0aa	0aa	Nolc1	ENSMUSG00000015176.12	ENSMUST00000165017.2	chr19	13	+																CLINVAR-H1230142		CLINVAR	2361718.0	False	False	False	False	False	0
NOLC1	ENSG00000166197.12	ENST00000605788.1	chr10	13	+	True	103919738	103919738	G	A	ENST00000605788.1:c.945G>A	K315delinsK	Silent	E_8	SNP	False	4	Class 4: Mutated sequences are not identical.	0aa	0aa	Nolc1	ENSMUSG00000015176.12	ENSMUST00000165017.2	chr19	13	+																CLINVAR-H1230143		CLINVAR	712970.0	False	False	False	False	False	0
NOLC1	ENSG00000166197.12	ENST00000605788.1	chr10	13	+	True	103919752	103919752	A	G	ENST00000605788.1:c.959A>G	E320G	Missense	E_8	SNP	False	4	Class 4: Mutated sequences are not identical.	0aa	0aa	Nolc1	ENSMUSG00000015176.12	ENSMUST00000165017.2	chr19	13	+																CLINVAR-H1230144		CLINVAR	2511106.0	False	False	False	False	False	0
NOLC1	ENSG00000166197.12	ENST00000605788.1	chr10	13	+	True	103920110	103920110	A	G	ENST00000605788.1:c.1099+10A>G		Non_Coding,I	I_9	SNP	False	4	Class 4: Mutated sequences are not identical.	0aa	0aa	Nolc1	ENSMUSG00000015176.12	ENSMUST00000165017.2	chr19	13	+																CLINVAR-H1230147		CLINVAR	716218.0	False	False	False	False	False	0
NOLC1	ENSG00000166197.12	ENST00000605788.1	chr10	13	+	True	103920344	103920344	G	T	ENST00000605788.1:c.1235G>T	G412V	Missense	E_10	SNP	False	4	Class 4: Mutated sequences are not identical.	0aa	0aa	Nolc1	ENSMUSG00000015176.12	ENSMUST00000165017.2	chr19	13	+																CLINVAR-H1230148		CLINVAR	773007.0	False	False	False	False	False	0
NOLC1	ENSG00000166197.12	ENST00000605788.1	chr10	13	+	True	103920478	103920478	C	G	ENST00000605788.1:c.1369C>G	L457V	Missense	E_10	SNP	False	4	Class 4: Mutated sequences are not identical.	0aa	0aa	Nolc1	ENSMUSG00000015176.12	ENSMUST00000165017.2	chr19	13	+																CLINVAR-H1230149		CLINVAR	2483204.0	False	False	False	False	False	0
NOLC1	ENSG00000166197.12	ENST00000605788.1	chr10	13	+	True	103920566	103920566	C	G	ENST00000605788.1:c.1457C>G	S486C	Missense	E_10	SNP	False	4	Class 4: Mutated sequences are not identical.	0aa	0aa	Nolc1	ENSMUSG00000015176.12	ENSMUST00000165017.2	chr19	13	+																CLINVAR-H1230150		CLINVAR	2512915.0	False	False	False	False	False	0
NOLC1	ENSG00000166197.12	ENST00000605788.1	chr10	13	+	True	103920679	103920679	G	A	ENST00000605788.1:c.1570G>A	D524N	Missense	E_10	SNP	False	4	Class 4: Mutated sequences are not identical.	0aa	0aa	Nolc1	ENSMUSG00000015176.12	ENSMUST00000165017.2	chr19	13	+																CLINVAR-H1230152		CLINVAR	728879.0	False	False	False	False	False	0
NOLC1	ENSG00000166197.12	ENST00000605788.1	chr10	13	+	True	103920719	103920719	G	T	ENST00000605788.1:c.1610G>T	G537V	Missense	E_10	SNP	False	4	Class 4: Mutated sequences are not identical.	0aa	0aa	Nolc1	ENSMUSG00000015176.12	ENSMUST00000165017.2	chr19	13	+																CLINVAR-H1230153		CLINVAR	2369111.0	False	False	False	False	False	0
NOLC1	ENSG00000166197.12	ENST00000605788.1	chr10	13	+	True	103920848	103920848	C	T	ENST00000605788.1:c.1739C>T	S580L	Missense	E_10	SNP	False	4	Class 4: Mutated sequences are not identical.	0aa	0aa	Nolc1	ENSMUSG00000015176.12	ENSMUST00000165017.2	chr19	13	+																CLINVAR-H1230156		CLINVAR	716415.0	False	False	False	False	False	0
NOLC1	ENSG00000166197.12	ENST00000605788.1	chr10	13	+	True	103921596	103921596	A	G	ENST00000605788.1:c.1855A>G	K619E	Missense	E_12	SNP	False	4	Class 4: Mutated sequences are not identical.	0aa	0aa	Nolc1	ENSMUSG00000015176.12	ENSMUST00000165017.2	chr19	13	+																CLINVAR-H1230160		CLINVAR	2481438.0	False	False	False	False	False	0
NOM1	ENSG00000146909.3	ENST00000275820.3	chr7	11	+	True	156742465	156742465	C	T	ENST00000275820.3:c.34C>T	P12S	Missense	E_1	SNP	True	0	Class 0: This mutation can be originally modeled.	0aa	0aa	Nom1	ENSMUSG00000001569.11	ENSMUST00000001611.11	chr5	11	+	SNP	Missense	E_1	29639679.0	29639679.0	C	T	ENSMUST00000001611.11:c.4C>T	P2S	29639679.0	29639679.0	C	T	ENSMUST00000001611.11:c.4C>T	P2S	CLINVAR-H0972540	CLINVAR-H0972540-M01-V01	CLINVAR	2350822.0	False	False	False	False	False	0
NOM1	ENSG00000146909.3	ENST00000275820.3	chr7	11	+	True	156742513	156742513	C	A	ENST00000275820.3:c.82C>A	R28S	Missense	E_1	SNP	True	0	Class 0: This mutation can be originally modeled.	0aa	0aa	Nom1	ENSMUSG00000001569.11	ENSMUST00000001611.11	chr5	11	+	SNP	Missense	E_1	29639766.0	29639766.0	C	A	ENSMUST00000001611.11:c.91C>A	R31S	29639766.0	29639766.0	C	A	ENSMUST00000001611.11:c.91C>A	R31S	CLINVAR-H0972542	CLINVAR-H0972542-M01-V01	CLINVAR	2260621.0	False	False	False	False	False	0
NOM1	ENSG00000146909.3	ENST00000275820.3	chr7	11	+	True	156742582	156742582	G	A	ENST00000275820.3:c.151G>A	E51K	Missense	E_1	SNP	True	0	Class 0: This mutation can be originally modeled.	0aa	0aa	Nom1	ENSMUSG00000001569.11	ENSMUST00000001611.11	chr5	11	+	SNP	Missense	E_1	29639832.0	29639832.0	G	A	ENSMUST00000001611.11:c.157G>A	E53K	29639832.0	29639832.0	G	A	ENSMUST00000001611.11:c.157G>A	E53K	CLINVAR-H0972543	CLINVAR-H0972543-M01-V01	CLINVAR	2472225.0	False	False	False	False	False	0
NOM1	ENSG00000146909.3	ENST00000275820.3	chr7	11	+	True	156742639	156742639	G	A	ENST00000275820.3:c.208G>A	A70T	Missense	E_1	SNP	True	0	Class 0: This mutation can be originally modeled.	0aa	0aa	Nom1	ENSMUSG00000001569.11	ENSMUST00000001611.11	chr5	11	+	SNP	Missense	E_1	29639883.0	29639883.0	G	A	ENSMUST00000001611.11:c.208G>A	A70T	29639883.0	29639883.0	G	A	ENSMUST00000001611.11:c.208G>A	A70T	CLINVAR-H0972545	CLINVAR-H0972545-M01-V01	CLINVAR	2322596.0	False	False	False	False	False	0
NOM1	ENSG00000146909.3	ENST00000275820.3	chr7	11	+	True	156742804	156742804	G	A	ENST00000275820.3:c.373G>A	D125N	Missense	E_1	SNP	True	0	Class 0: This mutation can be originally modeled.	0aa	0aa	Nom1	ENSMUSG00000001569.11	ENSMUST00000001611.11	chr5	11	+	SNP	Missense	E_1	29640024.0	29640024.0	G	A	ENSMUST00000001611.11:c.349G>A	D117N	29640024.0	29640024.0	G	A	ENSMUST00000001611.11:c.349G>A	D117N	CLINVAR-H0972546	CLINVAR-H0972546-M01-V01	CLINVAR	2313624.0	False	False	False	False	False	0
NOM1	ENSG00000146909.3	ENST00000275820.3	chr7	11	+	True	156742837	156742837	C	G	ENST00000275820.3:c.406C>G	R136G	Missense	E_1	SNP	True	0	Class 0: This mutation can be originally modeled.	0aa	0aa	Nom1	ENSMUSG00000001569.11	ENSMUST00000001611.11	chr5	11	+	SNP	Missense	E_1	29640042.0	29640042.0	C	G	ENSMUST00000001611.11:c.367C>G	R123G	29640042.0	29640042.0	C	G	ENSMUST00000001611.11:c.367C>G	R123G	CLINVAR-H0972548	CLINVAR-H0972548-M01-V01	CLINVAR	2615000.0	False	False	False	False	False	0
NOM1	ENSG00000146909.3	ENST00000275820.3	chr7	11	+	True	156742933	156742933	G	A	ENST00000275820.3:c.502G>A	A168T	Missense	E_1	SNP	True	0	Class 0: This mutation can be originally modeled.	0aa	0aa	Nom1	ENSMUSG00000001569.11	ENSMUST00000001611.11	chr5	11	+	SNP	Missense	E_1	29640147.0	29640147.0	G	A	ENSMUST00000001611.11:c.472G>A	A158T	29640147.0	29640147.0	G	A	ENSMUST00000001611.11:c.472G>A	A158T	CLINVAR-H0972550	CLINVAR-H0972550-M01-V01	CLINVAR	2240512.0	False	False	False	False	False	0
NOM1	ENSG00000146909.3	ENST00000275820.3	chr7	11	+	True	156742939	156742939	G	A	ENST00000275820.3:c.508G>A	A170T	Missense	E_1	SNP	True	0	Class 0: This mutation can be originally modeled.	0aa	0aa	Nom1	ENSMUSG00000001569.11	ENSMUST00000001611.11	chr5	11	+	SNP	Missense	E_1	29640162.0	29640162.0	G	A	ENSMUST00000001611.11:c.487G>A	A163T	29640162.0	29640162.0	G	A	ENSMUST00000001611.11:c.487G>A	A163T	CLINVAR-H0972551	CLINVAR-H0972551-M01-V01	CLINVAR	2398256.0	False	False	False	False	False	0
NOM1	ENSG00000146909.3	ENST00000275820.3	chr7	11	+	True	156742966	156742966	A	G	ENST00000275820.3:c.535A>G	N179D	Missense	E_1	SNP	True	0	Class 0: This mutation can be originally modeled.	8aa	16aa	Nom1	ENSMUSG00000001569.11	ENSMUST00000001611.11	chr5	11	+	SNP	Missense	E_1	29640222.0	29640222.0	A	G	ENSMUST00000001611.11:c.547A>G	N183D	29640222.0	29640222.0	A	G	ENSMUST00000001611.11:c.547A>G	N183D	CLINVAR-H0972552	CLINVAR-H0972552-M01-V01	CLINVAR	2242443.0	False	False	False	False	False	24
NOM1	ENSG00000146909.3	ENST00000275820.3	chr7	11	+	True	156743053	156743053	C	T	ENST00000275820.3:c.622C>T	P208S	Missense	E_1	SNP	True	0	Class 0: This mutation can be originally modeled.	3aa	16aa	Nom1	ENSMUSG00000001569.11	ENSMUST00000001611.11	chr5	11	+	SNP	Missense	E_1	29640309.0	29640309.0	C	T	ENSMUST00000001611.11:c.634C>T	P212S	29640309.0	29640309.0	C	T	ENSMUST00000001611.11:c.634C>T	P212S	CLINVAR-H0972554	CLINVAR-H0972554-M01-V01	CLINVAR	2459123.0	False	False	False	False	False	19
NOM1	ENSG00000146909.3	ENST00000275820.3	chr7	11	+	True	156743161	156743161	C	A	ENST00000275820.3:c.730C>A	Q244K	Missense	E_1	SNP	True	0	Class 0: This mutation can be originally modeled.	1aa	1aa	Nom1	ENSMUSG00000001569.11	ENSMUST00000001611.11	chr5	11	+	SNP	Missense	E_1	29640426.0	29640426.0	C	A	ENSMUST00000001611.11:c.751C>A	Q251K	29640426.0	29640426.0	C	A	ENSMUST00000001611.11:c.751C>A	Q251K	CLINVAR-H0972555	CLINVAR-H0972555-M01-V01	CLINVAR	2492320.0	False	False	False	False	False	2
NOM1	ENSG00000146909.3	ENST00000275820.3	chr7	11	+	True	156743173	156743173	G	A	ENST00000275820.3:c.742G>A	E248K	Missense	E_1	SNP	True	0	Class 0: This mutation can be originally modeled.	0aa	5aa	Nom1	ENSMUSG00000001569.11	ENSMUST00000001611.11	chr5	11	+	SNP	Missense	E_1	29640438.0	29640438.0	G	A	ENSMUST00000001611.11:c.763G>A	E255K	29640438.0	29640438.0	G	A	ENSMUST00000001611.11:c.763G>A	E255K	CLINVAR-H0972556	CLINVAR-H0972556-M01-V01	CLINVAR	2276978.0	False	False	False	False	False	5
NOM1	ENSG00000146909.3	ENST00000275820.3	chr7	11	+	True	156743235	156743235	A	T	ENST00000275820.3:c.804A>T	E268D	Missense	E_1	SNP	True	0	Class 0: This mutation can be originally modeled.	0aa	0aa	Nom1	ENSMUSG00000001569.11	ENSMUST00000001611.11	chr5	11	+	SNP	Missense	E_1	29640503.0	29640503.0	G	T	ENSMUST00000001611.11:c.828G>T	E276D	29640503.0	29640503.0	G	T	ENSMUST00000001611.11:c.828G>T	E276D	CLINVAR-H0972557	CLINVAR-H0972557-M01-V01	CLINVAR	2402960.0	False	False	False	False	False	0
NOM1	ENSG00000146909.3	ENST00000275820.3	chr7	11	+	True	156743407	156743407	A	G	ENST00000275820.3:c.976A>G	I326V	Missense	E_1	SNP	True	0	Class 0: This mutation can be originally modeled.	1aa	0aa	Nom1	ENSMUSG00000001569.11	ENSMUST00000001611.11	chr5	11	+	SNP	Missense	E_1	29640630.0	29640630.0	A	G	ENSMUST00000001611.11:c.955A>G	I319V	29640630.0	29640630.0	A	G	ENSMUST00000001611.11:c.955A>G	I319V	CLINVAR-H0972560	CLINVAR-H0972560-M01-V01	CLINVAR	2393299.0	False	False	False	False	False	1
NOM1	ENSG00000146909.3	ENST00000275820.3	chr7	11	+	True	156746826	156746826	G	C	ENST00000275820.3:c.1142G>C	S381T	Missense	E_3	SNP	True	0	Class 0: This mutation can be originally modeled.	11aa	20aa	Nom1	ENSMUSG00000001569.11	ENSMUST00000001611.11	chr5	11	+	SNP	Missense	E_3	29642624.0	29642624.0	G	C	ENSMUST00000001611.11:c.1124G>C	S375T	29642624.0	29642624.0	G	C	ENSMUST00000001611.11:c.1124G>C	S375T	CLINVAR-H0972561	CLINVAR-H0972561-M01-V01	CLINVAR	2619673.0	False	False	False	False	False	31
NOM1	ENSG00000146909.3	ENST00000275820.3	chr7	11	+	True	156746909	156746909	G	A	ENST00000275820.3:c.1225G>A	V409I	Missense	E_3	SNP	True	0	Class 0: This mutation can be originally modeled.	2aa	14aa	Nom1	ENSMUSG00000001569.11	ENSMUST00000001611.11	chr5	11	+	SNP	Missense	E_3	29642707.0	29642707.0	G	A	ENSMUST00000001611.11:c.1207G>A	V403I	29642707.0	29642707.0	G	A	ENSMUST00000001611.11:c.1207G>A	V403I	CLINVAR-H0972562	CLINVAR-H0972562-M01-V01	CLINVAR	2211826.0	False	False	False	False	False	16
NOM1	ENSG00000146909.3	ENST00000275820.3	chr7	11	+	True	156752669	156752669	T	C	ENST00000275820.3:c.1433T>C	V478A	Missense	E_4	SNP	True	0	Class 0: This mutation can be originally modeled.	9aa	2aa	Nom1	ENSMUSG00000001569.11	ENSMUST00000001611.11	chr5	11	+	SNP	Missense	E_4	29644948.0	29644948.0	T	C	ENSMUST00000001611.11:c.1415T>C	V472A	29644948.0	29644948.0	T	C	ENSMUST00000001611.11:c.1415T>C	V472A	CLINVAR-H0972563	CLINVAR-H0972563-M01-V01	CLINVAR	2463118.0	False	False	False	False	False	11
NOM1	ENSG00000146909.3	ENST00000275820.3	chr7	11	+	True	156752675	156752675	C	T	ENST00000275820.3:c.1439C>T	S480F	Missense	E_4	SNP	True	0	Class 0: This mutation can be originally modeled.	11aa	0aa	Nom1	ENSMUSG00000001569.11	ENSMUST00000001611.11	chr5	11	+	SNP	Missense	E_4	29644954.0	29644954.0	C	T	ENSMUST00000001611.11:c.1421C>T	S474F	29644954.0	29644954.0	C	T	ENSMUST00000001611.11:c.1421C>T	S474F	CLINVAR-H0972564	CLINVAR-H0972564-M01-V01	CLINVAR	2232427.0	False	False	False	False	False	11
NOM1	ENSG00000146909.3	ENST00000275820.3	chr7	11	+	True	156752743	156752743	T	G	ENST00000275820.3:c.1507T>G	L503V	Missense	E_4	SNP	True	0	Class 0: This mutation can be originally modeled.	11aa	8aa	Nom1	ENSMUSG00000001569.11	ENSMUST00000001611.11	chr5	11	+	SNP	Missense	E_4	29645022.0	29645022.0	C	G	ENSMUST00000001611.11:c.1489C>G	L497V	29645022.0	29645022.0	C	G	ENSMUST00000001611.11:c.1489C>G	L497V	CLINVAR-H0972565	CLINVAR-H0972565-M01-V01	CLINVAR	2269209.0	False	False	False	False	False	19
NOM1	ENSG00000146909.3	ENST00000275820.3	chr7	11	+	True	156752803	156752803	G	C	ENST00000275820.3:c.1567G>C	E523Q	Missense	E_4	SNP	True	0	Class 0: This mutation can be originally modeled.	10aa	7aa	Nom1	ENSMUSG00000001569.11	ENSMUST00000001611.11	chr5	11	+	SNP	Missense	E_4	29645082.0	29645082.0	G	C	ENSMUST00000001611.11:c.1549G>C	E517Q	29645082.0	29645082.0	G	C	ENSMUST00000001611.11:c.1549G>C	E517Q	CLINVAR-H0972566	CLINVAR-H0972566-M01-V01	CLINVAR	2411962.0	False	False	False	False	False	17
NOM1	ENSG00000146909.3	ENST00000275820.3	chr7	11	+	True	156754849	156754849	G	A	ENST00000275820.3:c.1637G>A	R546Q	Missense	E_5	SNP	True	0	Class 0: This mutation can be originally modeled.	0aa	13aa	Nom1	ENSMUSG00000001569.11	ENSMUST00000001611.11	chr5	11	+	SNP	Missense	E_5	29646333.0	29646333.0	G	A	ENSMUST00000001611.11:c.1619G>A	R540Q	29646333.0	29646333.0	G	A	ENSMUST00000001611.11:c.1619G>A	R540Q	CLINVAR-H0972567	CLINVAR-H0972567-M01-V01	CLINVAR	2278675.0	False	False	False	False	False	13
NOM1	ENSG00000146909.3	ENST00000275820.3	chr7	11	+	True	156754901	156754901	T	G	ENST00000275820.3:c.1689T>G	I563M	Missense	E_5	SNP	True	0	Class 0: This mutation can be originally modeled.	2aa	3aa	Nom1	ENSMUSG00000001569.11	ENSMUST00000001611.11	chr5	11	+	SNP	Missense	E_5	29646385.0	29646385.0	C	G	ENSMUST00000001611.11:c.1671C>G	I557M	29646385.0	29646385.0	C	G	ENSMUST00000001611.11:c.1671C>G	I557M	CLINVAR-H0972568	CLINVAR-H0972568-M01-V01	CLINVAR	2252758.0	False	False	False	False	False	5
NOM1	ENSG00000146909.3	ENST00000275820.3	chr7	11	+	True	156755709	156755709	A	G	ENST00000275820.3:c.1751A>G	N584S	Missense	E_6	SNP	True	0	Class 0: This mutation can be originally modeled.	3aa	7aa	Nom1	ENSMUSG00000001569.11	ENSMUST00000001611.11	chr5	11	+	SNP	Missense	E_6	29647499.0	29647499.0	A	G	ENSMUST00000001611.11:c.1733A>G	N578S	29647499.0	29647499.0	A	G	ENSMUST00000001611.11:c.1733A>G	N578S	CLINVAR-H0972570	CLINVAR-H0972570-M01-V01	CLINVAR	2608434.0	False	False	False	False	False	10
NOM1	ENSG00000146909.3	ENST00000275820.3	chr7	11	+	True	156755714	156755714	G	A	ENST00000275820.3:c.1756G>A	G586S	Missense	E_6	SNP	True	0	Class 0: This mutation can be originally modeled.	5aa	5aa	Nom1	ENSMUSG00000001569.11	ENSMUST00000001611.11	chr5	11	+	SNP	Missense	E_6	29647504.0	29647504.0	G	A	ENSMUST00000001611.11:c.1738G>A	G580S	29647504.0	29647504.0	G	A	ENSMUST00000001611.11:c.1738G>A	G580S	CLINVAR-H0972571	CLINVAR-H0972571-M01-V01	CLINVAR	2456115.0	False	False	False	False	False	10
NOM1	ENSG00000146909.3	ENST00000275820.3	chr7	11	+	True	156755766	156755766	C	T	ENST00000275820.3:c.1808C>T	A603V	Missense	E_6	SNP	True	0	Class 0: This mutation can be originally modeled.	0aa	15aa	Nom1	ENSMUSG00000001569.11	ENSMUST00000001611.11	chr5	11	+	SNP	Missense	E_6	29647556.0	29647556.0	C	T	ENSMUST00000001611.11:c.1790C>T	A597V	29647556.0	29647556.0	C	T	ENSMUST00000001611.11:c.1790C>T	A597V	CLINVAR-H0972573	CLINVAR-H0972573-M01-V01	CLINVAR	2547244.0	False	False	False	False	False	15
NOM1	ENSG00000146909.3	ENST00000275820.3	chr7	11	+	True	156755808	156755808	G	A	ENST00000275820.3:c.1850G>A	S617N	Missense	E_6	SNP	True	0	Class 0: This mutation can be originally modeled.	14aa	1aa	Nom1	ENSMUSG00000001569.11	ENSMUST00000001611.11	chr5	11	+	SNP	Missense	E_6	29647598.0	29647598.0	G	A	ENSMUST00000001611.11:c.1832G>A	S611N	29647598.0	29647598.0	G	A	ENSMUST00000001611.11:c.1832G>A	S611N	CLINVAR-H0972574	CLINVAR-H0972574-M01-V01	CLINVAR	2316960.0	False	False	False	False	False	15
NOM1	ENSG00000146909.3	ENST00000275820.3	chr7	11	+	True	156755825	156755825	G	A	ENST00000275820.3:c.1867G>A	D623N	Missense	E_6	SNP	True	0	Class 0: This mutation can be originally modeled.	3aa	2aa	Nom1	ENSMUSG00000001569.11	ENSMUST00000001611.11	chr5	11	+	SNP	Missense	E_6	29647615.0	29647615.0	G	A	ENSMUST00000001611.11:c.1849G>A	D617N	29647615.0	29647615.0	G	A	ENSMUST00000001611.11:c.1849G>A	D617N	CLINVAR-H0972575	CLINVAR-H0972575-M01-V01	CLINVAR	2270185.0	False	False	False	False	False	5
NOM1	ENSG00000146909.3	ENST00000275820.3	chr7	11	+	True	156756633	156756633	A	T	ENST00000275820.3:c.1946A>T	Q649L	Missense	E_7	SNP	True	0	Class 0: This mutation can be originally modeled.	6aa	5aa	Nom1	ENSMUSG00000001569.11	ENSMUST00000001611.11	chr5	11	+	SNP	Missense	E_7	29648382.0	29648382.0	A	T	ENSMUST00000001611.11:c.1928A>T	Q643L	29648382.0	29648382.0	A	T	ENSMUST00000001611.11:c.1928A>T	Q643L	CLINVAR-H0972577	CLINVAR-H0972577-M01-V01	CLINVAR	2317038.0	False	False	False	False	False	11
NOM1	ENSG00000146909.3	ENST00000275820.3	chr7	11	+	True	156756636	156756636	G	A	ENST00000275820.3:c.1949G>A	R650K	Missense	E_7	SNP	True	0	Class 0: This mutation can be originally modeled.	7aa	4aa	Nom1	ENSMUSG00000001569.11	ENSMUST00000001611.11	chr5	11	+	SNP	Missense	E_7	29648385.0	29648385.0	G	A	ENSMUST00000001611.11:c.1931G>A	R644K	29648385.0	29648385.0	G	A	ENSMUST00000001611.11:c.1931G>A	R644K	CLINVAR-H0972578	CLINVAR-H0972578-M01-V01	CLINVAR	2341468.0	False	False	False	False	False	11
NOM1	ENSG00000146909.3	ENST00000275820.3	chr7	11	+	True	156758968	156758968	G	A	ENST00000275820.3:c.2038G>A	G680R	Missense	E_8	SNP	True	0	Class 0: This mutation can be originally modeled.	16aa	8aa	Nom1	ENSMUSG00000001569.11	ENSMUST00000001611.11	chr5	11	+	SNP	Missense	E_8	29651241.0	29651241.0	G	A	ENSMUST00000001611.11:c.2020G>A	G674R	29651241.0	29651241.0	G	A	ENSMUST00000001611.11:c.2020G>A	G674R	CLINVAR-H0972579	CLINVAR-H0972579-M01-V01	CLINVAR	2618984.0	False	False	False	False	False	24
NOM1	ENSG00000146909.3	ENST00000275820.3	chr7	11	+	True	156758974	156758974	A	C	ENST00000275820.3:c.2044A>C	K682Q	Missense	E_8	SNP	True	0	Class 0: This mutation can be originally modeled.	18aa	6aa	Nom1	ENSMUSG00000001569.11	ENSMUST00000001611.11	chr5	11	+	SNP	Missense	E_8	29651247.0	29651247.0	A	C	ENSMUST00000001611.11:c.2026A>C	K676Q	29651247.0	29651247.0	A	C	ENSMUST00000001611.11:c.2026A>C	K676Q	CLINVAR-H0972580	CLINVAR-H0972580-M01-V01	CLINVAR	2523976.0	False	False	False	False	False	24
NOM1	ENSG00000146909.3	ENST00000275820.3	chr7	11	+	True	156759705	156759705	G	C	ENST00000275820.3:c.2217G>C	L739F	Missense	E_9	SNP	True	0	Class 0: This mutation can be originally modeled.	22aa	1aa	Nom1	ENSMUSG00000001569.11	ENSMUST00000001611.11	chr5	11	+	SNP	Missense	E_9	29651862.0	29651862.0	G	C	ENSMUST00000001611.11:c.2199G>C	L733F	29651862.0	29651862.0	G	C	ENSMUST00000001611.11:c.2199G>C	L733F	CLINVAR-H0972581	CLINVAR-H0972581-M01-V01	CLINVAR	2257862.0	False	False	False	False	False	23
NOM1	ENSG00000146909.3	ENST00000275820.3	chr7	11	+	True	156761868	156761868	G	T	ENST00000275820.3:c.2386G>T	D796Y	Missense	E_10	SNP	True	0	Class 0: This mutation can be originally modeled.	1aa	0aa	Nom1	ENSMUSG00000001569.11	ENSMUST00000001611.11	chr5	11	+	SNP	Missense	E_10	29654661.0	29654661.0	G	T	ENSMUST00000001611.11:c.2362G>T	D788Y	29654661.0	29654661.0	G	T	ENSMUST00000001611.11:c.2362G>T	D788Y	CLINVAR-H0972582	CLINVAR-H0972582-M01-V01	CLINVAR	2550291.0	False	False	False	False	False	1
NOM1	ENSG00000146909.3	ENST00000275820.3	chr7	11	+	True	156762241	156762241	G	C	ENST00000275820.3:c.2427G>C	K809N	Missense	E_11	SNP	True	0	Class 0: This mutation can be originally modeled.	6aa	2aa	Nom1	ENSMUSG00000001569.11	ENSMUST00000001611.11	chr5	11	+	SNP	Missense	E_11	29656045.0	29656045.0	G	C	ENSMUST00000001611.11:c.2409G>C	K803N	29656045.0	29656045.0	G	C	ENSMUST00000001611.11:c.2409G>C	K803N	CLINVAR-H0972583	CLINVAR-H0972583-M01-V01	CLINVAR	2247127.0	False	False	False	False	False	8
NOM1	ENSG00000146909.3	ENST00000275820.3	chr7	11	+	True	156762363	156762363	A	G	ENST00000275820.3:c.2549A>G	K850R	Missense	E_11	SNP	True	0	Class 0: This mutation can be originally modeled.	0aa	0aa	Nom1	ENSMUSG00000001569.11	ENSMUST00000001611.11	chr5	11	+	SNP	Missense	E_11	29656167.0	29656167.0	A	G	ENSMUST00000001611.11:c.2531A>G	K844R	29656167.0	29656167.0	A	G	ENSMUST00000001611.11:c.2531A>G	K844R	CLINVAR-H0972586	CLINVAR-H0972586-M01-V01	CLINVAR	2494458.0	False	False	False	False	False	0
NOM1	ENSG00000146909.3	ENST00000275820.3	chr7	11	+	True	156742492	156742492	C	A	ENST00000275820.3:c.61C>A	R21S	Missense	E_1	SNP	True	1	Class 1: This mutation can be alternatively modeled.	0aa	0aa	Nom1	ENSMUSG00000001569.11	ENSMUST00000001611.11	chr5	11	+	TNP	Missense	E_1	29639712.0	29639712.0	A	A	ENSMUST00000001611.11:c.37A>A	R13delinsR	29639712.0	29639714.0	AGG	TCC	ENSMUST00000001611.11:c.37_39AGG>TCC	R13S	CLINVAR-H0972541	CLINVAR-H0972541-M01-V01	CLINVAR	2247029.0	False	False	False	False	False	0
NOM1	ENSG00000146909.3	ENST00000275820.3	chr7	11	+	True	156742492	156742492	C	A	ENST00000275820.3:c.61C>A	R21S	Missense	E_1	SNP	True	1	Class 1: This mutation can be alternatively modeled.	0aa	0aa	Nom1	ENSMUSG00000001569.11	ENSMUST00000001611.11	chr5	11	+	SNP	Missense	E_1	29639712.0	29639712.0	A	A	ENSMUST00000001611.11:c.37A>A	R13delinsR	29639714.0	29639714.0	G	C	ENSMUST00000001611.11:c.39G>C	R13S	CLINVAR-H0972541	CLINVAR-H0972541-M01-V02	CLINVAR	2247029.0	False	False	False	False	False	0
NOM1	ENSG00000146909.3	ENST00000275820.3	chr7	11	+	True	156742492	156742492	C	A	ENST00000275820.3:c.61C>A	R21S	Missense	E_1	SNP	True	1	Class 1: This mutation can be alternatively modeled.	0aa	0aa	Nom1	ENSMUSG00000001569.11	ENSMUST00000001611.11	chr5	11	+	DNP	Missense	E_1	29639712.0	29639712.0	A	A	ENSMUST00000001611.11:c.37A>A	R13delinsR	29639712.0	29639713.0	AG	TC	ENSMUST00000001611.11:c.37_38AG>TC	R13S	CLINVAR-H0972541	CLINVAR-H0972541-M01-V03	CLINVAR	2247029.0	False	False	False	False	False	0
NOM1	ENSG00000146909.3	ENST00000275820.3	chr7	11	+	True	156742492	156742492	C	A	ENST00000275820.3:c.61C>A	R21S	Missense	E_1	SNP	True	1	Class 1: This mutation can be alternatively modeled.	0aa	0aa	Nom1	ENSMUSG00000001569.11	ENSMUST00000001611.11	chr5	11	+	SNP	Missense	E_1	29639712.0	29639712.0	A	A	ENSMUST00000001611.11:c.37A>A	R13delinsR	29639714.0	29639714.0	G	T	ENSMUST00000001611.11:c.39G>T	R13S	CLINVAR-H0972541	CLINVAR-H0972541-M01-V04	CLINVAR	2247029.0	False	False	False	False	False	0
NOM1	ENSG00000146909.3	ENST00000275820.3	chr7	11	+	True	156742492	156742492	C	A	ENST00000275820.3:c.61C>A	R21S	Missense	E_1	SNP	True	1	Class 1: This mutation can be alternatively modeled.	0aa	0aa	Nom1	ENSMUSG00000001569.11	ENSMUST00000001611.11	chr5	11	+	TNP	Missense	E_1	29639712.0	29639712.0	A	A	ENSMUST00000001611.11:c.37A>A	R13delinsR	29639712.0	29639714.0	AGG	TCT	ENSMUST00000001611.11:c.37_39AGG>TCT	R13S	CLINVAR-H0972541	CLINVAR-H0972541-M01-V05	CLINVAR	2247029.0	False	False	False	False	False	0
NOM1	ENSG00000146909.3	ENST00000275820.3	chr7	11	+	True	156743048	156743048	C	T	ENST00000275820.3:c.617C>T	S206F	Missense	E_1	SNP	True	1	Class 1: This mutation can be alternatively modeled.	1aa	18aa	Nom1	ENSMUSG00000001569.11	ENSMUST00000001611.11	chr5	11	+	DNP	Missense	E_1	29640304.0	29640304.0	C	T	ENSMUST00000001611.11:c.629C>T	S210L	29640304.0	29640305.0	CG	TC	ENSMUST00000001611.11:c.629_630CG>TC	S210F	CLINVAR-H0972553	CLINVAR-H0972553-M01-V01	CLINVAR	2407790.0	False	False	False	False	False	19
NOM1	ENSG00000146909.3	ENST00000275820.3	chr7	11	+	True	156743048	156743048	C	T	ENST00000275820.3:c.617C>T	S206F	Missense	E_1	SNP	True	1	Class 1: This mutation can be alternatively modeled.	1aa	18aa	Nom1	ENSMUSG00000001569.11	ENSMUST00000001611.11	chr5	11	+	DNP	Missense	E_1	29640304.0	29640304.0	C	T	ENSMUST00000001611.11:c.629C>T	S210L	29640304.0	29640305.0	CG	TT	ENSMUST00000001611.11:c.629_630CG>TT	S210F	CLINVAR-H0972553	CLINVAR-H0972553-M01-V02	CLINVAR	2407790.0	False	False	False	False	False	19
NOM1	ENSG00000146909.3	ENST00000275820.3	chr7	11	+	True	156755706	156755706	G	A	ENST00000275820.3:c.1748G>A	R583H	Missense	E_6	SNP	True	1	Class 1: This mutation can be alternatively modeled.	2aa	8aa	Nom1	ENSMUSG00000001569.11	ENSMUST00000001611.11	chr5	11	+	DNP	Missense	E_6	29647496.0	29647496.0	G	A	ENSMUST00000001611.11:c.1730G>A	R577Q	29647496.0	29647497.0	GA	AC	ENSMUST00000001611.11:c.1730_1731GA>AC	R577H	CLINVAR-H0972569	CLINVAR-H0972569-M01-V01	CLINVAR	2538432.0	False	False	False	False	False	10
NOM1	ENSG00000146909.3	ENST00000275820.3	chr7	11	+	True	156755706	156755706	G	A	ENST00000275820.3:c.1748G>A	R583H	Missense	E_6	SNP	True	1	Class 1: This mutation can be alternatively modeled.	2aa	8aa	Nom1	ENSMUSG00000001569.11	ENSMUST00000001611.11	chr5	11	+	DNP	Missense	E_6	29647496.0	29647496.0	G	A	ENSMUST00000001611.11:c.1730G>A	R577Q	29647496.0	29647497.0	GA	AT	ENSMUST00000001611.11:c.1730_1731GA>AT	R577H	CLINVAR-H0972569	CLINVAR-H0972569-M01-V02	CLINVAR	2538432.0	False	False	False	False	False	10
NOM1	ENSG00000146909.3	ENST00000275820.3	chr7	11	+	True	156742436	156742436	C	T	ENST00000275820.3:c.5C>T	A2V	Missense	E_1	SNP	False	4	Class 4: Mutated sequences are not identical.	0aa	0aa	Nom1	ENSMUSG00000001569.11	ENSMUST00000001611.11	chr5	11	+																CLINVAR-H0972539		CLINVAR	2545719.0	False	False	False	False	False	0
NOM1	ENSG00000146909.3	ENST00000275820.3	chr7	11	+	True	156742595	156742595	C	T	ENST00000275820.3:c.164C>T	A55V	Missense	E_1	SNP	False	4	Class 4: Mutated sequences are not identical.	0aa	0aa	Nom1	ENSMUSG00000001569.11	ENSMUST00000001611.11	chr5	11	+																CLINVAR-H0972544		CLINVAR	2293058.0	False	False	False	False	False	0
NOM1	ENSG00000146909.3	ENST00000275820.3	chr7	11	+	True	156742808	156742808	C	T	ENST00000275820.3:c.377C>T	T126M	Missense	E_1	SNP	False	4	Class 4: Mutated sequences are not identical.	0aa	0aa	Nom1	ENSMUSG00000001569.11	ENSMUST00000001611.11	chr5	11	+																CLINVAR-H0972547		CLINVAR	2512070.0	False	False	False	False	False	0
NOM1	ENSG00000146909.3	ENST00000275820.3	chr7	11	+	True	156742910	156742910	C	A	ENST00000275820.3:c.479C>A	T160N	Missense	E_1	SNP	False	4	Class 4: Mutated sequences are not identical.	0aa	0aa	Nom1	ENSMUSG00000001569.11	ENSMUST00000001611.11	chr5	11	+																CLINVAR-H0972549		CLINVAR	2464087.0	False	False	False	False	False	0
NOM1	ENSG00000146909.3	ENST00000275820.3	chr7	11	+	True	156743284	156743284	G	A	ENST00000275820.3:c.853G>A	E285K	Missense	E_1	SNP	False	4	Class 4: Mutated sequences are not identical.	0aa	0aa	Nom1	ENSMUSG00000001569.11	ENSMUST00000001611.11	chr5	11	+																CLINVAR-H0972558		CLINVAR	2372631.0	False	False	False	False	False	0
NOM1	ENSG00000146909.3	ENST00000275820.3	chr7	11	+	True	156743338	156743338	A	T	ENST00000275820.3:c.907A>T	R303W	Missense	E_1	SNP	False	4	Class 4: Mutated sequences are not identical.	0aa	0aa	Nom1	ENSMUSG00000001569.11	ENSMUST00000001611.11	chr5	11	+																CLINVAR-H0972559		CLINVAR	2257331.0	False	False	False	False	False	0
NOM1	ENSG00000146909.3	ENST00000275820.3	chr7	11	+	True	156755753	156755753	A	C	ENST00000275820.3:c.1795A>C	S599R	Missense	E_6	SNP	False	4	Class 4: Mutated sequences are not identical.	0aa	0aa	Nom1	ENSMUSG00000001569.11	ENSMUST00000001611.11	chr5	11	+																CLINVAR-H0972572		CLINVAR	2255524.0	False	False	False	False	False	0
NOM1	ENSG00000146909.3	ENST00000275820.3	chr7	11	+	True	156756600	156756600	T	A	ENST00000275820.3:c.1913T>A	V638D	Missense	E_7	SNP	False	4	Class 4: Mutated sequences are not identical.	0aa	0aa	Nom1	ENSMUSG00000001569.11	ENSMUST00000001611.11	chr5	11	+																CLINVAR-H0972576		CLINVAR	2548792.0	False	False	False	False	False	0
NOM1	ENSG00000146909.3	ENST00000275820.3	chr7	11	+	True	156762298	156762298	C	G	ENST00000275820.3:c.2484C>G	N828K	Missense	E_11	SNP	False	4	Class 4: Mutated sequences are not identical.	0aa	0aa	Nom1	ENSMUSG00000001569.11	ENSMUST00000001611.11	chr5	11	+																CLINVAR-H0972584		CLINVAR	2221037.0	False	False	False	False	False	0
NOM1	ENSG00000146909.3	ENST00000275820.3	chr7	11	+	True	156762360	156762360	C	T	ENST00000275820.3:c.2546C>T	T849M	Missense	E_11	SNP	False	4	Class 4: Mutated sequences are not identical.	0aa	0aa	Nom1	ENSMUSG00000001569.11	ENSMUST00000001611.11	chr5	11	+																CLINVAR-H0972585		CLINVAR	2372798.0	False	False	False	False	False	0
NOMO1	ENSG00000103512.10	ENST00000287667.7	chr16	31	+	True	14932276	14932276	A	G	ENST00000287667.7:c.178A>G	T60A	Missense	E_2	SNP	True	0	Class 0: This mutation can be originally modeled.	29aa	42aa	Nomo1	ENSMUSG00000030835.7	ENSMUST00000033121.7	chr7	31	+	SNP	Missense	E_2	45686995.0	45686995.0	A	G	ENSMUST00000033121.7:c.154A>G	T52A	45686995.0	45686995.0	A	G	ENSMUST00000033121.7:c.154A>G	T52A	CLINVAR-H1743392	CLINVAR-H1743392-M01-V01	CLINVAR	2252316.0	False	False	False	False	False	71
NOMO1	ENSG00000103512.10	ENST00000287667.7	chr16	31	+	True	14932318	14932318	A	G	ENST00000287667.7:c.220A>G	N74D	Missense	E_2	SNP	True	0	Class 0: This mutation can be originally modeled.	43aa	28aa	Nomo1	ENSMUSG00000030835.7	ENSMUST00000033121.7	chr7	31	+	SNP	Missense	E_2	45687037.0	45687037.0	A	G	ENSMUST00000033121.7:c.196A>G	N66D	45687037.0	45687037.0	A	G	ENSMUST00000033121.7:c.196A>G	N66D	CLINVAR-H1743393	CLINVAR-H1743393-M01-V01	CLINVAR	2287448.0	False	False	False	False	False	71
NOMO1	ENSG00000103512.10	ENST00000287667.7	chr16	31	+	True	14940475	14940475	G	C	ENST00000287667.7:c.444G>C	Q148H	Missense	E_5	SNP	True	0	Class 0: This mutation can be originally modeled.	22aa	4aa	Nomo1	ENSMUSG00000030835.7	ENSMUST00000033121.7	chr7	31	+	SNP	Missense	E_5	45691997.0	45691997.0	G	C	ENSMUST00000033121.7:c.420G>C	Q140H	45691997.0	45691997.0	G	C	ENSMUST00000033121.7:c.420G>C	Q140H	CLINVAR-H1743395	CLINVAR-H1743395-M01-V01	CLINVAR	2279923.0	False	False	False	False	False	26
NOMO1	ENSG00000103512.10	ENST00000287667.7	chr16	31	+	True	14946314	14946314	T	C	ENST00000287667.7:c.610T>C	S204P	Missense	E_7	SNP	True	0	Class 0: This mutation can be originally modeled.	45aa	5aa	Nomo1	ENSMUSG00000030835.7	ENSMUST00000033121.7	chr7	31	+	SNP	Missense	E_7	45694712.0	45694712.0	T	C	ENSMUST00000033121.7:c.586T>C	S196P	45694712.0	45694712.0	T	C	ENSMUST00000033121.7:c.586T>C	S196P	CLINVAR-H1743397	CLINVAR-H1743397-M01-V01	CLINVAR	2469803.0	False	False	False	False	False	50
NOMO1	ENSG00000103512.10	ENST00000287667.7	chr16	31	+	True	14946335	14946335	C	T	ENST00000287667.7:c.631C>T	P211S	Missense	E_7	SNP	True	0	Class 0: This mutation can be originally modeled.	0aa	31aa	Nomo1	ENSMUSG00000030835.7	ENSMUST00000033121.7	chr7	31	+	SNP	Missense	E_7	45694733.0	45694733.0	C	T	ENSMUST00000033121.7:c.607C>T	P203S	45694733.0	45694733.0	C	T	ENSMUST00000033121.7:c.607C>T	P203S	CLINVAR-H1743398	CLINVAR-H1743398-M01-V01	CLINVAR	2373684.0	False	False	False	False	False	31
NOMO1	ENSG00000103512.10	ENST00000287667.7	chr16	31	+	True	14947421	14947421	C	T	ENST00000287667.7:c.833C>T	S278L	Missense	E_8	SNP	True	0	Class 0: This mutation can be originally modeled.	3aa	13aa	Nomo1	ENSMUSG00000030835.7	ENSMUST00000033121.7	chr7	31	+	SNP	Missense	E_8	45695370.0	45695370.0	C	T	ENSMUST00000033121.7:c.809C>T	S270L	45695370.0	45695370.0	C	T	ENSMUST00000033121.7:c.809C>T	S270L	CLINVAR-H1743399	CLINVAR-H1743399-M01-V01	CLINVAR	2341319.0	False	False	False	False	False	16
NOMO1	ENSG00000103512.10	ENST00000287667.7	chr16	31	+	True	14947818	14947818	A	T	ENST00000287667.7:c.898A>T	I300F	Missense	E_9	SNP	True	0	Class 0: This mutation can be originally modeled.	7aa	18aa	Nomo1	ENSMUSG00000030835.7	ENSMUST00000033121.7	chr7	31	+	SNP	Missense	E_9	45696357.0	45696357.0	A	T	ENSMUST00000033121.7:c.874A>T	I292F	45696357.0	45696357.0	A	T	ENSMUST00000033121.7:c.874A>T	I292F	CLINVAR-H1743400	CLINVAR-H1743400-M01-V01	CLINVAR	2537459.0	False	False	False	False	False	25
NOMO1	ENSG00000103512.10	ENST00000287667.7	chr16	31	+	True	14947881	14947881	G	A	ENST00000287667.7:c.961G>A	E321K	Missense	E_9	SNP	True	0	Class 0: This mutation can be originally modeled.	1aa	18aa	Nomo1	ENSMUSG00000030835.7	ENSMUST00000033121.7	chr7	31	+	SNP	Missense	E_9	45696420.0	45696420.0	G	A	ENSMUST00000033121.7:c.937G>A	E313K	45696420.0	45696420.0	G	A	ENSMUST00000033121.7:c.937G>A	E313K	CLINVAR-H1743401	CLINVAR-H1743401-M01-V01	CLINVAR	2204365.0	False	False	False	False	False	19
NOMO1	ENSG00000103512.10	ENST00000287667.7	chr16	31	+	True	14947882	14947882	A	G	ENST00000287667.7:c.962A>G	E321G	Missense	E_9	SNP	True	0	Class 0: This mutation can be originally modeled.	1aa	18aa	Nomo1	ENSMUSG00000030835.7	ENSMUST00000033121.7	chr7	31	+	SNP	Missense	E_9	45696421.0	45696421.0	A	G	ENSMUST00000033121.7:c.938A>G	E313G	45696421.0	45696421.0	A	G	ENSMUST00000033121.7:c.938A>G	E313G	CLINVAR-H1743402	CLINVAR-H1743402-M01-V01	CLINVAR	2290830.0	False	False	False	False	False	19
NOMO1	ENSG00000103512.10	ENST00000287667.7	chr16	31	+	True	14951101	14951101	G	A	ENST00000287667.7:c.991G>A	V331I	Missense	E_10	SNP	True	0	Class 0: This mutation can be originally modeled.	11aa	8aa	Nomo1	ENSMUSG00000030835.7	ENSMUST00000033121.7	chr7	31	+	SNP	Missense	E_10	45699721.0	45699721.0	G	A	ENSMUST00000033121.7:c.967G>A	V323I	45699721.0	45699721.0	G	A	ENSMUST00000033121.7:c.967G>A	V323I	CLINVAR-H1743404	CLINVAR-H1743404-M01-V01	CLINVAR	2412219.0	False	False	False	False	False	19
NOMO1	ENSG00000103512.10	ENST00000287667.7	chr16	31	+	True	14951121	14951121	C	T	ENST00000287667.7:c.1011C>T	N337delinsN	Silent	E_10	SNP	True	0	Class 0: This mutation can be originally modeled.	17aa	2aa	Nomo1	ENSMUSG00000030835.7	ENSMUST00000033121.7	chr7	31	+	SNP	Silent	E_10	45699741.0	45699741.0	T	T	ENSMUST00000033121.7:c.987T>T	N329delinsN	45699741.0	45699741.0	T	T	ENSMUST00000033121.7:c.987T>T	N329delinsN	CLINVAR-H1743405	CLINVAR-H1743405-M01-V01	CLINVAR	710343.0	False	False	False	False	False	19
NOMO1	ENSG00000103512.10	ENST00000287667.7	chr16	31	+	True	14951423	14951423	C	G	ENST00000287667.7:c.1131C>G	I377M	Missense	E_11	SNP	True	0	Class 0: This mutation can be originally modeled.	33aa	10aa	Nomo1	ENSMUSG00000030835.7	ENSMUST00000033121.7	chr7	31	+	SNP	Missense	E_11	45700031.0	45700031.0	C	G	ENSMUST00000033121.7:c.1107C>G	I369M	45700031.0	45700031.0	C	G	ENSMUST00000033121.7:c.1107C>G	I369M	CLINVAR-H1743406	CLINVAR-H1743406-M01-V01	CLINVAR	2213919.0	False	False	False	False	False	43
NOMO1	ENSG00000103512.10	ENST00000287667.7	chr16	31	+	True	14956874	14956874	A	G	ENST00000287667.7:c.1225A>G	S409G	Missense	E_12	SNP	True	0	Class 0: This mutation can be originally modeled.	5aa	0aa	Nomo1	ENSMUSG00000030835.7	ENSMUST00000033121.7	chr7	31	+	SNP	Missense	E_12	45703930.0	45703930.0	A	G	ENSMUST00000033121.7:c.1201A>G	S401G	45703930.0	45703930.0	A	G	ENSMUST00000033121.7:c.1201A>G	S401G	CLINVAR-H1743408	CLINVAR-H1743408-M01-V01	CLINVAR	2314835.0	False	False	False	False	False	5
NOMO1	ENSG00000103512.10	ENST00000287667.7	chr16	31	+	True	14957039	14957039	G	C	ENST00000287667.7:c.1390G>C	V464L	Missense	E_12	SNP	True	0	Class 0: This mutation can be originally modeled.	2aa	2aa	Nomo1	ENSMUSG00000030835.7	ENSMUST00000033121.7	chr7	31	+	SNP	Missense	E_12	45704095.0	45704095.0	G	C	ENSMUST00000033121.7:c.1366G>C	V456L	45704095.0	45704095.0	G	C	ENSMUST00000033121.7:c.1366G>C	V456L	CLINVAR-H1743409	CLINVAR-H1743409-M01-V01	CLINVAR	2593733.0	False	False	False	False	False	4
NOMO1	ENSG00000103512.10	ENST00000287667.7	chr16	31	+	True	14958491	14958491	A	G	ENST00000287667.7:c.1445A>G	Q482R	Missense	E_13	SNP	True	0	Class 0: This mutation can be originally modeled.	3aa	0aa	Nomo1	ENSMUSG00000030835.7	ENSMUST00000033121.7	chr7	31	+	SNP	Missense	E_13	45706068.0	45706068.0	A	G	ENSMUST00000033121.7:c.1421A>G	Q474R	45706068.0	45706068.0	A	G	ENSMUST00000033121.7:c.1421A>G	Q474R	CLINVAR-H1743411	CLINVAR-H1743411-M01-V01	CLINVAR	2204316.0	False	False	False	False	False	3
NOMO1	ENSG00000103512.10	ENST00000287667.7	chr16	31	+	True	14958922	14958922	C	T	ENST00000287667.7:c.1579C>T	R527C	Missense	E_14	SNP	True	0	Class 0: This mutation can be originally modeled.	33aa	14aa	Nomo1	ENSMUSG00000030835.7	ENSMUST00000033121.7	chr7	31	+	SNP	Missense	E_14	45706542.0	45706542.0	C	T	ENSMUST00000033121.7:c.1555C>T	R519C	45706542.0	45706542.0	C	T	ENSMUST00000033121.7:c.1555C>T	R519C	CLINVAR-H1743413	CLINVAR-H1743413-M01-V01	CLINVAR	2222067.0	False	False	False	False	False	47
NOMO1	ENSG00000103512.10	ENST00000287667.7	chr16	31	+	True	14958955	14958955	G	A	ENST00000287667.7:c.1612G>A	G538S	Missense	E_14	SNP	True	0	Class 0: This mutation can be originally modeled.	44aa	3aa	Nomo1	ENSMUSG00000030835.7	ENSMUST00000033121.7	chr7	31	+	SNP	Missense	E_14	45706575.0	45706575.0	G	A	ENSMUST00000033121.7:c.1588G>A	G530S	45706575.0	45706575.0	G	A	ENSMUST00000033121.7:c.1588G>A	G530S	CLINVAR-H1743414	CLINVAR-H1743414-M01-V01	CLINVAR	2517757.0	False	False	False	False	False	47
NOMO1	ENSG00000103512.10	ENST00000287667.7	chr16	31	+	True	14960499	14960499	G	C	ENST00000287667.7:c.1757G>C	R586T	Missense	E_15	SNP	True	0	Class 0: This mutation can be originally modeled.	5aa	8aa	Nomo1	ENSMUSG00000030835.7	ENSMUST00000033121.7	chr7	31	+	SNP	Missense	E_15	45707927.0	45707927.0	G	C	ENSMUST00000033121.7:c.1733G>C	R578T	45707927.0	45707927.0	G	C	ENSMUST00000033121.7:c.1733G>C	R578T	CLINVAR-H1743415	CLINVAR-H1743415-M01-V01	CLINVAR	2516796.0	False	False	False	False	False	13
NOMO1	ENSG00000103512.10	ENST00000287667.7	chr16	31	+	True	14965510	14965510	C	T	ENST00000287667.7:c.1927C>T	R643W	Missense	E_17	SNP	True	0	Class 0: This mutation can be originally modeled.	21aa	29aa	Nomo1	ENSMUSG00000030835.7	ENSMUST00000033121.7	chr7	31	+	SNP	Missense	E_17	45711225.0	45711225.0	C	T	ENSMUST00000033121.7:c.1903C>T	R635W	45711225.0	45711225.0	C	T	ENSMUST00000033121.7:c.1903C>T	R635W	CLINVAR-H1743416	CLINVAR-H1743416-M01-V01	CLINVAR	2557039.0	False	False	False	False	False	50
NOMO1	ENSG00000103512.10	ENST00000287667.7	chr16	31	+	True	14966122	14966122	A	G	ENST00000287667.7:c.1990A>G	I664V	Missense	E_18	SNP	True	0	Class 0: This mutation can be originally modeled.	42aa	8aa	Nomo1	ENSMUSG00000030835.7	ENSMUST00000033121.7	chr7	31	+	SNP	Missense	E_18	45712422.0	45712422.0	A	G	ENSMUST00000033121.7:c.1966A>G	I656V	45712422.0	45712422.0	A	G	ENSMUST00000033121.7:c.1966A>G	I656V	CLINVAR-H1743417	CLINVAR-H1743417-M01-V01	CLINVAR	2520091.0	False	False	False	False	False	50
NOMO1	ENSG00000103512.10	ENST00000287667.7	chr16	31	+	True	14966126	14966126	G	A	ENST00000287667.7:c.1994G>A	R665H	Missense	E_18	SNP	True	0	Class 0: This mutation can be originally modeled.	43aa	7aa	Nomo1	ENSMUSG00000030835.7	ENSMUST00000033121.7	chr7	31	+	SNP	Missense	E_18	45712426.0	45712426.0	G	A	ENSMUST00000033121.7:c.1970G>A	R657H	45712426.0	45712426.0	G	A	ENSMUST00000033121.7:c.1970G>A	R657H	CLINVAR-H1743418	CLINVAR-H1743418-M01-V01	CLINVAR	2522274.0	False	False	False	False	False	50
NOMO1	ENSG00000103512.10	ENST00000287667.7	chr16	31	+	True	14966138	14966138	T	C	ENST00000287667.7:c.2006T>C	L669P	Missense	E_18	SNP	True	0	Class 0: This mutation can be originally modeled.	47aa	3aa	Nomo1	ENSMUSG00000030835.7	ENSMUST00000033121.7	chr7	31	+	SNP	Missense	E_18	45712438.0	45712438.0	T	C	ENSMUST00000033121.7:c.1982T>C	L661P	45712438.0	45712438.0	T	C	ENSMUST00000033121.7:c.1982T>C	L661P	CLINVAR-H1743419	CLINVAR-H1743419-M01-V01	CLINVAR	2514966.0	False	False	False	False	False	50
NOMO1	ENSG00000103512.10	ENST00000287667.7	chr16	31	+	True	14968898	14968898	C	T	ENST00000287667.7:c.2060C>T	S687F	Missense	E_19	SNP	True	0	Class 0: This mutation can be originally modeled.	13aa	14aa	Nomo1	ENSMUSG00000030835.7	ENSMUST00000033121.7	chr7	31	+	SNP	Missense	E_19	45715591.0	45715591.0	C	T	ENSMUST00000033121.7:c.2036C>T	S679F	45715591.0	45715591.0	C	T	ENSMUST00000033121.7:c.2036C>T	S679F	CLINVAR-H1743420	CLINVAR-H1743420-M01-V01	CLINVAR	2390589.0	False	False	False	False	False	27
NOMO1	ENSG00000103512.10	ENST00000287667.7	chr16	31	+	True	14968980	14968980	C	G	ENST00000287667.7:c.2142C>G	I714M	Missense	E_19	SNP	True	0	Class 0: This mutation can be originally modeled.	11aa	1aa	Nomo1	ENSMUSG00000030835.7	ENSMUST00000033121.7	chr7	31	+	SNP	Missense	E_19	45715673.0	45715673.0	C	G	ENSMUST00000033121.7:c.2118C>G	I706M	45715673.0	45715673.0	C	G	ENSMUST00000033121.7:c.2118C>G	I706M	CLINVAR-H1743421	CLINVAR-H1743421-M01-V01	CLINVAR	2254641.0	False	False	False	False	False	12
NOMO1	ENSG00000103512.10	ENST00000287667.7	chr16	31	+	True	14969059	14969059	A	T	ENST00000287667.7:c.2221A>T	M741L	Missense	E_19	SNP	True	0	Class 0: This mutation can be originally modeled.	2aa	40aa	Nomo1	ENSMUSG00000030835.7	ENSMUST00000033121.7	chr7	31	+	SNP	Missense	E_19	45715752.0	45715752.0	A	T	ENSMUST00000033121.7:c.2197A>T	M733L	45715752.0	45715752.0	A	T	ENSMUST00000033121.7:c.2197A>T	M733L	CLINVAR-H1743422	CLINVAR-H1743422-M01-V01	CLINVAR	2341339.0	False	False	False	False	False	42
NOMO1	ENSG00000103512.10	ENST00000287667.7	chr16	31	+	True	14969088	14969088	G	A	ENST00000287667.7:c.2250G>A	S750delinsS	Silent	E_19	SNP	True	0	Class 0: This mutation can be originally modeled.	11aa	31aa	Nomo1	ENSMUSG00000030835.7	ENSMUST00000033121.7	chr7	31	+	SNP	Silent	E_19	45715781.0	45715781.0	C	A	ENSMUST00000033121.7:c.2226C>A	S742delinsS	45715781.0	45715781.0	C	A	ENSMUST00000033121.7:c.2226C>A	S742delinsS	CLINVAR-H1743424	CLINVAR-H1743424-M01-V01	CLINVAR	2646242.0	False	False	False	False	False	42
NOMO1	ENSG00000103512.10	ENST00000287667.7	chr16	31	+	True	14969090	14969090	A	G	ENST00000287667.7:c.2252A>G	Y751C	Missense	E_19	SNP	True	0	Class 0: This mutation can be originally modeled.	12aa	30aa	Nomo1	ENSMUSG00000030835.7	ENSMUST00000033121.7	chr7	31	+	SNP	Missense	E_19	45715783.0	45715783.0	A	G	ENSMUST00000033121.7:c.2228A>G	Y743C	45715783.0	45715783.0	A	G	ENSMUST00000033121.7:c.2228A>G	Y743C	CLINVAR-H1743425	CLINVAR-H1743425-M01-V01	CLINVAR	2549714.0	False	False	False	False	False	42
NOMO1	ENSG00000103512.10	ENST00000287667.7	chr16	31	+	True	14969108	14969108	C	T	ENST00000287667.7:c.2270C>T	A757V	Missense	E_19	SNP	True	0	Class 0: This mutation can be originally modeled.	18aa	24aa	Nomo1	ENSMUSG00000030835.7	ENSMUST00000033121.7	chr7	31	+	SNP	Missense	E_19	45715801.0	45715801.0	C	T	ENSMUST00000033121.7:c.2246C>T	A749V	45715801.0	45715801.0	C	T	ENSMUST00000033121.7:c.2246C>T	A749V	CLINVAR-H1743426	CLINVAR-H1743426-M01-V01	CLINVAR	2515582.0	False	False	False	False	False	42
NOMO1	ENSG00000103512.10	ENST00000287667.7	chr16	31	+	True	14969205	14969205	A	G	ENST00000287667.7:c.2282A>G	E761G	Missense	E_20	SNP	True	0	Class 0: This mutation can be originally modeled.	22aa	20aa	Nomo1	ENSMUSG00000030835.7	ENSMUST00000033121.7	chr7	31	+	SNP	Missense	E_20	45715892.0	45715892.0	A	G	ENSMUST00000033121.7:c.2258A>G	E753G	45715892.0	45715892.0	A	G	ENSMUST00000033121.7:c.2258A>G	E753G	CLINVAR-H1743427	CLINVAR-H1743427-M01-V01	CLINVAR	2597455.0	False	False	False	False	False	42
NOMO1	ENSG00000103512.10	ENST00000287667.7	chr16	31	+	True	14969223	14969223	C	T	ENST00000287667.7:c.2300C>T	P767L	Missense	E_20	SNP	True	0	Class 0: This mutation can be originally modeled.	28aa	14aa	Nomo1	ENSMUSG00000030835.7	ENSMUST00000033121.7	chr7	31	+	SNP	Missense	E_20	45715910.0	45715910.0	C	T	ENSMUST00000033121.7:c.2276C>T	P759L	45715910.0	45715910.0	C	T	ENSMUST00000033121.7:c.2276C>T	P759L	CLINVAR-H1743428	CLINVAR-H1743428-M01-V01	CLINVAR	2304220.0	False	False	False	False	False	42
NOMO1	ENSG00000103512.10	ENST00000287667.7	chr16	31	+	True	14970228	14970228	G	A	ENST00000287667.7:c.2369G>A	G790E	Missense	E_21	SNP	True	0	Class 0: This mutation can be originally modeled.	7aa	61aa	Nomo1	ENSMUSG00000030835.7	ENSMUST00000033121.7	chr7	31	+	SNP	Missense	E_21	45717815.0	45717815.0	G	A	ENSMUST00000033121.7:c.2345G>A	G782E	45717815.0	45717815.0	G	A	ENSMUST00000033121.7:c.2345G>A	G782E	CLINVAR-H1743429	CLINVAR-H1743429-M01-V01	CLINVAR	2609195.0	False	False	False	False	False	68
NOMO1	ENSG00000103512.10	ENST00000287667.7	chr16	31	+	True	14970354	14970354	C	T	ENST00000287667.7:c.2495C>T	T832I	Missense	E_21	SNP	True	0	Class 0: This mutation can be originally modeled.	49aa	19aa	Nomo1	ENSMUSG00000030835.7	ENSMUST00000033121.7	chr7	31	+	SNP	Missense	E_21	45717941.0	45717941.0	C	T	ENSMUST00000033121.7:c.2471C>T	T824I	45717941.0	45717941.0	C	T	ENSMUST00000033121.7:c.2471C>T	T824I	CLINVAR-H1743430	CLINVAR-H1743430-M01-V01	CLINVAR	2301693.0	False	False	False	False	False	68
NOMO1	ENSG00000103512.10	ENST00000287667.7	chr16	31	+	True	14970606	14970606	G	A	ENST00000287667.7:c.2602G>A	G868R	Missense	E_22	SNP	True	0	Class 0: This mutation can be originally modeled.	0aa	32aa	Nomo1	ENSMUSG00000030835.7	ENSMUST00000033121.7	chr7	31	+	SNP	Missense	E_22	45718181.0	45718181.0	G	A	ENSMUST00000033121.7:c.2578G>A	G860R	45718181.0	45718181.0	G	A	ENSMUST00000033121.7:c.2578G>A	G860R	CLINVAR-H1743431	CLINVAR-H1743431-M01-V01	CLINVAR	2386301.0	False	False	False	False	False	32
NOMO1	ENSG00000103512.10	ENST00000287667.7	chr16	31	+	True	14972602	14972602	C	G	ENST00000287667.7:c.2668C>G	L890V	Missense	E_23	SNP	True	0	Class 0: This mutation can be originally modeled.	22aa	10aa	Nomo1	ENSMUSG00000030835.7	ENSMUST00000033121.7	chr7	31	+	SNP	Missense	E_23	45719371.0	45719371.0	C	G	ENSMUST00000033121.7:c.2644C>G	L882V	45719371.0	45719371.0	C	G	ENSMUST00000033121.7:c.2644C>G	L882V	CLINVAR-H1743432	CLINVAR-H1743432-M01-V01	CLINVAR	2611881.0	False	False	False	False	False	32
NOMO1	ENSG00000103512.10	ENST00000287667.7	chr16	31	+	True	14973941	14973941	G	A	ENST00000287667.7:c.2827G>A	E943K	Missense	E_24	SNP	True	0	Class 0: This mutation can be originally modeled.	41aa	7aa	Nomo1	ENSMUSG00000030835.7	ENSMUST00000033121.7	chr7	31	+	SNP	Missense	E_24	45720268.0	45720268.0	G	A	ENSMUST00000033121.7:c.2803G>A	E935K	45720268.0	45720268.0	G	A	ENSMUST00000033121.7:c.2803G>A	E935K	CLINVAR-H1743434	CLINVAR-H1743434-M01-V01	CLINVAR	2218686.0	False	False	False	False	False	48
NOMO1	ENSG00000103512.10	ENST00000287667.7	chr16	31	+	True	14976505	14976505	C	T	ENST00000287667.7:c.3082C>T	R1028W	Missense	E_26	SNP	True	0	Class 0: This mutation can be originally modeled.	14aa	14aa	Nomo1	ENSMUSG00000030835.7	ENSMUST00000033121.7	chr7	31	+	SNP	Missense	E_26	45725553.0	45725553.0	C	T	ENSMUST00000033121.7:c.3058C>T	R1020W	45725553.0	45725553.0	C	T	ENSMUST00000033121.7:c.3058C>T	R1020W	CLINVAR-H1743438	CLINVAR-H1743438-M01-V01	CLINVAR	2379621.0	False	False	False	False	False	28
NOMO1	ENSG00000103512.10	ENST00000287667.7	chr16	31	+	True	14980652	14980652	C	T	ENST00000287667.7:c.3257C>T	P1086L	Missense	E_28	SNP	True	0	Class 0: This mutation can be originally modeled.	3aa	29aa	Nomo1	ENSMUSG00000030835.7	ENSMUST00000033121.7	chr7	31	+	SNP	Missense	E_28	45728949.0	45728949.0	C	T	ENSMUST00000033121.7:c.3233C>T	P1078L	45728949.0	45728949.0	C	T	ENSMUST00000033121.7:c.3233C>T	P1078L	CLINVAR-H1743439	CLINVAR-H1743439-M01-V01	CLINVAR	2246765.0	False	False	False	False	False	32
NOMO1	ENSG00000103512.10	ENST00000287667.7	chr16	31	+	True	14988876	14988876	A	G	ENST00000287667.7:c.3466A>G	I1156V	Missense	E_30	SNP	True	0	Class 0: This mutation can be originally modeled.	9aa	13aa	Nomo1	ENSMUSG00000030835.7	ENSMUST00000033121.7	chr7	31	+	SNP	Missense	E_30	45732680.0	45732680.0	A	G	ENSMUST00000033121.7:c.3442A>G	I1148V	45732680.0	45732680.0	A	G	ENSMUST00000033121.7:c.3442A>G	I1148V	CLINVAR-H1743441	CLINVAR-H1743441-M01-V01	CLINVAR	2361952.0	False	False	False	False	False	22
NOMO1	ENSG00000103512.10	ENST00000287667.7	chr16	31	+	True	14989386	14989386	C	A	ENST00000287667.7:c.3553C>A	L1185M	Missense	E_31	SNP	True	0	Class 0: This mutation can be originally modeled.	12aa	18aa	Nomo1	ENSMUSG00000030835.7	ENSMUST00000033121.7	chr7	31	+	SNP	Missense	E_31	45733042.0	45733042.0	C	A	ENSMUST00000033121.7:c.3529C>A	L1177M	45733042.0	45733042.0	C	A	ENSMUST00000033121.7:c.3529C>A	L1177M	CLINVAR-H1743442	CLINVAR-H1743442-M01-V01	CLINVAR	2393830.0	False	False	False	False	False	30
NOMO1	ENSG00000103512.10	ENST00000287667.7	chr16	31	+	True	14989470	14989470	C	A	ENST00000287667.7:c.3637C>A	Q1213K	Missense	E_31	SNP	True	0	Class 0: This mutation can be originally modeled.	2aa	0aa	Nomo1	ENSMUSG00000030835.7	ENSMUST00000033121.7	chr7	31	+	SNP	Missense	E_31	45733126.0	45733126.0	C	A	ENSMUST00000033121.7:c.3613C>A	Q1205K	45733126.0	45733126.0	C	A	ENSMUST00000033121.7:c.3613C>A	Q1205K	CLINVAR-H1743443	CLINVAR-H1743443-M01-V01	CLINVAR	2537748.0	False	False	False	False	False	2
NOMO1	ENSG00000103512.10	ENST00000287667.7	chr16	31	+	True	14951077	14951077	G	A	ENST00000287667.7:c.967G>A	V323M	Missense	E_10	SNP	True	1	Class 1: This mutation can be alternatively modeled.	3aa	16aa	Nomo1	ENSMUSG00000030835.7	ENSMUST00000033121.7	chr7	31	+	TNP	Missense	E_10	45699697.0	45699697.0	G	A	ENSMUST00000033121.7:c.943G>A	V315I	45699697.0	45699699.0	GTA	ATG	ENSMUST00000033121.7:c.943_945GTA>ATG	V315M	CLINVAR-H1743403	CLINVAR-H1743403-M01-V01	CLINVAR	2387093.0	False	False	False	False	False	19
NOMO1	ENSG00000103512.10	ENST00000287667.7	chr16	31	+	True	14969062	14969062	G	A	ENST00000287667.7:c.2224G>A	V742I	Missense	E_19	SNP	True	1	Class 1: This mutation can be alternatively modeled.	3aa	39aa	Nomo1	ENSMUSG00000030835.7	ENSMUST00000033121.7	chr7	31	+	TNP	Missense	E_19	45715755.0	45715755.0	G	A	ENSMUST00000033121.7:c.2200G>A	V734M	45715755.0	45715757.0	GTG	ATA	ENSMUST00000033121.7:c.2200_2202GTG>ATA	V734I	CLINVAR-H1743423	CLINVAR-H1743423-M01-V01	CLINVAR	2271065.0	False	False	False	False	False	42
NOMO1	ENSG00000103512.10	ENST00000287667.7	chr16	31	+	True	14969062	14969062	G	A	ENST00000287667.7:c.2224G>A	V742I	Missense	E_19	SNP	True	1	Class 1: This mutation can be alternatively modeled.	3aa	39aa	Nomo1	ENSMUSG00000030835.7	ENSMUST00000033121.7	chr7	31	+	TNP	Missense	E_19	45715755.0	45715755.0	G	A	ENSMUST00000033121.7:c.2200G>A	V734M	45715755.0	45715757.0	GTG	ATC	ENSMUST00000033121.7:c.2200_2202GTG>ATC	V734I	CLINVAR-H1743423	CLINVAR-H1743423-M01-V02	CLINVAR	2271065.0	False	False	False	False	False	42
NOMO1	ENSG00000103512.10	ENST00000287667.7	chr16	31	+	True	14969062	14969062	G	A	ENST00000287667.7:c.2224G>A	V742I	Missense	E_19	SNP	True	1	Class 1: This mutation can be alternatively modeled.	3aa	39aa	Nomo1	ENSMUSG00000030835.7	ENSMUST00000033121.7	chr7	31	+	TNP	Missense	E_19	45715755.0	45715755.0	G	A	ENSMUST00000033121.7:c.2200G>A	V734M	45715755.0	45715757.0	GTG	ATT	ENSMUST00000033121.7:c.2200_2202GTG>ATT	V734I	CLINVAR-H1743423	CLINVAR-H1743423-M01-V03	CLINVAR	2271065.0	False	False	False	False	False	42
NOMO1	ENSG00000103512.10	ENST00000287667.7	chr16	31	+	True	14973978	14973978	C	T	ENST00000287667.7:c.2864C>T	T955M	Missense	E_24	SNP	True	1	Class 1: This mutation can be alternatively modeled.	3aa	1aa	Nomo1	ENSMUSG00000030835.7	ENSMUST00000033121.7	chr7	31	+	DNP	Missense	E_24	45720305.0	45720305.0	C	T	ENSMUST00000033121.7:c.2840C>T	T947I	45720305.0	45720306.0	CT	TG	ENSMUST00000033121.7:c.2840_2841CT>TG	T947M	CLINVAR-H1743435	CLINVAR-H1743435-M01-V01	CLINVAR	2267231.0	False	False	False	False	False	4
NOMO1	ENSG00000103512.10	ENST00000287667.7	chr16	31	+	True	14938528	14938528	C	T	ENST00000287667.7:c.302-3C>T		Non_Coding,I	I_3	SNP	True	2	Class 2: This mutation can be modeled, but the effect may not be consistent.	0nt	6nt	Nomo1	ENSMUSG00000030835.7	ENSMUST00000033121.7	chr7	31	+	SNP	Intron	I_3	45690890.0	45690890.0	C	T	ENSMUST00000033121.7:c.278-3C>T		45690890.0	45690890.0	C	T	ENSMUST00000033121.7:c.278-3C>T		CLINVAR-H1743394	CLINVAR-H1743394-M01-V01	CLINVAR	2646241.0	False	False	False	False	False	6
NOMO1	ENSG00000103512.10	ENST00000287667.7	chr16	31	+	True	14927716	14927716	T	G	ENST00000287667.7:c.8T>G	V3G	Missense	E_1	SNP	False	4	Class 4: Mutated sequences are not identical.	0aa	0aa	Nomo1	ENSMUSG00000030835.7	ENSMUST00000033121.7	chr7	31	+																CLINVAR-H1743390		CLINVAR	2358951.0	False	False	False	False	False	0
NOMO1	ENSG00000103512.10	ENST00000287667.7	chr16	31	+	True	14927722	14927722	A	G	ENST00000287667.7:c.14A>G	Q5R	Missense	E_1	SNP	False	4	Class 4: Mutated sequences are not identical.	0aa	0aa	Nomo1	ENSMUSG00000030835.7	ENSMUST00000033121.7	chr7	31	+																CLINVAR-H1743391		CLINVAR	2346540.0	False	False	False	False	False	0
NOMO1	ENSG00000103512.10	ENST00000287667.7	chr16	31	+	True	14940500	14940500	G	A	ENST00000287667.7:c.469G>A	E157K	Missense	E_5	SNP	False	4	Class 4: Mutated sequences are not identical.	0aa	0aa	Nomo1	ENSMUSG00000030835.7	ENSMUST00000033121.7	chr7	31	+																CLINVAR-H1743396		CLINVAR	2568434.0	False	False	False	False	False	0
NOMO1	ENSG00000103512.10	ENST00000287667.7	chr16	31	+	True	14951455	14951455	C	T	ENST00000287667.7:c.1163C>T	T388M	Missense	E_11	SNP	False	4	Class 4: Mutated sequences are not identical.	0aa	0aa	Nomo1	ENSMUSG00000030835.7	ENSMUST00000033121.7	chr7	31	+																CLINVAR-H1743407		CLINVAR	2341217.0	False	False	False	False	False	0
NOMO1	ENSG00000103512.10	ENST00000287667.7	chr16	31	+	True	14958479	14958479	C	T	ENST00000287667.7:c.1433C>T	T478M	Missense	E_13	SNP	False	4	Class 4: Mutated sequences are not identical.	0aa	0aa	Nomo1	ENSMUSG00000030835.7	ENSMUST00000033121.7	chr7	31	+																CLINVAR-H1743410		CLINVAR	2344753.0	False	False	False	False	False	0
NOMO1	ENSG00000103512.10	ENST00000287667.7	chr16	31	+	True	14958523	14958523	A	G	ENST00000287667.7:c.1477A>G	M493V	Missense	E_13	SNP	False	4	Class 4: Mutated sequences are not identical.	0aa	0aa	Nomo1	ENSMUSG00000030835.7	ENSMUST00000033121.7	chr7	31	+																CLINVAR-H1743412		CLINVAR	2212029.0	False	False	False	False	False	0
NOMO1	ENSG00000103512.10	ENST00000287667.7	chr16	31	+	True	14972636	14972636	T	C	ENST00000287667.7:c.2702T>C	L901P	Missense	E_23	SNP	False	4	Class 4: Mutated sequences are not identical.	0aa	0aa	Nomo1	ENSMUSG00000030835.7	ENSMUST00000033121.7	chr7	31	+																CLINVAR-H1743433		CLINVAR	2333849.0	False	False	False	False	False	0
NOMO1	ENSG00000103512.10	ENST00000287667.7	chr16	31	+	True	14973983	14973983	T	A	ENST00000287667.7:c.2869T>A	Y957N	Missense	E_24	SNP	False	4	Class 4: Mutated sequences are not identical.	0aa	0aa	Nomo1	ENSMUSG00000030835.7	ENSMUST00000033121.7	chr7	31	+																CLINVAR-H1743436		CLINVAR	2410767.0	False	False	False	False	False	0
NOMO1	ENSG00000103512.10	ENST00000287667.7	chr16	31	+	True	14975473	14975473	C	T	ENST00000287667.7:c.2958C>T	N986delinsN	Silent	E_25	SNP	False	4	Class 4: Mutated sequences are not identical.	0aa	0aa	Nomo1	ENSMUSG00000030835.7	ENSMUST00000033121.7	chr7	31	+																CLINVAR-H1743437		CLINVAR	2646243.0	False	False	False	False	False	0
NOMO1	ENSG00000103512.10	ENST00000287667.7	chr16	31	+	True	14982975	14982975	C	T	ENST00000287667.7:c.3347C>T	S1116F	Missense	E_29	SNP	False	4	Class 4: Mutated sequences are not identical.	0aa	0aa	Nomo1	ENSMUSG00000030835.7	ENSMUST00000033121.7	chr7	31	+																CLINVAR-H1743440		CLINVAR	2249626.0	False	False	False	False	False	0
NOMO2	ENSG00000185164.10	ENST00000381474.3	chr16	32	-	True	18532088	18532088	G	A	ENST00000381474.3:c.2272C>T	R758W	Missense	E_19	SNP	True	0	Class 0: This mutation can be originally modeled.	19aa	23aa	Nomo1	ENSMUSG00000030835.7	ENSMUST00000033121.7	chr7	31	+	SNP	Missense	E_19	45715803.0	45715803.0	C	T	ENSMUST00000033121.7:c.2248C>T	R750W	45715803.0	45715803.0	C	T	ENSMUST00000033121.7:c.2248C>T	R750W	CLINVAR-H1748266	CLINVAR-H1748266-M01-V01	CLINVAR	2461671.0	False	False	False	False	False	42
NOMO2	ENSG00000185164.10	ENST00000381474.3	chr16	32	-	True	18532260	18532260	C	A	ENST00000381474.3:c.2100G>T	K700N	Missense	E_19	SNP	True	0	Class 0: This mutation can be originally modeled.	26aa	1aa	Nomo1	ENSMUSG00000030835.7	ENSMUST00000033121.7	chr7	31	+	SNP	Missense	E_19	45715631.0	45715631.0	G	T	ENSMUST00000033121.7:c.2076G>T	K692N	45715631.0	45715631.0	G	T	ENSMUST00000033121.7:c.2076G>T	K692N	CLINVAR-H1748267	CLINVAR-H1748267-M01-V01	CLINVAR	2616622.0	False	False	False	False	False	27
NOMO2	ENSG00000185164.10	ENST00000381474.3	chr16	32	-	True	18535842	18535842	G	A	ENST00000381474.3:c.1927C>T	R643W	Missense	E_17	SNP	True	0	Class 0: This mutation can be originally modeled.	21aa	29aa	Nomo1	ENSMUSG00000030835.7	ENSMUST00000033121.7	chr7	31	+	SNP	Missense	E_17	45711225.0	45711225.0	C	T	ENSMUST00000033121.7:c.1903C>T	R635W	45711225.0	45711225.0	C	T	ENSMUST00000033121.7:c.1903C>T	R635W	CLINVAR-H1748268	CLINVAR-H1748268-M01-V01	CLINVAR	2233358.0	False	False	False	False	False	50
NOMO2	ENSG00000185164.10	ENST00000381474.3	chr16	32	-	True	18535857	18535857	G	C	ENST00000381474.3:c.1912C>G	P638A	Missense	E_17	SNP	True	0	Class 0: This mutation can be originally modeled.	16aa	34aa	Nomo1	ENSMUSG00000030835.7	ENSMUST00000033121.7	chr7	31	+	SNP	Missense	E_17	45711210.0	45711210.0	C	G	ENSMUST00000033121.7:c.1888C>G	P630A	45711210.0	45711210.0	C	G	ENSMUST00000033121.7:c.1888C>G	P630A	CLINVAR-H1748269	CLINVAR-H1748269-M01-V01	CLINVAR	2334103.0	False	False	False	False	False	50
NOMO2	ENSG00000185164.10	ENST00000381474.3	chr16	32	-	True	18540885	18540885	C	A	ENST00000381474.3:c.1744G>T	A582S	Missense	E_15	SNP	True	0	Class 0: This mutation can be originally modeled.	14aa	12aa	Nomo1	ENSMUSG00000030835.7	ENSMUST00000033121.7	chr7	31	+	SNP	Missense	E_15	45707914.0	45707914.0	G	T	ENSMUST00000033121.7:c.1720G>T	A574S	45707914.0	45707914.0	G	T	ENSMUST00000033121.7:c.1720G>T	A574S	CLINVAR-H1748270	CLINVAR-H1748270-M01-V01	CLINVAR	2484677.0	False	False	False	False	False	26
NOMO2	ENSG00000185164.10	ENST00000381474.3	chr16	32	-	True	18540920	18540920	C	A	ENST00000381474.3:c.1709G>T	S570I	Missense	E_15	SNP	True	0	Class 0: This mutation can be originally modeled.	2aa	24aa	Nomo1	ENSMUSG00000030835.7	ENSMUST00000033121.7	chr7	31	+	SNP	Missense	E_15	45707879.0	45707879.0	G	T	ENSMUST00000033121.7:c.1685G>T	S562I	45707879.0	45707879.0	G	T	ENSMUST00000033121.7:c.1685G>T	S562I	CLINVAR-H1748271	CLINVAR-H1748271-M01-V01	CLINVAR	2556091.0	False	False	False	False	False	26
NOMO2	ENSG00000185164.10	ENST00000381474.3	chr16	32	-	True	18542464	18542464	G	C	ENST00000381474.3:c.1564C>G	L522V	Missense	E_14	SNP	True	0	Class 0: This mutation can be originally modeled.	31aa	19aa	Nomo1	ENSMUSG00000030835.7	ENSMUST00000033121.7	chr7	31	+	SNP	Missense	E_14	45706527.0	45706527.0	C	G	ENSMUST00000033121.7:c.1540C>G	L514V	45706527.0	45706527.0	C	G	ENSMUST00000033121.7:c.1540C>G	L514V	CLINVAR-H1748273	CLINVAR-H1748273-M01-V01	CLINVAR	2354512.0	False	False	False	False	False	50
NOMO2	ENSG00000185164.10	ENST00000381474.3	chr16	32	-	True	18542854	18542854	T	C	ENST00000381474.3:c.1471A>G	R491G	Missense	E_13	SNP	True	0	Class 0: This mutation can be originally modeled.	0aa	50aa	Nomo1	ENSMUSG00000030835.7	ENSMUST00000033121.7	chr7	31	+	SNP	Missense	E_13	45706094.0	45706094.0	A	G	ENSMUST00000033121.7:c.1447A>G	R483G	45706094.0	45706094.0	A	G	ENSMUST00000033121.7:c.1447A>G	R483G	CLINVAR-H1748274	CLINVAR-H1748274-M01-V01	CLINVAR	2387214.0	False	False	False	False	False	50
NOMO2	ENSG00000185164.10	ENST00000381474.3	chr16	32	-	True	18542887	18542887	T	C	ENST00000381474.3:c.1438A>G	K480E	Missense	E_13	SNP	True	0	Class 0: This mutation can be originally modeled.	1aa	2aa	Nomo1	ENSMUSG00000030835.7	ENSMUST00000033121.7	chr7	31	+	SNP	Missense	E_13	45706061.0	45706061.0	A	G	ENSMUST00000033121.7:c.1414A>G	K472E	45706061.0	45706061.0	A	G	ENSMUST00000033121.7:c.1414A>G	K472E	CLINVAR-H1748276	CLINVAR-H1748276-M01-V01	CLINVAR	2387173.0	False	False	False	False	False	3
NOMO2	ENSG00000185164.10	ENST00000381474.3	chr16	32	-	True	18542908	18542908	T	C	ENST00000381474.3:c.1417A>G	T473A	Missense	E_13	SNP	True	0	Class 0: This mutation can be originally modeled.	4aa	4aa	Nomo1	ENSMUSG00000030835.7	ENSMUST00000033121.7	chr7	31	+	SNP	Missense	E_13	45706040.0	45706040.0	A	G	ENSMUST00000033121.7:c.1393A>G	T465A	45706040.0	45706040.0	A	G	ENSMUST00000033121.7:c.1393A>G	T465A	CLINVAR-H1748278	CLINVAR-H1748278-M01-V01	CLINVAR	2559262.0	False	False	False	False	False	8
NOMO2	ENSG00000185164.10	ENST00000381474.3	chr16	32	-	True	18544461	18544461	C	T	ENST00000381474.3:c.1261G>A	D421N	Missense	E_12	SNP	True	0	Class 0: This mutation can be originally modeled.	1aa	1aa	Nomo1	ENSMUSG00000030835.7	ENSMUST00000033121.7	chr7	31	+	SNP	Missense	E_12	45703966.0	45703966.0	G	A	ENSMUST00000033121.7:c.1237G>A	D413N	45703966.0	45703966.0	G	A	ENSMUST00000033121.7:c.1237G>A	D413N	CLINVAR-H1748280	CLINVAR-H1748280-M01-V01	CLINVAR	2211240.0	False	False	False	False	False	2
NOMO2	ENSG00000185164.10	ENST00000381474.3	chr16	32	-	True	18549884	18549884	G	A	ENST00000381474.3:c.1184C>T	P395L	Missense	E_11	SNP	True	0	Class 0: This mutation can be originally modeled.	6aa	7aa	Nomo1	ENSMUSG00000030835.7	ENSMUST00000033121.7	chr7	31	+	SNP	Missense	E_11	45700084.0	45700084.0	C	T	ENSMUST00000033121.7:c.1160C>T	P387L	45700084.0	45700084.0	C	T	ENSMUST00000033121.7:c.1160C>T	P387L	CLINVAR-H1748281	CLINVAR-H1748281-M01-V01	CLINVAR	2325133.0	False	False	False	False	False	13
NOMO2	ENSG00000185164.10	ENST00000381474.3	chr16	32	-	True	18549917	18549917	A	G	ENST00000381474.3:c.1151T>C	L384P	Missense	E_11	SNP	True	0	Class 0: This mutation can be originally modeled.	40aa	3aa	Nomo1	ENSMUSG00000030835.7	ENSMUST00000033121.7	chr7	31	+	SNP	Missense	E_11	45700051.0	45700051.0	T	C	ENSMUST00000033121.7:c.1127T>C	L376P	45700051.0	45700051.0	T	C	ENSMUST00000033121.7:c.1127T>C	L376P	CLINVAR-H1748282	CLINVAR-H1748282-M01-V01	CLINVAR	2372518.0	False	False	False	False	False	43
NOMO2	ENSG00000185164.10	ENST00000381474.3	chr16	32	-	True	18553579	18553579	G	A	ENST00000381474.3:c.878C>T	P293L	Missense	E_9	SNP	True	0	Class 0: This mutation can be originally modeled.	0aa	25aa	Nomo1	ENSMUSG00000030835.7	ENSMUST00000033121.7	chr7	31	+	SNP	Missense	E_9	45696337.0	45696337.0	C	T	ENSMUST00000033121.7:c.854C>T	P285L	45696337.0	45696337.0	C	T	ENSMUST00000033121.7:c.854C>T	P285L	CLINVAR-H1748283	CLINVAR-H1748283-M01-V01	CLINVAR	2484678.0	False	False	False	False	False	25
NOMO2	ENSG00000185164.10	ENST00000381474.3	chr16	32	-	True	18553980	18553980	T	C	ENST00000381474.3:c.809A>G	Y270C	Missense	E_8	SNP	True	0	Class 0: This mutation can be originally modeled.	8aa	0aa	Nomo1	ENSMUSG00000030835.7	ENSMUST00000033121.7	chr7	31	+	SNP	Missense	E_8	45695346.0	45695346.0	A	G	ENSMUST00000033121.7:c.785A>G	Y262C	45695346.0	45695346.0	A	G	ENSMUST00000033121.7:c.785A>G	Y262C	CLINVAR-H1748284	CLINVAR-H1748284-M01-V01	CLINVAR	2485701.0	False	False	False	False	False	8
NOMO2	ENSG00000185164.10	ENST00000381474.3	chr16	32	-	True	18553989	18553989	T	C	ENST00000381474.3:c.800A>G	Y267C	Missense	E_8	SNP	True	0	Class 0: This mutation can be originally modeled.	5aa	3aa	Nomo1	ENSMUSG00000030835.7	ENSMUST00000033121.7	chr7	31	+	SNP	Missense	E_8	45695337.0	45695337.0	A	G	ENSMUST00000033121.7:c.776A>G	Y259C	45695337.0	45695337.0	A	G	ENSMUST00000033121.7:c.776A>G	Y259C	CLINVAR-H1748286	CLINVAR-H1748286-M01-V01	CLINVAR	2355470.0	False	False	False	False	False	8
NOMO2	ENSG00000185164.10	ENST00000381474.3	chr16	32	-	True	18555054	18555054	T	C	ENST00000381474.3:c.620A>G	N207S	Missense	E_7	SNP	True	0	Class 0: This mutation can be originally modeled.	48aa	2aa	Nomo1	ENSMUSG00000030835.7	ENSMUST00000033121.7	chr7	31	+	SNP	Missense	E_7	45694722.0	45694722.0	A	G	ENSMUST00000033121.7:c.596A>G	N199S	45694722.0	45694722.0	A	G	ENSMUST00000033121.7:c.596A>G	N199S	CLINVAR-H1748288	CLINVAR-H1748288-M01-V01	CLINVAR	2510347.0	False	False	False	False	False	50
NOMO2	ENSG00000185164.10	ENST00000381474.3	chr16	32	-	True	18555057	18555057	G	T	ENST00000381474.3:c.617C>A	A206D	Missense	E_7	SNP	True	0	Class 0: This mutation can be originally modeled.	47aa	3aa	Nomo1	ENSMUSG00000030835.7	ENSMUST00000033121.7	chr7	31	+	SNP	Missense	E_7	45694719.0	45694719.0	C	A	ENSMUST00000033121.7:c.593C>A	A198D	45694719.0	45694719.0	C	A	ENSMUST00000033121.7:c.593C>A	A198D	CLINVAR-H1748289	CLINVAR-H1748289-M01-V01	CLINVAR	2295780.0	False	False	False	False	False	50
NOMO2	ENSG00000185164.10	ENST00000381474.3	chr16	32	-	True	18555075	18555075	C	T	ENST00000381474.3:c.599G>A	R200H	Missense	E_7	SNP	True	0	Class 0: This mutation can be originally modeled.	41aa	9aa	Nomo1	ENSMUSG00000030835.7	ENSMUST00000033121.7	chr7	31	+	SNP	Missense	E_7	45694701.0	45694701.0	G	A	ENSMUST00000033121.7:c.575G>A	R192H	45694701.0	45694701.0	G	A	ENSMUST00000033121.7:c.575G>A	R192H	CLINVAR-H1748290	CLINVAR-H1748290-M01-V01	CLINVAR	2231906.0	False	False	False	False	False	50
NOMO2	ENSG00000185164.10	ENST00000381474.3	chr16	32	-	True	18558579	18558579	C	T	ENST00000381474.3:c.553G>A	A185T	Missense	E_6	SNP	True	0	Class 0: This mutation can be originally modeled.	26aa	24aa	Nomo1	ENSMUSG00000030835.7	ENSMUST00000033121.7	chr7	31	+	SNP	Missense	E_6	45693698.0	45693698.0	G	A	ENSMUST00000033121.7:c.529G>A	A177T	45693698.0	45693698.0	G	A	ENSMUST00000033121.7:c.529G>A	A177T	CLINVAR-H1748291	CLINVAR-H1748291-M01-V01	CLINVAR	2399367.0	False	False	False	False	False	50
NOMO2	ENSG00000185164.10	ENST00000381474.3	chr16	32	-	True	18560918	18560918	G	T	ENST00000381474.3:c.434C>A	A145E	Missense	E_5	SNP	True	0	Class 0: This mutation can be originally modeled.	19aa	7aa	Nomo1	ENSMUSG00000030835.7	ENSMUST00000033121.7	chr7	31	+	SNP	Missense	E_5	45691987.0	45691987.0	C	A	ENSMUST00000033121.7:c.410C>A	A137E	45691987.0	45691987.0	C	A	ENSMUST00000033121.7:c.410C>A	A137E	CLINVAR-H1748292	CLINVAR-H1748292-M01-V01	CLINVAR	2304047.0	False	False	False	False	False	26
NOMO2	ENSG00000185164.10	ENST00000381474.3	chr16	32	-	True	18569088	18569088	G	A	ENST00000381474.3:c.191C>T	T64I	Missense	E_2	SNP	True	0	Class 0: This mutation can be originally modeled.	33aa	38aa	Nomo1	ENSMUSG00000030835.7	ENSMUST00000033121.7	chr7	31	+	SNP	Missense	E_2	45687008.0	45687008.0	C	T	ENSMUST00000033121.7:c.167C>T	T56I	45687008.0	45687008.0	C	T	ENSMUST00000033121.7:c.167C>T	T56I	CLINVAR-H1748293	CLINVAR-H1748293-M01-V01	CLINVAR	2553920.0	False	False	False	False	False	71
NOMO2	ENSG00000185164.10	ENST00000381474.3	chr16	32	-	True	18573232	18573232	T	C	ENST00000381474.3:c.131A>G	K44R	Missense	E_1	SNP	True	0	Class 0: This mutation can be originally modeled.	13aa	58aa	Nomo1	ENSMUSG00000030835.7	ENSMUST00000033121.7	chr7	31	+	SNP	Missense	E_1	45683362.0	45683362.0	A	G	ENSMUST00000033121.7:c.107A>G	K36R	45683362.0	45683362.0	A	G	ENSMUST00000033121.7:c.107A>G	K36R	CLINVAR-H1748294	CLINVAR-H1748294-M01-V01	CLINVAR	2311857.0	False	False	False	False	False	71
NOMO2	ENSG00000185164.10	ENST00000381474.3	chr16	32	-	True	18542434	18542434	G	A	ENST00000381474.3:c.1594C>T	R532W	Missense	E_14	SNP	True	1	Class 1: This mutation can be alternatively modeled.	41aa	9aa	Nomo1	ENSMUSG00000030835.7	ENSMUST00000033121.7	chr7	31	+	TNP	Missense	E_14	45706557.0	45706557.0	C	T	ENSMUST00000033121.7:c.1570C>T	R524C	45706557.0	45706559.0	CGC	TGG	ENSMUST00000033121.7:c.1570_1572CGC>TGG	R524W	CLINVAR-H1748272	CLINVAR-H1748272-M01-V01	CLINVAR	2280845.0	False	False	False	False	False	50
NOMO2	ENSG00000185164.10	ENST00000381474.3	chr16	32	-	True	18553985	18553985	C	A	ENST00000381474.3:c.804G>T	L268F	Missense	E_8	SNP	True	1	Class 1: This mutation can be alternatively modeled.	6aa	2aa	Nomo1	ENSMUSG00000030835.7	ENSMUST00000033121.7	chr7	31	+	TNP	Missense	E_8	45695341.0	45695341.0	G	T	ENSMUST00000033121.7:c.780G>T	L260delinsL	45695339.0	45695341.0	CTG	TTC	ENSMUST00000033121.7:c.778_780CTG>TTC	L260F	CLINVAR-H1748285	CLINVAR-H1748285-M01-V01	CLINVAR	2238274.0	False	False	False	False	False	8
NOMO2	ENSG00000185164.10	ENST00000381474.3	chr16	32	-	True	18553985	18553985	C	A	ENST00000381474.3:c.804G>T	L268F	Missense	E_8	SNP	True	1	Class 1: This mutation can be alternatively modeled.	6aa	2aa	Nomo1	ENSMUSG00000030835.7	ENSMUST00000033121.7	chr7	31	+	TNP	Missense	E_8	45695341.0	45695341.0	G	T	ENSMUST00000033121.7:c.780G>T	L260delinsL	45695339.0	45695341.0	CTG	TTT	ENSMUST00000033121.7:c.778_780CTG>TTT	L260F	CLINVAR-H1748285	CLINVAR-H1748285-M01-V02	CLINVAR	2238274.0	False	False	False	False	False	8
NOMO2	ENSG00000185164.10	ENST00000381474.3	chr16	32	-	True	18573331	18573331	C	T	ENST00000381474.3:c.32G>A	G11E	Missense	E_1	SNP	True	1	Class 1: This mutation can be alternatively modeled.	0aa	0aa	Nomo1	ENSMUSG00000030835.7	ENSMUST00000033121.7	chr7	31	+	DNP	Missense	E_1	45683266.0	45683266.0	G	A	ENSMUST00000033121.7:c.11G>A	G4D	45683266.0	45683267.0	GC	AA	ENSMUST00000033121.7:c.11_12GC>AA	G4E	CLINVAR-H1748295	CLINVAR-H1748295-M01-V01	CLINVAR	2617119.0	False	False	False	False	False	0
NOMO2	ENSG00000185164.10	ENST00000381474.3	chr16	32	-	True	18573331	18573331	C	T	ENST00000381474.3:c.32G>A	G11E	Missense	E_1	SNP	True	1	Class 1: This mutation can be alternatively modeled.	0aa	0aa	Nomo1	ENSMUSG00000030835.7	ENSMUST00000033121.7	chr7	31	+	DNP	Missense	E_1	45683266.0	45683266.0	G	A	ENSMUST00000033121.7:c.11G>A	G4D	45683266.0	45683267.0	GC	AG	ENSMUST00000033121.7:c.11_12GC>AG	G4E	CLINVAR-H1748295	CLINVAR-H1748295-M01-V02	CLINVAR	2617119.0	False	False	False	False	False	0
NOMO2	ENSG00000185164.10	ENST00000381474.3	chr16	32	-	True	18542878	18542878	T	C	ENST00000381474.3:c.1447A>G	T483A	Missense	E_13	SNP	False	4	Class 4: Mutated sequences are not identical.	0aa	0aa	Nomo1	ENSMUSG00000030835.7	ENSMUST00000033121.7	chr7	31	+																CLINVAR-H1748275		CLINVAR	2245139.0	False	False	False	False	False	0
NOMO2	ENSG00000185164.10	ENST00000381474.3	chr16	32	-	True	18542892	18542892	G	A	ENST00000381474.3:c.1433C>T	T478M	Missense	E_13	SNP	False	4	Class 4: Mutated sequences are not identical.	0aa	0aa	Nomo1	ENSMUSG00000030835.7	ENSMUST00000033121.7	chr7	31	+																CLINVAR-H1748277		CLINVAR	2594509.0	False	False	False	False	False	0
NOMO2	ENSG00000185164.10	ENST00000381474.3	chr16	32	-	True	18544455	18544455	C	T	ENST00000381474.3:c.1267G>A	V423I	Missense	E_12	SNP	False	4	Class 4: Mutated sequences are not identical.	0aa	0aa	Nomo1	ENSMUSG00000030835.7	ENSMUST00000033121.7	chr7	31	+																CLINVAR-H1748279		CLINVAR	2216880.0	False	False	False	False	False	0
NOMO2	ENSG00000185164.10	ENST00000381474.3	chr16	32	-	True	18555045	18555045	C	A	ENST00000381474.3:c.629G>T	S210I	Missense	E_7	SNP	False	4	Class 4: Mutated sequences are not identical.	0aa	0aa	Nomo1	ENSMUSG00000030835.7	ENSMUST00000033121.7	chr7	31	+																CLINVAR-H1748287		CLINVAR	2300516.0	False	False	False	False	False	0
NOMO2	ENSG00000185164.10	ENST00000381474.3	chr16	32	-	True	18573337	18573337	A	G	ENST00000381474.3:c.26T>C	L9P	Missense	E_1	SNP	False	4	Class 4: Mutated sequences are not identical.	0aa	0aa	Nomo1	ENSMUSG00000030835.7	ENSMUST00000033121.7	chr7	31	+																CLINVAR-H1748296		CLINVAR	2352463.0	False	False	False	False	False	0
NOMO3	ENSG00000103226.13	ENST00000399336.4	chr16	31	+	True	16337022	16337022	G	A	ENST00000399336.4:c.306G>A	P102delinsP	Silent	E_4	SNP	True	0	Class 0: This mutation can be originally modeled.	71aa	0aa	Nomo1	ENSMUSG00000030835.7	ENSMUST00000033121.7	chr7	31	+	SNP	Silent	E_4	45690897.0	45690897.0	A	A	ENSMUST00000033121.7:c.282A>A	P94delinsP	45690897.0	45690897.0	A	A	ENSMUST00000033121.7:c.282A>A	P94delinsP	CLINVAR-H1747785	CLINVAR-H1747785-M01-V01	CLINVAR	2646264.0	False	False	False	False	False	71
NOMO3	ENSG00000103226.13	ENST00000399336.4	chr16	31	+	True	16349620	16349620	T	C	ENST00000399336.4:c.1007T>C	L336S	Missense	E_10	SNP	True	0	Class 0: This mutation can be originally modeled.	16aa	3aa	Nomo1	ENSMUSG00000030835.7	ENSMUST00000033121.7	chr7	31	+	SNP	Missense	E_10	45699737.0	45699737.0	T	C	ENSMUST00000033121.7:c.983T>C	L328S	45699737.0	45699737.0	T	C	ENSMUST00000033121.7:c.983T>C	L328S	CLINVAR-H1747787	CLINVAR-H1747787-M01-V01	CLINVAR	2507451.0	False	False	False	False	False	19
NOMO3	ENSG00000103226.13	ENST00000399336.4	chr16	31	+	True	16349662	16349662	C	T	ENST00000399336.4:c.1049C>T	T350I	Missense	E_10	SNP	True	0	Class 0: This mutation can be originally modeled.	6aa	37aa	Nomo1	ENSMUSG00000030835.7	ENSMUST00000033121.7	chr7	31	+	SNP	Missense	E_10	45699779.0	45699779.0	C	T	ENSMUST00000033121.7:c.1025C>T	T342I	45699779.0	45699779.0	C	T	ENSMUST00000033121.7:c.1025C>T	T342I	CLINVAR-H1747788	CLINVAR-H1747788-M01-V01	CLINVAR	2352626.0	False	False	False	False	False	43
NOMO3	ENSG00000103226.13	ENST00000399336.4	chr16	31	+	True	16349865	16349865	T	A	ENST00000399336.4:c.1070T>A	V357D	Missense	E_11	SNP	True	0	Class 0: This mutation can be originally modeled.	13aa	30aa	Nomo1	ENSMUSG00000030835.7	ENSMUST00000033121.7	chr7	31	+	SNP	Missense	E_11	45699970.0	45699970.0	T	A	ENSMUST00000033121.7:c.1046T>A	V349D	45699970.0	45699970.0	T	A	ENSMUST00000033121.7:c.1046T>A	V349D	CLINVAR-H1747789	CLINVAR-H1747789-M01-V01	CLINVAR	2393708.0	False	False	False	False	False	43
NOMO3	ENSG00000103226.13	ENST00000399336.4	chr16	31	+	True	16349865	16349865	T	C	ENST00000399336.4:c.1070T>C	V357A	Missense	E_11	SNP	True	0	Class 0: This mutation can be originally modeled.	13aa	30aa	Nomo1	ENSMUSG00000030835.7	ENSMUST00000033121.7	chr7	31	+	SNP	Missense	E_11	45699970.0	45699970.0	T	C	ENSMUST00000033121.7:c.1046T>C	V349A	45699970.0	45699970.0	T	C	ENSMUST00000033121.7:c.1046T>C	V349A	CLINVAR-H1747790	CLINVAR-H1747790-M01-V01	CLINVAR	2485135.0	False	False	False	False	False	43
NOMO3	ENSG00000103226.13	ENST00000399336.4	chr16	31	+	True	16349930	16349930	G	C	ENST00000399336.4:c.1135G>C	A379P	Missense	E_11	SNP	True	0	Class 0: This mutation can be originally modeled.	35aa	8aa	Nomo1	ENSMUSG00000030835.7	ENSMUST00000033121.7	chr7	31	+	SNP	Missense	E_11	45700035.0	45700035.0	G	C	ENSMUST00000033121.7:c.1111G>C	A371P	45700035.0	45700035.0	G	C	ENSMUST00000033121.7:c.1111G>C	A371P	CLINVAR-H1747791	CLINVAR-H1747791-M01-V01	CLINVAR	2331827.0	False	False	False	False	False	43
NOMO3	ENSG00000103226.13	ENST00000399336.4	chr16	31	+	True	16355435	16355435	C	A	ENST00000399336.4:c.1297C>A	L433M	Missense	E_12	SNP	True	0	Class 0: This mutation can be originally modeled.	2aa	7aa	Nomo1	ENSMUSG00000030835.7	ENSMUST00000033121.7	chr7	31	+	SNP	Missense	E_12	45704002.0	45704002.0	C	A	ENSMUST00000033121.7:c.1273C>A	L425M	45704002.0	45704002.0	C	A	ENSMUST00000033121.7:c.1273C>A	L425M	CLINVAR-H1747792	CLINVAR-H1747792-M01-V01	CLINVAR	2215400.0	False	False	False	False	False	9
NOMO3	ENSG00000103226.13	ENST00000399336.4	chr16	31	+	True	16355471	16355471	G	A	ENST00000399336.4:c.1333G>A	V445M	Missense	E_12	SNP	True	0	Class 0: This mutation can be originally modeled.	1aa	0aa	Nomo1	ENSMUSG00000030835.7	ENSMUST00000033121.7	chr7	31	+	SNP	Missense	E_12	45704038.0	45704038.0	G	A	ENSMUST00000033121.7:c.1309G>A	V437M	45704038.0	45704038.0	G	A	ENSMUST00000033121.7:c.1309G>A	V437M	CLINVAR-H1747793	CLINVAR-H1747793-M01-V01	CLINVAR	2344826.0	False	False	False	False	False	1
NOMO3	ENSG00000103226.13	ENST00000399336.4	chr16	31	+	True	16355486	16355486	C	T	ENST00000399336.4:c.1348C>T	H450Y	Missense	E_12	SNP	True	0	Class 0: This mutation can be originally modeled.	1aa	7aa	Nomo1	ENSMUSG00000030835.7	ENSMUST00000033121.7	chr7	31	+	SNP	Missense	E_12	45704053.0	45704053.0	C	T	ENSMUST00000033121.7:c.1324C>T	H442Y	45704053.0	45704053.0	C	T	ENSMUST00000033121.7:c.1324C>T	H442Y	CLINVAR-H1747794	CLINVAR-H1747794-M01-V01	CLINVAR	2481794.0	False	False	False	False	False	8
NOMO3	ENSG00000103226.13	ENST00000399336.4	chr16	31	+	True	16356976	16356976	C	T	ENST00000399336.4:c.1441C>T	P481S	Missense	E_13	SNP	True	0	Class 0: This mutation can be originally modeled.	2aa	1aa	Nomo1	ENSMUSG00000030835.7	ENSMUST00000033121.7	chr7	31	+	SNP	Missense	E_13	45706064.0	45706064.0	C	T	ENSMUST00000033121.7:c.1417C>T	P473S	45706064.0	45706064.0	C	T	ENSMUST00000033121.7:c.1417C>T	P473S	CLINVAR-H1747795	CLINVAR-H1747795-M01-V01	CLINVAR	2227493.0	False	False	False	False	False	3
NOMO3	ENSG00000103226.13	ENST00000399336.4	chr16	31	+	True	16357013	16357013	T	C	ENST00000399336.4:c.1478T>C	V493A	Missense	E_13	SNP	True	0	Class 0: This mutation can be originally modeled.	2aa	48aa	Nomo1	ENSMUSG00000030835.7	ENSMUST00000033121.7	chr7	31	+	SNP	Missense	E_13	45706101.0	45706101.0	T	C	ENSMUST00000033121.7:c.1454T>C	V485A	45706101.0	45706101.0	T	C	ENSMUST00000033121.7:c.1454T>C	V485A	CLINVAR-H1747796	CLINVAR-H1747796-M01-V01	CLINVAR	2479260.0	False	False	False	False	False	50
NOMO3	ENSG00000103226.13	ENST00000399336.4	chr16	31	+	True	16357412	16357412	G	A	ENST00000399336.4:c.1580G>A	R527H	Missense	E_14	SNP	True	0	Class 0: This mutation can be originally modeled.	36aa	14aa	Nomo1	ENSMUSG00000030835.7	ENSMUST00000033121.7	chr7	31	+	SNP	Missense	E_14	45706543.0	45706543.0	G	A	ENSMUST00000033121.7:c.1556G>A	R519H	45706543.0	45706543.0	G	A	ENSMUST00000033121.7:c.1556G>A	R519H	CLINVAR-H1747798	CLINVAR-H1747798-M01-V01	CLINVAR	2342209.0	False	False	False	False	False	50
NOMO3	ENSG00000103226.13	ENST00000399336.4	chr16	31	+	True	16367707	16367707	A	G	ENST00000399336.4:c.2216A>G	Q739R	Missense	E_19	SNP	True	0	Class 0: This mutation can be originally modeled.	0aa	42aa	Nomo1	ENSMUSG00000030835.7	ENSMUST00000033121.7	chr7	31	+	SNP	Missense	E_19	45715747.0	45715747.0	A	G	ENSMUST00000033121.7:c.2192A>G	Q731R	45715747.0	45715747.0	A	G	ENSMUST00000033121.7:c.2192A>G	Q731R	CLINVAR-H1747801	CLINVAR-H1747801-M01-V01	CLINVAR	2397465.0	False	False	False	False	False	42
NOMO3	ENSG00000103226.13	ENST00000399336.4	chr16	31	+	True	16367757	16367757	T	C	ENST00000399336.4:c.2266T>C	W756R	Missense	E_19	SNP	True	0	Class 0: This mutation can be originally modeled.	17aa	25aa	Nomo1	ENSMUSG00000030835.7	ENSMUST00000033121.7	chr7	31	+	SNP	Missense	E_19	45715797.0	45715797.0	T	C	ENSMUST00000033121.7:c.2242T>C	W748R	45715797.0	45715797.0	T	C	ENSMUST00000033121.7:c.2242T>C	W748R	CLINVAR-H1747802	CLINVAR-H1747802-M01-V01	CLINVAR	2531637.0	False	False	False	False	False	42
NOMO3	ENSG00000103226.13	ENST00000399336.4	chr16	31	+	True	16367870	16367870	T	G	ENST00000399336.4:c.2294T>G	V765G	Missense	E_20	SNP	True	0	Class 0: This mutation can be originally modeled.	26aa	16aa	Nomo1	ENSMUSG00000030835.7	ENSMUST00000033121.7	chr7	31	+	SNP	Missense	E_20	45715904.0	45715904.0	T	G	ENSMUST00000033121.7:c.2270T>G	V757G	45715904.0	45715904.0	T	G	ENSMUST00000033121.7:c.2270T>G	V757G	CLINVAR-H1747803	CLINVAR-H1747803-M01-V01	CLINVAR	2479320.0	False	False	False	False	False	42
NOMO3	ENSG00000103226.13	ENST00000399336.4	chr16	31	+	True	16367924	16367924	T	A	ENST00000399336.4:c.2348T>A	V783D	Missense	E_20	SNP	True	0	Class 0: This mutation can be originally modeled.	0aa	68aa	Nomo1	ENSMUSG00000030835.7	ENSMUST00000033121.7	chr7	31	+	SNP	Missense	E_20	45715958.0	45715958.0	T	A	ENSMUST00000033121.7:c.2324T>A	V775D	45715958.0	45715958.0	T	A	ENSMUST00000033121.7:c.2324T>A	V775D	CLINVAR-H1747804	CLINVAR-H1747804-M01-V01	CLINVAR	2324746.0	False	False	False	False	False	68
NOMO3	ENSG00000103226.13	ENST00000399336.4	chr16	31	+	True	16344873	16344873	G	A	ENST00000399336.4:c.671G>A	R224Q	Missense	E_7	SNP	True	1	Class 1: This mutation can be alternatively modeled.	13aa	18aa	Nomo1	ENSMUSG00000030835.7	ENSMUST00000033121.7	chr7	31	+	DNP	Missense	E_7	45694773.0	45694773.0	G	A	ENSMUST00000033121.7:c.647G>A	R216H	45694773.0	45694774.0	GC	AG	ENSMUST00000033121.7:c.647_648GC>AG	R216Q	CLINVAR-H1747786	CLINVAR-H1747786-M01-V01	CLINVAR	2375390.0	False	False	False	False	False	31
NOMO3	ENSG00000103226.13	ENST00000399336.4	chr16	31	+	True	16344873	16344873	G	A	ENST00000399336.4:c.671G>A	R224Q	Missense	E_7	SNP	True	1	Class 1: This mutation can be alternatively modeled.	13aa	18aa	Nomo1	ENSMUSG00000030835.7	ENSMUST00000033121.7	chr7	31	+	DNP	Missense	E_7	45694773.0	45694773.0	G	A	ENSMUST00000033121.7:c.647G>A	R216H	45694773.0	45694774.0	GC	AA	ENSMUST00000033121.7:c.647_648GC>AA	R216Q	CLINVAR-H1747786	CLINVAR-H1747786-M01-V02	CLINVAR	2375390.0	False	False	False	False	False	31
NOMO3	ENSG00000103226.13	ENST00000399336.4	chr16	31	+	True	16357386	16357386	G	C	ENST00000399336.4:c.1554G>C	L518F	Missense	E_14	SNP	True	1	Class 1: This mutation can be alternatively modeled.	27aa	23aa	Nomo1	ENSMUSG00000030835.7	ENSMUST00000033121.7	chr7	31	+	TNP	Missense	E_14	45706517.0	45706517.0	G	C	ENSMUST00000033121.7:c.1530G>C	L510delinsL	45706515.0	45706517.0	CTG	TTT	ENSMUST00000033121.7:c.1528_1530CTG>TTT	L510F	CLINVAR-H1747797	CLINVAR-H1747797-M01-V01	CLINVAR	2220910.0	False	False	False	False	False	50
NOMO3	ENSG00000103226.13	ENST00000399336.4	chr16	31	+	True	16357386	16357386	G	C	ENST00000399336.4:c.1554G>C	L518F	Missense	E_14	SNP	True	1	Class 1: This mutation can be alternatively modeled.	27aa	23aa	Nomo1	ENSMUSG00000030835.7	ENSMUST00000033121.7	chr7	31	+	TNP	Missense	E_14	45706517.0	45706517.0	G	C	ENSMUST00000033121.7:c.1530G>C	L510delinsL	45706515.0	45706517.0	CTG	TTC	ENSMUST00000033121.7:c.1528_1530CTG>TTC	L510F	CLINVAR-H1747797	CLINVAR-H1747797-M01-V02	CLINVAR	2220910.0	False	False	False	False	False	50
NOMO3	ENSG00000103226.13	ENST00000399336.4	chr16	31	+	True	16357426	16357426	C	T	ENST00000399336.4:c.1594C>T	R532W	Missense	E_14	SNP	True	1	Class 1: This mutation can be alternatively modeled.	41aa	9aa	Nomo1	ENSMUSG00000030835.7	ENSMUST00000033121.7	chr7	31	+	TNP	Missense	E_14	45706557.0	45706557.0	C	T	ENSMUST00000033121.7:c.1570C>T	R524C	45706557.0	45706559.0	CGC	TGG	ENSMUST00000033121.7:c.1570_1572CGC>TGG	R524W	CLINVAR-H1747799	CLINVAR-H1747799-M01-V01	CLINVAR	2369015.0	False	False	False	False	False	50
NOMO3	ENSG00000103226.13	ENST00000399336.4	chr16	31	+	True	16360967	16360967	C	T	ENST00000399336.4:c.1873C>T	R625*	Nonsense	E_16	SNP	True	1	Class 1: This mutation can be alternatively modeled.	3aa	47aa	Nomo1	ENSMUSG00000030835.7	ENSMUST00000033121.7	chr7	31	+	TNP	Nonsense	E_16	45710369.0	45710369.0	C	T	ENSMUST00000033121.7:c.1849C>T	R617C	45710369.0	45710371.0	CGC	TGA	ENSMUST00000033121.7:c.1849_1851CGC>TGA	R617*	CLINVAR-H1747800	CLINVAR-H1747800-M01-V01	CLINVAR	977331.0	False	False	False	False	False	50
NOMO3	ENSG00000103226.13	ENST00000399336.4	chr16	31	+	True	16360967	16360967	C	T	ENST00000399336.4:c.1873C>T	R625*	Nonsense	E_16	SNP	True	1	Class 1: This mutation can be alternatively modeled.	3aa	47aa	Nomo1	ENSMUSG00000030835.7	ENSMUST00000033121.7	chr7	31	+	TNP	Nonsense	E_16	45710369.0	45710369.0	C	T	ENSMUST00000033121.7:c.1849C>T	R617C	45710369.0	45710371.0	CGC	TAG	ENSMUST00000033121.7:c.1849_1851CGC>TAG	R617*	CLINVAR-H1747800	CLINVAR-H1747800-M01-V02	CLINVAR	977331.0	False	False	False	False	False	50
NOMO3	ENSG00000103226.13	ENST00000399336.4	chr16	31	+	True	16360967	16360967	C	T	ENST00000399336.4:c.1873C>T	R625*	Nonsense	E_16	SNP	True	1	Class 1: This mutation can be alternatively modeled.	3aa	47aa	Nomo1	ENSMUSG00000030835.7	ENSMUST00000033121.7	chr7	31	+	TNP	Nonsense	E_16	45710369.0	45710369.0	C	T	ENSMUST00000033121.7:c.1849C>T	R617C	45710369.0	45710371.0	CGC	TAA	ENSMUST00000033121.7:c.1849_1851CGC>TAA	R617*	CLINVAR-H1747800	CLINVAR-H1747800-M01-V03	CLINVAR	977331.0	False	False	False	False	False	50
NOMO3	ENSG00000103226.13	ENST00000399336.4	chr16	31	+	True	16326528	16326528	T	G	ENST00000399336.4:c.5T>G	L2R	Missense	E_1	SNP	False	4	Class 4: Mutated sequences are not identical.	0aa	0aa	Nomo1	ENSMUSG00000030835.7	ENSMUST00000033121.7	chr7	31	+																CLINVAR-H1747782		CLINVAR	2373593.0	False	False	False	False	False	0
NOMO3	ENSG00000103226.13	ENST00000399336.4	chr16	31	+	True	16326538	16326538	G	C	ENST00000399336.4:c.15G>C	Q5H	Missense	E_1	SNP	False	4	Class 4: Mutated sequences are not identical.	0aa	0aa	Nomo1	ENSMUSG00000030835.7	ENSMUST00000033121.7	chr7	31	+																CLINVAR-H1747783		CLINVAR	2525871.0	False	False	False	False	False	0
NOMO3	ENSG00000103226.13	ENST00000399336.4	chr16	31	+	True	16326570	16326570	C	T	ENST00000399336.4:c.47C>T	T16I	Missense	E_1	SNP	False	4	Class 4: Mutated sequences are not identical.	0aa	0aa	Nomo1	ENSMUSG00000030835.7	ENSMUST00000033121.7	chr7	31	+																CLINVAR-H1747784		CLINVAR	2357663.0	False	False	False	False	False	0
NONO	ENSG00000147140.11	ENST00000276079.8	chrX	10	+	True	70510563	70510574	CAGCAGCACCAC	-	ENST00000276079.8:c.76_87CAGCAGCACCAC>	Q26_H29del	In_Frame	E_1	DEL	True	0	Class 0: This mutation can be originally modeled.	0aa	6aa	Nono	ENSMUSG00000031311.18	ENSMUST00000033673.7	chrX	10	+	DEL	In_Frame	E_1	100480896.0	100480907.0	CAGCAGCACCAT	-	ENSMUST00000033673.7:c.73_84CAGCAGCACCAT>	Q25_H28del	100480896.0	100480907.0	CAGCAGCACCAT	-	ENSMUST00000033673.7:c.73_84CAGCAGCACCAT>	Q25_H28del	CLINVAR-H2307804	CLINVAR-H2307804-M01-V01	CLINVAR	1942325.0	False	False	False	False	False	6
NONO	ENSG00000147140.11	ENST00000276079.8	chrX	10	+	True	70519851	70519853	TGG	-	ENST00000276079.8:c.1341_1343TGG>	G448del	In_Frame	E_10	DEL	True	0	Class 0: This mutation can be originally modeled.	38aa	8aa	Nono	ENSMUSG00000031311.18	ENSMUST00000033673.7	chrX	10	+	DEL	In_Frame	E_10	100491259.0	100491261.0	TGG	-	ENSMUST00000033673.7:c.1347_1349TGG>	G450del	100491259.0	100491261.0	TGG	-	ENSMUST00000033673.7:c.1347_1349TGG>	G450del	CLINVAR-H2307903	CLINVAR-H2307903-M01-V01	CLINVAR	2001021.0	False	False	False	False	False	46
NONO	ENSG00000147140.11	ENST00000276079.8	chrX	10	+	True	70511701	70511702	TT	-	ENST00000276079.8:c.227_228TT>	F77Cfs*10	Frame_Shifting	E_2	DEL	True	2	Class 2: This mutation can be modeled, but the effect may not be consistent.	39aa	331aa	Nono	ENSMUSG00000031311.18	ENSMUST00000033673.7	chrX	10	+	DEL	Frame_Shifting	E_2	100483165.0	100483166.0	TC	-	ENSMUST00000033673.7:c.233_234TC>	F79Cfs*7	100483165.0	100483166.0	TC	-	ENSMUST00000033673.7:c.233_234TC>	F79Cfs*7	CLINVAR-H2307824	CLINVAR-H2307824-M01-V01	CLINVAR	373550.0	False	False	False	False	False	370
NONO	ENSG00000147140.11	ENST00000276079.8	chrX	10	+	True	70511718	70511718	C	-	ENST00000276079.8:c.244C>	P82Lfs*9	Frame_Shifting	E_2	DEL	True	2	Class 2: This mutation can be modeled, but the effect may not be consistent.	45aa	325aa	Nono	ENSMUSG00000031311.18	ENSMUST00000033673.7	chrX	10	+	DEL	Frame_Shifting	E_2	100483182.0	100483182.0	C	-	ENSMUST00000033673.7:c.250C>	P85Lfs*8	100483182.0	100483182.0	C	-	ENSMUST00000033673.7:c.250C>	P85Lfs*8	CLINVAR-H2307825	CLINVAR-H2307825-M01-V01	CLINVAR	647910.0	False	False	False	False	False	370
NONO	ENSG00000147140.11	ENST00000276079.8	chrX	10	+	True	70511718	70511721	CCTC	-	ENST00000276079.8:c.244_247CCTC>	P83Tfs*7	Frame_Shifting	E_2	DEL	True	2	Class 2: This mutation can be modeled, but the effect may not be consistent.	45aa	324aa	Nono	ENSMUSG00000031311.18	ENSMUST00000033673.7	chrX	10	+	DEL	Frame_Shifting	E_2	100483182.0	100483185.0	CCCC	-	ENSMUST00000033673.7:c.250_253CCCC>	P84Lfs*8	100483182.0	100483185.0	CCCC	-	ENSMUST00000033673.7:c.250_253CCCC>	P84Lfs*8	CLINVAR-H2307826	CLINVAR-H2307826-M01-V01	CLINVAR	978648.0	False	False	False	False	False	369
NONO	ENSG00000147140.11	ENST00000276079.8	chrX	10	+	True	70511748	70511760	AAACTATTTGAGA	-	ENST00000276079.8:c.274_286AAACTATTTGAGA>	K92Nfs*26	Frame_Shifting	E_2	DEL	True	2	Class 2: This mutation can be modeled, but the effect may not be consistent.	55aa	311aa	Nono	ENSMUSG00000031311.18	ENSMUST00000033673.7	chrX	10	+	DEL	Frame_Shifting	E_2	100483212.0	100483224.0	AAACTATTTGAGA	-	ENSMUST00000033673.7:c.280_292AAACTATTTGAGA>	K94Nfs*26	100483212.0	100483224.0	AAACTATTTGAGA	-	ENSMUST00000033673.7:c.280_292AAACTATTTGAGA>	K94Nfs*26	CLINVAR-H2307828	CLINVAR-H2307828-M01-V01	CLINVAR	2429175.0	False	False	False	False	False	366
NONO	ENSG00000147140.11	ENST00000276079.8	chrX	10	+	True	70511752	70511755	TATT	-	ENST00000276079.8:c.278_281TATT>	F94Rfs*27	Frame_Shifting	E_2	DEL	True	2	Class 2: This mutation can be modeled, but the effect may not be consistent.	56aa	313aa	Nono	ENSMUSG00000031311.18	ENSMUST00000033673.7	chrX	10	+	DEL	Frame_Shifting	E_2	100483216.0	100483219.0	TATT	-	ENSMUST00000033673.7:c.284_287TATT>	F96Rfs*27	100483216.0	100483219.0	TATT	-	ENSMUST00000033673.7:c.284_287TATT>	F96Rfs*27	CLINVAR-H2307829	CLINVAR-H2307829-M01-V01	CLINVAR	1700214.0	False	False	False	False	False	369
NONO	ENSG00000147140.11	ENST00000276079.8	chrX	10	+	True	70511769	70511778	AAGGCAGGCG	-	ENST00000276079.8:c.295_304AAGGCAGGCG>	A100Sfs*19	Frame_Shifting	E_2	DEL	True	2	Class 2: This mutation can be modeled, but the effect may not be consistent.	62aa	305aa	Nono	ENSMUSG00000031311.18	ENSMUST00000033673.7	chrX	10	+	DEL	Frame_Shifting	E_2	100483233.0	100483242.0	AAAGCAGGCG	-	ENSMUST00000033673.7:c.301_310AAAGCAGGCG>	A102Ffs*19	100483233.0	100483242.0	AAAGCAGGCG	-	ENSMUST00000033673.7:c.301_310AAAGCAGGCG>	A102Ffs*19	CLINVAR-H2307830	CLINVAR-H2307830-M01-V01	CLINVAR	1805981.0	False	False	False	False	False	367
NONO	ENSG00000147140.11	ENST00000276079.8	chrX	10	+	True	70511784	70511787	TTCA	-	ENST00000276079.8:c.310_313TTCA>	H106Rfs*15	Frame_Shifting	E_2	DEL	True	2	Class 2: This mutation can be modeled, but the effect may not be consistent.	67aa	302aa	Nono	ENSMUSG00000031311.18	ENSMUST00000033673.7	chrX	10	+	DEL	Frame_Shifting	E_2	100483248.0	100483251.0	TTCA	-	ENSMUST00000033673.7:c.316_319TTCA>	H108Rfs*15	100483248.0	100483251.0	TTCA	-	ENSMUST00000033673.7:c.316_319TTCA>	H108Rfs*15	CLINVAR-H2307832	CLINVAR-H2307832-M01-V01	CLINVAR	1526229.0	False	False	False	False	False	369
NONO	ENSG00000147140.11	ENST00000276079.8	chrX	10	+	True	70516473	70516473	C	-	ENST00000276079.8:c.709C>	P237Qfs*6	Frame_Shifting	E_4	DEL	True	2	Class 2: This mutation can be modeled, but the effect may not be consistent.	200aa	170aa	Nono	ENSMUSG00000031311.18	ENSMUST00000033673.7	chrX	10	+	DEL	Frame_Shifting	E_4	100486594.0	100486594.0	C	-	ENSMUST00000033673.7:c.715C>	P239Qfs*6	100486594.0	100486594.0	C	-	ENSMUST00000033673.7:c.715C>	P239Qfs*6	CLINVAR-H2307853	CLINVAR-H2307853-M01-V01	CLINVAR	1700145.0	False	False	False	False	False	370
NONO	ENSG00000147140.11	ENST00000276079.8	chrX	10	+	True	70518575	70518576	AC	-	ENST00000276079.8:c.1190_1191AC>	N397Kfs*36	Frame_Shifting	E_9	DEL	True	2	Class 2: This mutation can be modeled, but the effect may not be consistent.	360aa	10aa	Nono	ENSMUSG00000031311.18	ENSMUST00000033673.7	chrX	10	+	DEL	Frame_Shifting	E_9	100489743.0	100489744.0	AT	-	ENSMUST00000033673.7:c.1196_1197AT>	N399Kfs*36	100489743.0	100489744.0	AT	-	ENSMUST00000033673.7:c.1196_1197AT>	N399Kfs*36	CLINVAR-H2307889	CLINVAR-H2307889-M01-V01	CLINVAR	812179.0	False	False	False	False	False	370
NONO	ENSG00000147140.11	ENST00000276079.8	chrX	10	+	True	70518577	70518578	AG	-	ENST00000276079.8:c.1192_1193AG>	G399Cfs*34	Frame_Shifting	E_9	DEL	True	2	Class 2: This mutation can be modeled, but the effect may not be consistent.	361aa	9aa	Nono	ENSMUSG00000031311.18	ENSMUST00000033673.7	chrX	10	+	DEL	Frame_Shifting	E_9	100489745.0	100489746.0	AG	-	ENSMUST00000033673.7:c.1198_1199AG>	G401Rfs*34	100489745.0	100489746.0	AG	-	ENSMUST00000033673.7:c.1198_1199AG>	G401Rfs*34	CLINVAR-H2307890	CLINVAR-H2307890-M01-V01	CLINVAR	501886.0	False	False	False	False	False	370
NONO	ENSG00000147140.11	ENST00000276079.8	chrX	10	+	True	70518627	70518627	A	-	ENST00000276079.8:c.1242A>	G415Dfs*5	Frame_Shifting	E_9	DEL	True	2	Class 2: This mutation can be modeled, but the effect may not be consistent.	5aa	42aa	Nono	ENSMUSG00000031311.18	ENSMUST00000033673.7	chrX	10	+	DEL	Frame_Shifting	E_9	100489795.0	100489795.0	A	-	ENSMUST00000033673.7:c.1248A>	G417Dfs*5	100489795.0	100489795.0	A	-	ENSMUST00000033673.7:c.1248A>	G417Dfs*5	CLINVAR-H2307893	CLINVAR-H2307893-M01-V01	CLINVAR	1679353.0	False	False	False	False	False	47
NONO	ENSG00000147140.11	ENST00000276079.8	chrX	10	+	True	70519773	70519774	CT	-	ENST00000276079.8:c.1282-18_19CT>		Non_Coding,I	I_9	DEL	True	2	Class 2: This mutation can be modeled, but the effect may not be consistent.	0nt	2nt	Nono	ENSMUSG00000031311.18	ENSMUST00000033673.7	chrX	10	+	DEL	Intron	I_9	100491182.0	100491183.0	CT	-	ENSMUST00000033673.7:c.1288-17_18CT>		100491182.0	100491183.0	CT	-	ENSMUST00000033673.7:c.1288-17_18CT>		CLINVAR-H2307897	CLINVAR-H2307897-M01-V01	CLINVAR	1659195.0	False	False	False	False	False	2
NONO	ENSG00000147140.11	ENST00000276079.8	chrX	10	+	True	70519798	70519798	C	-	ENST00000276079.8:c.1288C>	P430Qfs*54	Frame_Shifting	E_10	DEL	True	2	Class 2: This mutation can be modeled, but the effect may not be consistent.	21aa	26aa	Nono	ENSMUSG00000031311.18	ENSMUST00000033673.7	chrX	10	+	DEL	Frame_Shifting	E_10	100491206.0	100491206.0	C	-	ENSMUST00000033673.7:c.1294C>	P432Qfs*44	100491206.0	100491206.0	C	-	ENSMUST00000033673.7:c.1294C>	P432Qfs*44	CLINVAR-H2307899	CLINVAR-H2307899-M01-V01	CLINVAR	424120.0	False	False	False	False	False	47
NONO	ENSG00000147140.11	ENST00000276079.8	chrX	10	+	True	70510554	70510568	CACCACCAGCAGCAG	-	ENST00000276079.8:c.67_81CACCACCAGCAGCAG>	H23_Q27del	In_Frame	E_1	DEL	False	4	Class 4: Mutated sequences are not identical.	0aa	0aa	Nono	ENSMUSG00000031311.18	ENSMUST00000033673.7	chrX	10	+																CLINVAR-H2307800		CLINVAR	1319296.0	False	False	False	False	False	0
NONO	ENSG00000147140.11	ENST00000276079.8	chrX	10	+	True	70510593	70510593	C	-	ENST00000276079.8:c.106C>	P36Rfs*20	Frame_Shifting	E_1	DEL	False	4	Class 4: Mutated sequences are not identical.	0aa	0aa	Nono	ENSMUSG00000031311.18	ENSMUST00000033673.7	chrX	10	+																CLINVAR-H2307809		CLINVAR	807452.0	False	False	False	False	False	0
NONO	ENSG00000147140.11	ENST00000276079.8	chrX	10	+	True	70510642	70510643	GT	-	ENST00000276079.8:c.154+1_2GT>	X51_splice	Splice_Site	I_1	DEL	False	4	Class 4: Mutated sequences are not identical.	0aa	0aa	Nono	ENSMUSG00000031311.18	ENSMUST00000033673.7	chrX	10	+																CLINVAR-H2307815		CLINVAR	1704653.0	False	False	False	False	False	0
NONO	ENSG00000147140.11	ENST00000276079.8	chrX	10	+	True	70511796	70512102	GATAAAGGATTTGGCTTTATCCGCTTGGTGAGCAACTGTTGGCTTTTGAGGCATGTGCTCTAAAGGTGGGGAAGCTGGAGAATAATAGATGTGCAAAAATAGGCAGTGGAAATAATTCTCAGATGATGTGTTCCTTGAAAGCTTGATGAAACAGAACCACAAAAATGGCACATTTTAATTTTTCCTCATAAGTTTTGTTTCAAGGATAACAAGTTTTTTGCCTAGGATACTGGAGCTAAAGTATGCCCTTTGGAACTTTTTTTTTTTTTGAGACGGAGTATCACTCTTGTGGCCCAGGCTGGCGTGC	-	ENST00000276079.8:c.322+0_306GATAAAGGATTTGGCTTTATCCGCTTGGTGAGCAACTGTTGGCTTTTGAGGCATGTGCTCTAAAGGTGGGGAAGCTGGAGAATAATAGATGTGCAAAAATAGGCAGTGGAAATAATTCTCAGATGATGTGTTCCTTGAAAGCTTGATGAAACAGAACCACAAAAATGGCACATTTTAATTTTTCCTCATAAGTTTTGTTTCAAGGATAACAAGTTTTTTGCCTAGGATACTGGAGCTAAAGTATGCCCTTTGGAACTTTTTTTTTTTTTGAGACGGAGTATCACTCTTGTGGCCCAGGCTGGCGTGC>	X107_splice	Splice_Site	E_2	DEL	False	4	Class 4: Mutated sequences are not identical.	0aa	0aa	Nono	ENSMUSG00000031311.18	ENSMUST00000033673.7	chrX	10	+																CLINVAR-H2307833		CLINVAR	1217289.0	False	False	False	False	False	0
NONO	ENSG00000147140.11	ENST00000276079.8	chrX	10	+	True	70511820	70511833	TTGGTGAGCAACTG	-	ENST00000276079.8:c.346+0_13TTGGTGAGCAACTG>	X115_splice	Splice_Site	E_2	DEL	False	4	Class 4: Mutated sequences are not identical.	0aa	0aa	Nono	ENSMUSG00000031311.18	ENSMUST00000033673.7	chrX	10	+																CLINVAR-H2307834		CLINVAR	2429456.0	False	False	False	False	False	0
NONO	ENSG00000147140.11	ENST00000276079.8	chrX	10	+	True	70518546	70518548	CTC	-	ENST00000276079.8:c.1172-9_11CTC>		Non_Coding,I	I_8	DEL	False	4	Class 4: Mutated sequences are not identical.	0aa	0aa	Nono	ENSMUSG00000031311.18	ENSMUST00000033673.7	chrX	10	+																CLINVAR-H2307885		CLINVAR	1307213.0	False	False	False	False	False	0
NONO	ENSG00000147140.11	ENST00000276079.8	chrX	10	+	True	70517785	70517786	TG	AT	ENST00000276079.8:c.1128_1129TG>AT	D376_A377delinsES	Missense	E_7	DNP	True	0	Class 0: This mutation can be originally modeled.	339aa	30aa	Nono	ENSMUSG00000031311.18	ENSMUST00000033673.7	chrX	10	+	DNP	Missense	E_7	100488393.0	100488394.0	TG	AT	ENSMUST00000033673.7:c.1134_1135TG>AT	D378_A379delinsES	100488393.0	100488394.0	TG	AT	ENSMUST00000033673.7:c.1134_1135TG>AT	D378_A379delinsES	COSMIC-H1256812	COSMIC-H1256812-M01-V01	COSMIC	24322437.0	False	False	False	False	False	369
NONO	ENSG00000147140.11	ENST00000276079.8	chrX	10	+	True	70510556	70510557	-	CACCAGCAGCAG	ENST00000276079.8:c.69_70>CACCAGCAGCAG	H24_Q25insQQQH	In_Frame	E_1	INS	True	0	Class 0: This mutation can be originally modeled.	16aa	0aa	Nono	ENSMUSG00000031311.18	ENSMUST00000033673.7	chrX	10	+	INS	In_Frame	E_1	100480892.0	100480893.0	-	CACCAGCAGCAG	ENSMUST00000033673.7:c.69_70>CACCAGCAGCAG	H24_Q25insQQQH	100480892.0	100480893.0	-	CACCAGCAGCAG	ENSMUST00000033673.7:c.69_70>CACCAGCAGCAG	H24_Q25insQQQH	CLINVAR-H2307801	CLINVAR-H2307801-M01-V01	CLINVAR	1475228.0	False	False	False	False	False	16
NONO	ENSG00000147140.11	ENST00000276079.8	chrX	10	+	True	70519821	70519822	-	GCT	ENST00000276079.8:c.1311_1312>GCT	A438_A439insA	In_Frame	E_10	INS	True	0	Class 0: This mutation can be originally modeled.	28aa	18aa	Nono	ENSMUSG00000031311.18	ENSMUST00000033673.7	chrX	10	+	INS	In_Frame	E_10	100491229.0	100491230.0	-	GCT	ENSMUST00000033673.7:c.1317_1318>GCT	A440_A441insA	100491229.0	100491230.0	-	GCT	ENSMUST00000033673.7:c.1317_1318>GCT	A440_A441insA	CLINVAR-H2307901	CLINVAR-H2307901-M01-V01	CLINVAR	450018.0	False	False	False	False	False	46
NONO	ENSG00000147140.11	ENST00000276079.8	chrX	10	+	True	70511670	70511671	-	GA	ENST00000276079.8:c.196_197>GA	K68Rfs*25	Frame_Shifting	E_2	INS	True	2	Class 2: This mutation can be modeled, but the effect may not be consistent.	29aa	341aa	Nono	ENSMUSG00000031311.18	ENSMUST00000033673.7	chrX	10	+	INS	Frame_Shifting	E_2	100483134.0	100483135.0	-	GA	ENSMUST00000033673.7:c.202_203>GA	K70Rfs*25	100483134.0	100483135.0	-	GA	ENSMUST00000033673.7:c.202_203>GA	K70Rfs*25	CLINVAR-H2307819	CLINVAR-H2307819-M01-V01	CLINVAR	1700215.0	False	False	False	False	False	370
NONO	ENSG00000147140.11	ENST00000276079.8	chrX	10	+	True	70516489	70516490	-	A	ENST00000276079.8:c.725_726>A	N244Kfs*22	Frame_Shifting	E_4	INS	True	2	Class 2: This mutation can be modeled, but the effect may not be consistent.	205aa	165aa	Nono	ENSMUSG00000031311.18	ENSMUST00000033673.7	chrX	10	+	INS	Frame_Shifting	E_4	100486610.0	100486611.0	-	A	ENSMUST00000033673.7:c.731_732>A	N246Kfs*22	100486610.0	100486611.0	-	A	ENSMUST00000033673.7:c.731_732>A	N246Kfs*22	CLINVAR-H2307854	CLINVAR-H2307854-M01-V01	CLINVAR	438778.0	False	False	False	False	False	370
NONO	ENSG00000147140.11	ENST00000276079.8	chrX	10	+	True	70519788	70519789	-	A	ENST00000276079.8:c.1282-3_4>A		Non_Coding,I	I_9	INS	True	2	Class 2: This mutation can be modeled, but the effect may not be consistent.	2nt	22nt	Nono	ENSMUSG00000031311.18	ENSMUST00000033673.7	chrX	10	+	INS	Intron	I_9	100491196.0	100491197.0	-	A	ENSMUST00000033673.7:c.1288-3_4>A		100491196.0	100491197.0	-	A	ENSMUST00000033673.7:c.1288-3_4>A		CLINVAR-H2307898	CLINVAR-H2307898-M01-V01	CLINVAR	732815.0	False	False	False	False	False	24
NONO	ENSG00000147140.11	ENST00000276079.8	chrX	10	+	True	70519900	70519901	-	C	ENST00000276079.8:c.1390_1391>C	N466Kfs*14	Frame_Shifting	E_10	INS	True	2	Class 2: This mutation can be modeled, but the effect may not be consistent.	6aa	8aa	Nono	ENSMUSG00000031311.18	ENSMUST00000033673.7	chrX	10	+	INS	Frame_Shifting	E_10	100491308.0	100491309.0	-	C	ENSMUST00000033673.7:c.1396_1397>C	P467Sfs*3	100491308.0	100491309.0	-	C	ENSMUST00000033673.7:c.1396_1397>C	P467Sfs*3	CLINVAR-H2307905	CLINVAR-H2307905-M01-V01	CLINVAR	222082.0	False	False	False	False	False	14
NONO	ENSG00000147140.11	ENST00000276079.8	chrX	10	+	True	70510559	70510560	-	CAG	ENST00000276079.8:c.72_73>CAG	Q25_Q26insQ	In_Frame	E_1	INS	False	4	Class 4: Mutated sequences are not identical.	0aa	0aa	Nono	ENSMUSG00000031311.18	ENSMUST00000033673.7	chrX	10	+																CLINVAR-H2307802		CLINVAR	2499270.0	False	False	False	False	False	0
NONO	ENSG00000147140.11	ENST00000276079.8	chrX	10	+	True	70510562	70510563	-	CAGCAGCACCAC	ENST00000276079.8:c.75_76>CAGCAGCACCAC	Q26_Q27insQHHQ	In_Frame	E_1	INS	False	4	Class 4: Mutated sequences are not identical.	0aa	0aa	Nono	ENSMUSG00000031311.18	ENSMUST00000033673.7	chrX	10	+																CLINVAR-H2307803		CLINVAR	985055.0	False	False	False	False	False	0
NONO	ENSG00000147140.11	ENST00000276079.8	chrX	10	+	True	70518303	70518304	-	T	ENST00000276079.8:c.1132-15_16>T		Non_Coding,I	I_7	INS	False	4	Class 4: Mutated sequences are not identical.	0aa	0aa	Nono	ENSMUSG00000031311.18	ENSMUST00000033673.7	chrX	10	+																CLINVAR-H2307880		CLINVAR	1953710.0	False	False	False	False	False	0
NONO	ENSG00000147140.11	ENST00000276079.8	chrX	10	+	True	70510574	70510586	CCAGCAGCAACAG	GCAGCAGCACCAC	ENST00000276079.8:c.87_99CCAGCAGCAACAG>GCAGCAGCACCAC	H29_Q33delinsQQQHH	Missense	E_1	ONP	True	0	Class 0: This mutation can be originally modeled.	3aa	2aa	Nono	ENSMUSG00000031311.18	ENSMUST00000033673.7	chrX	10	+	ONP	Missense	E_1	100480907.0	100480919.0	TCAGCAGCAACAG	GCAGCAGCACCAC	ENSMUST00000033673.7:c.84_96TCAGCAGCAACAG>GCAGCAGCACCAC	H28_Q32delinsQQQHH	100480907.0	100480919.0	TCAGCAGCAACAG	GCAGCAGCACCAC	ENSMUST00000033673.7:c.84_96TCAGCAGCAACAG>GCAGCAGCACCAC	H28_Q32delinsQQQHH	CLINVAR-H2307805	CLINVAR-H2307805-M01-V01	CLINVAR	1309721.0	False	False	False	False	False	5
NONO	ENSG00000147140.11	ENST00000276079.8	chrX	10	+	True	70510547	70510547	T	C	ENST00000276079.8:c.60T>C	H20delinsH	Silent	E_1	SNP	True	0	Class 0: This mutation can be originally modeled.	13aa	4aa	Nono	ENSMUSG00000031311.18	ENSMUST00000033673.7	chrX	10	+	SNP	Silent	E_1	100480883.0	100480883.0	T	C	ENSMUST00000033673.7:c.60T>C	H20delinsH	100480883.0	100480883.0	T	C	ENSMUST00000033673.7:c.60T>C	H20delinsH	CLINVAR-H2307798	CLINVAR-H2307798-M01-V01	CLINVAR	745213.0	False	False	False	False	False	17
NONO	ENSG00000147140.11	ENST00000276079.8	chrX	10	+	True	70510551	70510551	C	T	ENST00000276079.8:c.64C>T	H22Y	Missense	E_1	SNP	True	0	Class 0: This mutation can be originally modeled.	15aa	2aa	Nono	ENSMUSG00000031311.18	ENSMUST00000033673.7	chrX	10	+	SNP	Missense	E_1	100480887.0	100480887.0	C	T	ENSMUST00000033673.7:c.64C>T	H22Y	100480887.0	100480887.0	C	T	ENSMUST00000033673.7:c.64C>T	H22Y	CLINVAR-H2307799	CLINVAR-H2307799-M01-V01	CLINVAR	1307202.0	False	False	False	False	False	17
NONO	ENSG00000147140.11	ENST00000276079.8	chrX	10	+	True	70510590	70510590	C	T	ENST00000276079.8:c.103C>T	Q35*	Nonsense	E_1	SNP	True	0	Class 0: This mutation can be originally modeled.	9aa	0aa	Nono	ENSMUSG00000031311.18	ENSMUST00000033673.7	chrX	10	+	SNP	Nonsense	E_1	100480923.0	100480923.0	C	T	ENSMUST00000033673.7:c.100C>T	Q34*	100480923.0	100480923.0	C	T	ENSMUST00000033673.7:c.100C>T	Q34*	CLINVAR-H2307806	CLINVAR-H2307806-M01-V01	CLINVAR	392246.0	False	False	False	False	False	9
NONO	ENSG00000147140.11	ENST00000276079.8	chrX	10	+	True	70510591	70510591	A	C	ENST00000276079.8:c.104A>C	Q35P	Missense	E_1	SNP	True	0	Class 0: This mutation can be originally modeled.	9aa	0aa	Nono	ENSMUSG00000031311.18	ENSMUST00000033673.7	chrX	10	+	SNP	Missense	E_1	100480924.0	100480924.0	A	C	ENSMUST00000033673.7:c.101A>C	Q34P	100480924.0	100480924.0	A	C	ENSMUST00000033673.7:c.101A>C	Q34P	CLINVAR-H2307807	CLINVAR-H2307807-M01-V01	CLINVAR	1313659.0	False	False	False	False	False	9
NONO	ENSG00000147140.11	ENST00000276079.8	chrX	10	+	True	70510592	70510592	G	T	ENST00000276079.8:c.105G>T	Q35H	Missense	E_1	SNP	True	0	Class 0: This mutation can be originally modeled.	9aa	0aa	Nono	ENSMUSG00000031311.18	ENSMUST00000033673.7	chrX	10	+	SNP	Missense	E_1	100480925.0	100480925.0	G	T	ENSMUST00000033673.7:c.102G>T	Q34H	100480925.0	100480925.0	G	T	ENSMUST00000033673.7:c.102G>T	Q34H	CLINVAR-H2307808	CLINVAR-H2307808-M01-V01	CLINVAR	1314808.0	False	False	False	False	False	9
NONO	ENSG00000147140.11	ENST00000276079.8	chrX	10	+	True	70510603	70510603	C	T	ENST00000276079.8:c.116C>T	P39L	Missense	E_1	SNP	True	0	Class 0: This mutation can be originally modeled.	2aa	368aa	Nono	ENSMUSG00000031311.18	ENSMUST00000033673.7	chrX	10	+	SNP	Missense	E_1	100480945.0	100480945.0	C	T	ENSMUST00000033673.7:c.122C>T	P41L	100480945.0	100480945.0	C	T	ENSMUST00000033673.7:c.122C>T	P41L	CLINVAR-H2307811	CLINVAR-H2307811-M01-V01	CLINVAR	1704517.0	False	False	False	False	False	370
NONO	ENSG00000147140.11	ENST00000276079.8	chrX	10	+	True	70510606	70510606	C	G	ENST00000276079.8:c.119C>G	P40R	Missense	E_1	SNP	True	0	Class 0: This mutation can be originally modeled.	3aa	367aa	Nono	ENSMUSG00000031311.18	ENSMUST00000033673.7	chrX	10	+	SNP	Missense	E_1	100480948.0	100480948.0	C	G	ENSMUST00000033673.7:c.125C>G	P42R	100480948.0	100480948.0	C	G	ENSMUST00000033673.7:c.125C>G	P42R	CLINVAR-H2307812	CLINVAR-H2307812-M01-V01	CLINVAR	2111993.0	False	False	False	False	False	370
NONO	ENSG00000147140.11	ENST00000276079.8	chrX	10	+	True	70510613	70510613	T	C	ENST00000276079.8:c.126T>C	P42delinsP	Silent	E_1	SNP	True	0	Class 0: This mutation can be originally modeled.	5aa	365aa	Nono	ENSMUSG00000031311.18	ENSMUST00000033673.7	chrX	10	+	SNP	Silent	E_1	100480955.0	100480955.0	T	C	ENSMUST00000033673.7:c.132T>C	P44delinsP	100480955.0	100480955.0	T	C	ENSMUST00000033673.7:c.132T>C	P44delinsP	CLINVAR-H2307813	CLINVAR-H2307813-M01-V01	CLINVAR	2028243.0	False	False	False	False	False	370
NONO	ENSG00000147140.11	ENST00000276079.8	chrX	10	+	True	70510629	70510629	G	T	ENST00000276079.8:c.142G>T	A48S	Missense	E_1	SNP	True	0	Class 0: This mutation can be originally modeled.	11aa	359aa	Nono	ENSMUSG00000031311.18	ENSMUST00000033673.7	chrX	10	+	SNP	Missense	E_1	100480971.0	100480971.0	G	T	ENSMUST00000033673.7:c.148G>T	A50S	100480971.0	100480971.0	G	T	ENSMUST00000033673.7:c.148G>T	A50S	CLINVAR-H2307814	CLINVAR-H2307814-M01-V01	CLINVAR	633528.0	False	False	False	False	False	370
NONO	ENSG00000147140.11	ENST00000276079.8	chrX	10	+	True	70511670	70511670	G	A	ENST00000276079.8:c.196G>A	G66R	Missense	E_2	SNP	True	0	Class 0: This mutation can be originally modeled.	29aa	341aa	Nono	ENSMUSG00000031311.18	ENSMUST00000033673.7	chrX	10	+	SNP	Missense	E_2	100483134.0	100483134.0	G	A	ENSMUST00000033673.7:c.202G>A	G68R	100483134.0	100483134.0	G	A	ENSMUST00000033673.7:c.202G>A	G68R	CLINVAR-H2307818	CLINVAR-H2307818-M01-V01	CLINVAR	1917731.0	False	False	False	False	False	370
NONO	ENSG00000147140.11	ENST00000276079.8	chrX	10	+	True	70511672	70511672	A	G	ENST00000276079.8:c.198A>G	G66delinsG	Silent	E_2	SNP	True	0	Class 0: This mutation can be originally modeled.	29aa	341aa	Nono	ENSMUSG00000031311.18	ENSMUST00000033673.7	chrX	10	+	SNP	Silent	E_2	100483136.0	100483136.0	A	G	ENSMUST00000033673.7:c.204A>G	G68delinsG	100483136.0	100483136.0	A	G	ENSMUST00000033673.7:c.204A>G	G68delinsG	CLINVAR-H2307820	CLINVAR-H2307820-M01-V01	CLINVAR	2018718.0	False	False	False	False	False	370
NONO	ENSG00000147140.11	ENST00000276079.8	chrX	10	+	True	70511675	70511675	G	A	ENST00000276079.8:c.201G>A	E67delinsE	Silent	E_2	SNP	True	0	Class 0: This mutation can be originally modeled.	30aa	340aa	Nono	ENSMUSG00000031311.18	ENSMUST00000033673.7	chrX	10	+	SNP	Silent	E_2	100483139.0	100483139.0	G	A	ENSMUST00000033673.7:c.207G>A	E69delinsE	100483139.0	100483139.0	G	A	ENSMUST00000033673.7:c.207G>A	E69delinsE	CLINVAR-H2307821	CLINVAR-H2307821-M01-V01	CLINVAR	733039.0	False	False	False	False	False	370
NONO	ENSG00000147140.11	ENST00000276079.8	chrX	10	+	True	70511678	70511678	G	T	ENST00000276079.8:c.204G>T	K68N	Missense	E_2	SNP	True	0	Class 0: This mutation can be originally modeled.	31aa	339aa	Nono	ENSMUSG00000031311.18	ENSMUST00000033673.7	chrX	10	+	SNP	Missense	E_2	100483142.0	100483142.0	G	T	ENSMUST00000033673.7:c.210G>T	K70N	100483142.0	100483142.0	G	T	ENSMUST00000033673.7:c.210G>T	K70N	CLINVAR-H2307822	CLINVAR-H2307822-M01-V01	CLINVAR	452775.0	False	False	False	False	False	370
NONO	ENSG00000147140.11	ENST00000276079.8	chrX	10	+	True	70511723	70511723	C	T	ENST00000276079.8:c.249C>T	P83delinsP	Silent	E_2	SNP	True	0	Class 0: This mutation can be originally modeled.	46aa	324aa	Nono	ENSMUSG00000031311.18	ENSMUST00000033673.7	chrX	10	+	SNP	Silent	E_2	100483187.0	100483187.0	T	T	ENSMUST00000033673.7:c.255T>T	P85delinsP	100483187.0	100483187.0	T	T	ENSMUST00000033673.7:c.255T>T	P85delinsP	CLINVAR-H2307827	CLINVAR-H2307827-M01-V01	CLINVAR	1914918.0	False	False	False	False	False	370
NONO	ENSG00000147140.11	ENST00000276079.8	chrX	10	+	True	70511782	70511782	T	C	ENST00000276079.8:c.308T>C	V103A	Missense	E_2	SNP	True	0	Class 0: This mutation can be originally modeled.	66aa	304aa	Nono	ENSMUSG00000031311.18	ENSMUST00000033673.7	chrX	10	+	SNP	Missense	E_2	100483246.0	100483246.0	T	C	ENSMUST00000033673.7:c.314T>C	V105A	100483246.0	100483246.0	T	C	ENSMUST00000033673.7:c.314T>C	V105A	CLINVAR-H2307831	CLINVAR-H2307831-M01-V01	CLINVAR	2479031.0	False	False	False	False	False	370
NONO	ENSG00000147140.11	ENST00000276079.8	chrX	10	+	True	70514091	70514091	A	G	ENST00000276079.8:c.363A>G	L121delinsL	Silent	E_3	SNP	True	0	Class 0: This mutation can be originally modeled.	84aa	286aa	Nono	ENSMUSG00000031311.18	ENSMUST00000033673.7	chrX	10	+	SNP	Silent	E_3	100485136.0	100485136.0	A	G	ENSMUST00000033673.7:c.369A>G	L123delinsL	100485136.0	100485136.0	A	G	ENSMUST00000033673.7:c.369A>G	L123delinsL	CLINVAR-H2307835	CLINVAR-H2307835-M01-V01	CLINVAR	1643351.0	False	False	False	False	False	370
NONO	ENSG00000147140.11	ENST00000276079.8	chrX	10	+	True	70514106	70514106	A	G	ENST00000276079.8:c.378A>G	K126delinsK	Silent	E_3	SNP	True	0	Class 0: This mutation can be originally modeled.	89aa	281aa	Nono	ENSMUSG00000031311.18	ENSMUST00000033673.7	chrX	10	+	SNP	Silent	E_3	100485151.0	100485151.0	A	G	ENSMUST00000033673.7:c.384A>G	K128delinsK	100485151.0	100485151.0	A	G	ENSMUST00000033673.7:c.384A>G	K128delinsK	CLINVAR-H2307836	CLINVAR-H2307836-M01-V01	CLINVAR	1941627.0	False	False	False	False	False	370
NONO	ENSG00000147140.11	ENST00000276079.8	chrX	10	+	True	70514131	70514131	C	T	ENST00000276079.8:c.403C>T	R135C	Missense	E_3	SNP	True	0	Class 0: This mutation can be originally modeled.	98aa	272aa	Nono	ENSMUSG00000031311.18	ENSMUST00000033673.7	chrX	10	+	SNP	Missense	E_3	100485176.0	100485176.0	C	T	ENSMUST00000033673.7:c.409C>T	R137C	100485176.0	100485176.0	C	T	ENSMUST00000033673.7:c.409C>T	R137C	CLINVAR-H2307837	CLINVAR-H2307837-M01-V01	CLINVAR	453178.0	False	False	False	False	False	370
NONO	ENSG00000147140.11	ENST00000276079.8	chrX	10	+	True	70514175	70514175	C	T	ENST00000276079.8:c.447C>T	S149delinsS	Silent	E_3	SNP	True	0	Class 0: This mutation can be originally modeled.	112aa	258aa	Nono	ENSMUSG00000031311.18	ENSMUST00000033673.7	chrX	10	+	SNP	Silent	E_3	100485220.0	100485220.0	C	T	ENSMUST00000033673.7:c.453C>T	S151delinsS	100485220.0	100485220.0	C	T	ENSMUST00000033673.7:c.453C>T	S151delinsS	CLINVAR-H2307838	CLINVAR-H2307838-M01-V01	CLINVAR	2172826.0	False	False	False	False	False	370
NONO	ENSG00000147140.11	ENST00000276079.8	chrX	10	+	True	70514180	70514180	C	A	ENST00000276079.8:c.452C>A	T151K	Missense	E_3	SNP	True	0	Class 0: This mutation can be originally modeled.	114aa	256aa	Nono	ENSMUSG00000031311.18	ENSMUST00000033673.7	chrX	10	+	SNP	Missense	E_3	100485225.0	100485225.0	C	A	ENSMUST00000033673.7:c.458C>A	T153K	100485225.0	100485225.0	C	A	ENSMUST00000033673.7:c.458C>A	T153K	CLINVAR-H2307839	CLINVAR-H2307839-M01-V01	CLINVAR	2115024.0	False	False	False	False	False	370
NONO	ENSG00000147140.11	ENST00000276079.8	chrX	10	+	True	70514227	70514227	G	T	ENST00000276079.8:c.499G>T	A167S	Missense	E_3	SNP	True	0	Class 0: This mutation can be originally modeled.	130aa	240aa	Nono	ENSMUSG00000031311.18	ENSMUST00000033673.7	chrX	10	+	SNP	Missense	E_3	100485272.0	100485272.0	G	T	ENSMUST00000033673.7:c.505G>T	A169S	100485272.0	100485272.0	G	T	ENSMUST00000033673.7:c.505G>T	A169S	CLINVAR-H2307841	CLINVAR-H2307841-M01-V01	CLINVAR	1311390.0	False	False	False	False	False	370
NONO	ENSG00000147140.11	ENST00000276079.8	chrX	10	+	True	70514278	70514278	C	T	ENST00000276079.8:c.550C>T	R184*	Nonsense	E_3	SNP	True	0	Class 0: This mutation can be originally modeled.	147aa	223aa	Nono	ENSMUSG00000031311.18	ENSMUST00000033673.7	chrX	10	+	SNP	Nonsense	E_3	100485323.0	100485323.0	C	T	ENSMUST00000033673.7:c.556C>T	R186*	100485323.0	100485323.0	C	T	ENSMUST00000033673.7:c.556C>T	R186*	CLINVAR-H2307842	CLINVAR-H2307842-M01-V01	CLINVAR	691621.0	False	False	False	False	False	370
NONO	ENSG00000147140.11	ENST00000276079.8	chrX	10	+	True	70514279	70514279	G	C	ENST00000276079.8:c.551G>C	R184P	Missense	E_3	SNP	True	0	Class 0: This mutation can be originally modeled.	147aa	223aa	Nono	ENSMUSG00000031311.18	ENSMUST00000033673.7	chrX	10	+	SNP	Missense	E_3	100485324.0	100485324.0	G	C	ENSMUST00000033673.7:c.557G>C	R186P	100485324.0	100485324.0	G	C	ENSMUST00000033673.7:c.557G>C	R186P	CLINVAR-H2307843	CLINVAR-H2307843-M01-V01	CLINVAR	521476.0	False	False	False	False	False	370
NONO	ENSG00000147140.11	ENST00000276079.8	chrX	10	+	True	70514301	70514301	C	T	ENST00000276079.8:c.573C>T	G191delinsG	Silent	E_3	SNP	True	0	Class 0: This mutation can be originally modeled.	154aa	216aa	Nono	ENSMUSG00000031311.18	ENSMUST00000033673.7	chrX	10	+	SNP	Silent	E_3	100485346.0	100485346.0	C	T	ENSMUST00000033673.7:c.579C>T	G193delinsG	100485346.0	100485346.0	C	T	ENSMUST00000033673.7:c.579C>T	G193delinsG	CLINVAR-H2307844	CLINVAR-H2307844-M01-V01	CLINVAR	744286.0	False	False	False	False	False	370
NONO	ENSG00000147140.11	ENST00000276079.8	chrX	10	+	True	70514310	70514310	G	A	ENST00000276079.8:c.582G>A	E194delinsE	Silent	E_3	SNP	True	0	Class 0: This mutation can be originally modeled.	157aa	213aa	Nono	ENSMUSG00000031311.18	ENSMUST00000033673.7	chrX	10	+	SNP	Silent	E_3	100485355.0	100485355.0	G	A	ENSMUST00000033673.7:c.588G>A	E196delinsE	100485355.0	100485355.0	G	A	ENSMUST00000033673.7:c.588G>A	E196delinsE	CLINVAR-H2307845	CLINVAR-H2307845-M01-V01	CLINVAR	721676.0	False	False	False	False	False	370
NONO	ENSG00000147140.11	ENST00000276079.8	chrX	10	+	True	70514332	70514332	C	T	ENST00000276079.8:c.604C>T	R202W	Missense	E_3	SNP	True	0	Class 0: This mutation can be originally modeled.	165aa	205aa	Nono	ENSMUSG00000031311.18	ENSMUST00000033673.7	chrX	10	+	SNP	Missense	E_3	100485377.0	100485377.0	C	T	ENSMUST00000033673.7:c.610C>T	R204W	100485377.0	100485377.0	C	T	ENSMUST00000033673.7:c.610C>T	R204W	CLINVAR-H2307846	CLINVAR-H2307846-M01-V01	CLINVAR	2635117.0	False	False	False	False	False	370
NONO	ENSG00000147140.11	ENST00000276079.8	chrX	10	+	True	70514354	70514354	G	A	ENST00000276079.8:c.626G>A	S209N	Missense	E_3	SNP	True	0	Class 0: This mutation can be originally modeled.	172aa	198aa	Nono	ENSMUSG00000031311.18	ENSMUST00000033673.7	chrX	10	+	SNP	Missense	E_3	100485399.0	100485399.0	G	A	ENSMUST00000033673.7:c.632G>A	S211N	100485399.0	100485399.0	G	A	ENSMUST00000033673.7:c.632G>A	S211N	CLINVAR-H2307847	CLINVAR-H2307847-M01-V01	CLINVAR	2430653.0	False	False	False	False	False	370
NONO	ENSG00000147140.11	ENST00000276079.8	chrX	10	+	True	70514364	70514364	C	T	ENST00000276079.8:c.636C>T	S212delinsS	Silent	E_3	SNP	True	0	Class 0: This mutation can be originally modeled.	175aa	195aa	Nono	ENSMUSG00000031311.18	ENSMUST00000033673.7	chrX	10	+	SNP	Silent	E_3	100485409.0	100485409.0	C	T	ENSMUST00000033673.7:c.642C>T	S214delinsS	100485409.0	100485409.0	C	T	ENSMUST00000033673.7:c.642C>T	S214delinsS	CLINVAR-H2307848	CLINVAR-H2307848-M01-V01	CLINVAR	1912993.0	False	False	False	False	False	370
NONO	ENSG00000147140.11	ENST00000276079.8	chrX	10	+	True	70516454	70516454	A	G	ENST00000276079.8:c.690A>G	L230delinsL	Silent	E_4	SNP	True	0	Class 0: This mutation can be originally modeled.	193aa	177aa	Nono	ENSMUSG00000031311.18	ENSMUST00000033673.7	chrX	10	+	SNP	Silent	E_4	100486575.0	100486575.0	A	G	ENSMUST00000033673.7:c.696A>G	L232delinsL	100486575.0	100486575.0	A	G	ENSMUST00000033673.7:c.696A>G	L232delinsL	CLINVAR-H2307852	CLINVAR-H2307852-M01-V01	CLINVAR	2123036.0	False	False	False	False	False	370
NONO	ENSG00000147140.11	ENST00000276079.8	chrX	10	+	True	70516719	70516719	C	T	ENST00000276079.8:c.765C>T	P255delinsP	Silent	E_5	SNP	True	0	Class 0: This mutation can be originally modeled.	218aa	152aa	Nono	ENSMUSG00000031311.18	ENSMUST00000033673.7	chrX	10	+	SNP	Silent	E_5	100486919.0	100486919.0	C	T	ENSMUST00000033673.7:c.771C>T	P257delinsP	100486919.0	100486919.0	C	T	ENSMUST00000033673.7:c.771C>T	P257delinsP	CLINVAR-H2307856	CLINVAR-H2307856-M01-V01	CLINVAR	745910.0	False	False	False	False	False	370
NONO	ENSG00000147140.11	ENST00000276079.8	chrX	10	+	True	70516760	70516760	T	C	ENST00000276079.8:c.806T>C	M269T	Missense	E_5	SNP	True	0	Class 0: This mutation can be originally modeled.	232aa	138aa	Nono	ENSMUSG00000031311.18	ENSMUST00000033673.7	chrX	10	+	SNP	Missense	E_5	100486960.0	100486960.0	T	C	ENSMUST00000033673.7:c.812T>C	M271T	100486960.0	100486960.0	T	C	ENSMUST00000033673.7:c.812T>C	M271T	CLINVAR-H2307857	CLINVAR-H2307857-M01-V01	CLINVAR	2291577.0	False	False	False	False	False	370
NONO	ENSG00000147140.11	ENST00000276079.8	chrX	10	+	True	70516762	70516762	C	T	ENST00000276079.8:c.808C>T	R270C	Missense	E_5	SNP	True	0	Class 0: This mutation can be originally modeled.	233aa	137aa	Nono	ENSMUSG00000031311.18	ENSMUST00000033673.7	chrX	10	+	SNP	Missense	E_5	100486962.0	100486962.0	C	T	ENSMUST00000033673.7:c.814C>T	R272C	100486962.0	100486962.0	C	T	ENSMUST00000033673.7:c.814C>T	R272C	CLINVAR-H2307858	CLINVAR-H2307858-M01-V01	CLINVAR	689534.0	False	False	False	False	False	370
NONO	ENSG00000147140.11	ENST00000276079.8	chrX	10	+	True	70516834	70516834	G	C	ENST00000276079.8:c.880G>C	E294Q	Missense	E_5	SNP	True	0	Class 0: This mutation can be originally modeled.	257aa	113aa	Nono	ENSMUSG00000031311.18	ENSMUST00000033673.7	chrX	10	+	SNP	Missense	E_5	100487034.0	100487034.0	G	C	ENSMUST00000033673.7:c.886G>C	E296Q	100487034.0	100487034.0	G	C	ENSMUST00000033673.7:c.886G>C	E296Q	CLINVAR-H2307860	CLINVAR-H2307860-M01-V01	CLINVAR	1314743.0	False	False	False	False	False	370
NONO	ENSG00000147140.11	ENST00000276079.8	chrX	10	+	True	70516852	70516852	A	T	ENST00000276079.8:c.898A>T	M300L	Missense	E_5	SNP	True	0	Class 0: This mutation can be originally modeled.	263aa	107aa	Nono	ENSMUSG00000031311.18	ENSMUST00000033673.7	chrX	10	+	SNP	Missense	E_5	100487052.0	100487052.0	A	T	ENSMUST00000033673.7:c.904A>T	M302L	100487052.0	100487052.0	A	T	ENSMUST00000033673.7:c.904A>T	M302L	CLINVAR-H2307861	CLINVAR-H2307861-M01-V01	CLINVAR	1695753.0	False	False	False	False	False	370
NONO	ENSG00000147140.11	ENST00000276079.8	chrX	10	+	True	70516860	70516860	T	G	ENST00000276079.8:c.906T>G	A302delinsA	Silent	E_5	SNP	True	0	Class 0: This mutation can be originally modeled.	265aa	105aa	Nono	ENSMUSG00000031311.18	ENSMUST00000033673.7	chrX	10	+	SNP	Silent	E_5	100487060.0	100487060.0	T	G	ENSMUST00000033673.7:c.912T>G	A304delinsA	100487060.0	100487060.0	T	G	ENSMUST00000033673.7:c.912T>G	A304delinsA	CLINVAR-H2307862	CLINVAR-H2307862-M01-V01	CLINVAR	2021858.0	False	False	False	False	False	370
NONO	ENSG00000147140.11	ENST00000276079.8	chrX	10	+	True	70516864	70516864	C	T	ENST00000276079.8:c.910C>T	R304C	Missense	E_5	SNP	True	0	Class 0: This mutation can be originally modeled.	267aa	103aa	Nono	ENSMUSG00000031311.18	ENSMUST00000033673.7	chrX	10	+	SNP	Missense	E_5	100487064.0	100487064.0	C	T	ENSMUST00000033673.7:c.916C>T	R306C	100487064.0	100487064.0	C	T	ENSMUST00000033673.7:c.916C>T	R306C	CLINVAR-H2307863	CLINVAR-H2307863-M01-V01	CLINVAR	1969342.0	False	False	False	False	False	370
NONO	ENSG00000147140.11	ENST00000276079.8	chrX	10	+	True	70516875	70516875	C	G	ENST00000276079.8:c.921C>G	H307Q	Missense	E_5	SNP	True	0	Class 0: This mutation can be originally modeled.	270aa	100aa	Nono	ENSMUSG00000031311.18	ENSMUST00000033673.7	chrX	10	+	SNP	Missense	E_5	100487075.0	100487075.0	C	G	ENSMUST00000033673.7:c.927C>G	H309Q	100487075.0	100487075.0	C	G	ENSMUST00000033673.7:c.927C>G	H309Q	CLINVAR-H2307864	CLINVAR-H2307864-M01-V01	CLINVAR	2662016.0	False	False	False	False	False	370
NONO	ENSG00000147140.11	ENST00000276079.8	chrX	10	+	True	70517292	70517292	C	T	ENST00000276079.8:c.1009C>T	R337*	Nonsense	E_6	SNP	True	0	Class 0: This mutation can be originally modeled.	300aa	70aa	Nono	ENSMUSG00000031311.18	ENSMUST00000033673.7	chrX	10	+	SNP	Nonsense	E_6	100487948.0	100487948.0	C	T	ENSMUST00000033673.7:c.1015C>T	R339*	100487948.0	100487948.0	C	T	ENSMUST00000033673.7:c.1015C>T	R339*	CLINVAR-H2307866	CLINVAR-H2307866-M01-V01	CLINVAR	426955.0	False	False	False	False	False	370
NONO	ENSG00000147140.11	ENST00000276079.8	chrX	10	+	True	70517300	70517300	A	G	ENST00000276079.8:c.1017A>G	Q339delinsQ	Silent	E_6	SNP	True	0	Class 0: This mutation can be originally modeled.	302aa	68aa	Nono	ENSMUSG00000031311.18	ENSMUST00000033673.7	chrX	10	+	SNP	Silent	E_6	100487956.0	100487956.0	G	G	ENSMUST00000033673.7:c.1023G>G	Q341delinsQ	100487956.0	100487956.0	G	G	ENSMUST00000033673.7:c.1023G>G	Q341delinsQ	CLINVAR-H2307867	CLINVAR-H2307867-M01-V01	CLINVAR	2660870.0	False	False	False	False	False	370
NONO	ENSG00000147140.11	ENST00000276079.8	chrX	10	+	True	70517311	70517311	G	A	ENST00000276079.8:c.1028G>A	R343K	Missense	E_6	SNP	True	0	Class 0: This mutation can be originally modeled.	306aa	64aa	Nono	ENSMUSG00000031311.18	ENSMUST00000033673.7	chrX	10	+	SNP	Missense	E_6	100487967.0	100487967.0	G	A	ENSMUST00000033673.7:c.1034G>A	R345K	100487967.0	100487967.0	G	A	ENSMUST00000033673.7:c.1034G>A	R345K	CLINVAR-H2307868	CLINVAR-H2307868-M01-V01	CLINVAR	1326478.0	False	False	False	False	False	370
NONO	ENSG00000147140.11	ENST00000276079.8	chrX	10	+	True	70517709	70517709	G	A	ENST00000276079.8:c.1052G>A	R351H	Missense	E_7	SNP	True	0	Class 0: This mutation can be originally modeled.	314aa	56aa	Nono	ENSMUSG00000031311.18	ENSMUST00000033673.7	chrX	10	+	SNP	Missense	E_7	100488317.0	100488317.0	G	A	ENSMUST00000033673.7:c.1058G>A	R353H	100488317.0	100488317.0	G	A	ENSMUST00000033673.7:c.1058G>A	R353H	CLINVAR-H2307871	CLINVAR-H2307871-M01-V01	CLINVAR	1312286.0	False	False	False	False	False	370
NONO	ENSG00000147140.11	ENST00000276079.8	chrX	10	+	True	70517714	70517714	G	A	ENST00000276079.8:c.1057G>A	E353K	Missense	E_7	SNP	True	0	Class 0: This mutation can be originally modeled.	316aa	54aa	Nono	ENSMUSG00000031311.18	ENSMUST00000033673.7	chrX	10	+	SNP	Missense	E_7	100488322.0	100488322.0	G	A	ENSMUST00000033673.7:c.1063G>A	E355K	100488322.0	100488322.0	G	A	ENSMUST00000033673.7:c.1063G>A	E355K	CLINVAR-H2307872	CLINVAR-H2307872-M01-V01	CLINVAR	1313665.0	False	False	False	False	False	370
NONO	ENSG00000147140.11	ENST00000276079.8	chrX	10	+	True	70517715	70517715	A	G	ENST00000276079.8:c.1058A>G	E353G	Missense	E_7	SNP	True	0	Class 0: This mutation can be originally modeled.	316aa	54aa	Nono	ENSMUSG00000031311.18	ENSMUST00000033673.7	chrX	10	+	SNP	Missense	E_7	100488323.0	100488323.0	A	G	ENSMUST00000033673.7:c.1064A>G	E355G	100488323.0	100488323.0	A	G	ENSMUST00000033673.7:c.1064A>G	E355G	CLINVAR-H2307873	CLINVAR-H2307873-M01-V01	CLINVAR	452844.0	False	False	False	False	False	370
NONO	ENSG00000147140.11	ENST00000276079.8	chrX	10	+	True	70517750	70517750	C	T	ENST00000276079.8:c.1093C>T	R365*	Nonsense	E_7	SNP	True	0	Class 0: This mutation can be originally modeled.	328aa	42aa	Nono	ENSMUSG00000031311.18	ENSMUST00000033673.7	chrX	10	+	SNP	Nonsense	E_7	100488358.0	100488358.0	C	T	ENSMUST00000033673.7:c.1099C>T	R367*	100488358.0	100488358.0	C	T	ENSMUST00000033673.7:c.1099C>T	R367*	CLINVAR-H2307874	CLINVAR-H2307874-M01-V01	CLINVAR	222083.0	False	False	False	False	False	370
NONO	ENSG00000147140.11	ENST00000276079.8	chrX	10	+	True	70517788	70517788	G	A	ENST00000276079.8:c.1131G>A	A377delinsA	Silent	E_7	SNP	True	0	Class 0: This mutation can be originally modeled.	340aa	30aa	Nono	ENSMUSG00000031311.18	ENSMUST00000033673.7	chrX	10	+	SNP	Silent	E_7	100488396.0	100488396.0	G	A	ENSMUST00000033673.7:c.1137G>A	A379delinsA	100488396.0	100488396.0	G	A	ENSMUST00000033673.7:c.1137G>A	A379delinsA	CLINVAR-H2307875	CLINVAR-H2307875-M01-V01	CLINVAR	222081.0	False	False	False	False	False	370
NONO	ENSG00000147140.11	ENST00000276079.8	chrX	10	+	True	70518336	70518336	G	T	ENST00000276079.8:c.1149G>T	R383delinsR	Silent	E_8	SNP	True	0	Class 0: This mutation can be originally modeled.	346aa	24aa	Nono	ENSMUSG00000031311.18	ENSMUST00000033673.7	chrX	10	+	SNP	Silent	E_8	100488918.0	100488918.0	G	T	ENSMUST00000033673.7:c.1155G>T	R385delinsR	100488918.0	100488918.0	G	T	ENSMUST00000033673.7:c.1155G>T	R385delinsR	CLINVAR-H2307881	CLINVAR-H2307881-M01-V01	CLINVAR	757560.0	False	False	False	False	False	370
NONO	ENSG00000147140.11	ENST00000276079.8	chrX	10	+	True	70518348	70518348	G	A	ENST00000276079.8:c.1161G>A	M387I	Missense	E_8	SNP	True	0	Class 0: This mutation can be originally modeled.	350aa	20aa	Nono	ENSMUSG00000031311.18	ENSMUST00000033673.7	chrX	10	+	SNP	Missense	E_8	100488930.0	100488930.0	G	A	ENSMUST00000033673.7:c.1167G>A	M389I	100488930.0	100488930.0	G	A	ENSMUST00000033673.7:c.1167G>A	M389I	CLINVAR-H2307882	CLINVAR-H2307882-M01-V01	CLINVAR	2285319.0	False	False	False	False	False	370
NONO	ENSG00000147140.11	ENST00000276079.8	chrX	10	+	True	70518358	70518358	G	T	ENST00000276079.8:c.1171G>T	G391C	Missense	E_8	SNP	True	0	Class 0: This mutation can be originally modeled.	354aa	16aa	Nono	ENSMUSG00000031311.18	ENSMUST00000033673.7	chrX	10	+	SNP	Missense	E_8	100488940.0	100488940.0	G	T	ENSMUST00000033673.7:c.1177G>T	G393C	100488940.0	100488940.0	G	T	ENSMUST00000033673.7:c.1177G>T	G393C	CLINVAR-H2307883	CLINVAR-H2307883-M01-V01	CLINVAR	427778.0	False	False	False	False	False	370
NONO	ENSG00000147140.11	ENST00000276079.8	chrX	10	+	True	70518561	70518561	T	G	ENST00000276079.8:c.1176T>G	A392delinsA	Silent	E_9	SNP	True	0	Class 0: This mutation can be originally modeled.	355aa	15aa	Nono	ENSMUSG00000031311.18	ENSMUST00000033673.7	chrX	10	+	SNP	Silent	E_9	100489729.0	100489729.0	T	G	ENSMUST00000033673.7:c.1182T>G	A394delinsA	100489729.0	100489729.0	T	G	ENSMUST00000033673.7:c.1182T>G	A394delinsA	CLINVAR-H2307886	CLINVAR-H2307886-M01-V01	CLINVAR	2682210.0	False	False	False	False	False	370
NONO	ENSG00000147140.11	ENST00000276079.8	chrX	10	+	True	70518564	70518564	G	T	ENST00000276079.8:c.1179G>T	M393I	Missense	E_9	SNP	True	0	Class 0: This mutation can be originally modeled.	356aa	14aa	Nono	ENSMUSG00000031311.18	ENSMUST00000033673.7	chrX	10	+	SNP	Missense	E_9	100489732.0	100489732.0	G	T	ENSMUST00000033673.7:c.1185G>T	M395I	100489732.0	100489732.0	G	T	ENSMUST00000033673.7:c.1185G>T	M395I	CLINVAR-H2307887	CLINVAR-H2307887-M01-V01	CLINVAR	782677.0	False	False	False	False	False	370
NONO	ENSG00000147140.11	ENST00000276079.8	chrX	10	+	True	70518567	70518567	C	T	ENST00000276079.8:c.1182C>T	G394delinsG	Silent	E_9	SNP	True	0	Class 0: This mutation can be originally modeled.	357aa	13aa	Nono	ENSMUSG00000031311.18	ENSMUST00000033673.7	chrX	10	+	SNP	Silent	E_9	100489735.0	100489735.0	C	T	ENSMUST00000033673.7:c.1188C>T	G396delinsG	100489735.0	100489735.0	C	T	ENSMUST00000033673.7:c.1188C>T	G396delinsG	CLINVAR-H2307888	CLINVAR-H2307888-M01-V01	CLINVAR	1908795.0	False	False	False	False	False	370
NONO	ENSG00000147140.11	ENST00000276079.8	chrX	10	+	True	70518595	70518595	G	A	ENST00000276079.8:c.1210G>A	A404T	Missense	E_9	SNP	True	0	Class 0: This mutation can be originally modeled.	367aa	3aa	Nono	ENSMUSG00000031311.18	ENSMUST00000033673.7	chrX	10	+	SNP	Missense	E_9	100489763.0	100489763.0	G	A	ENSMUST00000033673.7:c.1216G>A	A406T	100489763.0	100489763.0	G	A	ENSMUST00000033673.7:c.1216G>A	A406T	CLINVAR-H2307891	CLINVAR-H2307891-M01-V01	CLINVAR	1909437.0	False	False	False	False	False	370
NONO	ENSG00000147140.11	ENST00000276079.8	chrX	10	+	True	70518622	70518622	C	T	ENST00000276079.8:c.1237C>T	P413S	Missense	E_9	SNP	True	0	Class 0: This mutation can be originally modeled.	4aa	43aa	Nono	ENSMUSG00000031311.18	ENSMUST00000033673.7	chrX	10	+	SNP	Missense	E_9	100489790.0	100489790.0	C	T	ENSMUST00000033673.7:c.1243C>T	P415S	100489790.0	100489790.0	C	T	ENSMUST00000033673.7:c.1243C>T	P415S	CLINVAR-H2307892	CLINVAR-H2307892-M01-V01	CLINVAR	2579382.0	False	False	False	False	False	47
NONO	ENSG00000147140.11	ENST00000276079.8	chrX	10	+	True	70518648	70518648	G	A	ENST00000276079.8:c.1263G>A	P421delinsP	Silent	E_9	SNP	True	0	Class 0: This mutation can be originally modeled.	12aa	35aa	Nono	ENSMUSG00000031311.18	ENSMUST00000033673.7	chrX	10	+	SNP	Silent	E_9	100489816.0	100489816.0	A	A	ENSMUST00000033673.7:c.1269A>A	P423delinsP	100489816.0	100489816.0	A	A	ENSMUST00000033673.7:c.1269A>A	P423delinsP	CLINVAR-H2307894	CLINVAR-H2307894-M01-V01	CLINVAR	1960123.0	False	False	False	False	False	47
NONO	ENSG00000147140.11	ENST00000276079.8	chrX	10	+	True	70518656	70518656	C	G	ENST00000276079.8:c.1271C>G	T424S	Missense	E_9	SNP	True	0	Class 0: This mutation can be originally modeled.	15aa	32aa	Nono	ENSMUSG00000031311.18	ENSMUST00000033673.7	chrX	10	+	SNP	Missense	E_9	100489824.0	100489824.0	C	G	ENSMUST00000033673.7:c.1277C>G	T426S	100489824.0	100489824.0	C	G	ENSMUST00000033673.7:c.1277C>G	T426S	CLINVAR-H2307895	CLINVAR-H2307895-M01-V01	CLINVAR	942723.0	False	False	False	False	False	47
NONO	ENSG00000147140.11	ENST00000276079.8	chrX	10	+	True	70519817	70519817	G	T	ENST00000276079.8:c.1307G>T	G436V	Missense	E_10	SNP	True	0	Class 0: This mutation can be originally modeled.	27aa	20aa	Nono	ENSMUSG00000031311.18	ENSMUST00000033673.7	chrX	10	+	SNP	Missense	E_10	100491225.0	100491225.0	G	T	ENSMUST00000033673.7:c.1313G>T	G438V	100491225.0	100491225.0	G	T	ENSMUST00000033673.7:c.1313G>T	G438V	CLINVAR-H2307900	CLINVAR-H2307900-M01-V01	CLINVAR	1723686.0	False	False	False	False	False	47
NONO	ENSG00000147140.11	ENST00000276079.8	chrX	10	+	True	70519841	70519841	T	C	ENST00000276079.8:c.1331T>C	I444T	Missense	E_10	SNP	True	0	Class 0: This mutation can be originally modeled.	35aa	12aa	Nono	ENSMUSG00000031311.18	ENSMUST00000033673.7	chrX	10	+	SNP	Missense	E_10	100491249.0	100491249.0	T	C	ENSMUST00000033673.7:c.1337T>C	I446T	100491249.0	100491249.0	T	C	ENSMUST00000033673.7:c.1337T>C	I446T	CLINVAR-H2307902	CLINVAR-H2307902-M01-V01	CLINVAR	2579951.0	False	False	False	False	False	47
NONO	ENSG00000147140.11	ENST00000276079.8	chrX	10	+	True	70519861	70519861	C	T	ENST00000276079.8:c.1351C>T	P451S	Missense	E_10	SNP	True	0	Class 0: This mutation can be originally modeled.	42aa	5aa	Nono	ENSMUSG00000031311.18	ENSMUST00000033673.7	chrX	10	+	SNP	Missense	E_10	100491269.0	100491269.0	C	T	ENSMUST00000033673.7:c.1357C>T	P453S	100491269.0	100491269.0	C	T	ENSMUST00000033673.7:c.1357C>T	P453S	CLINVAR-H2307904	CLINVAR-H2307904-M01-V01	CLINVAR	2628862.0	False	False	False	False	False	47
NONO	ENSG00000147140.11	ENST00000276079.8	chrX	10	+	True	70519901	70519901	C	T	ENST00000276079.8:c.1391C>T	A464V	Missense	E_10	SNP	True	0	Class 0: This mutation can be originally modeled.	6aa	8aa	Nono	ENSMUSG00000031311.18	ENSMUST00000033673.7	chrX	10	+	SNP	Missense	E_10	100491309.0	100491309.0	C	T	ENSMUST00000033673.7:c.1397C>T	A466V	100491309.0	100491309.0	C	T	ENSMUST00000033673.7:c.1397C>T	A466V	CLINVAR-H2307906	CLINVAR-H2307906-M01-V01	CLINVAR	2059740.0	False	False	False	False	False	14
NONO	ENSG00000147140.11	ENST00000276079.8	chrX	10	+	True	70519918	70519918	C	T	ENST00000276079.8:c.1408C>T	R470*	Nonsense	E_10	SNP	True	0	Class 0: This mutation can be originally modeled.	12aa	2aa	Nono	ENSMUSG00000031311.18	ENSMUST00000033673.7	chrX	10	+	SNP	Nonsense	E_10	100491326.0	100491326.0	C	T	ENSMUST00000033673.7:c.1414C>T	R472*	100491326.0	100491326.0	C	T	ENSMUST00000033673.7:c.1414C>T	R472*	CLINVAR-H2307907	CLINVAR-H2307907-M01-V01	CLINVAR	1804718.0	False	False	False	False	False	14
NONO	ENSG00000147140.11	ENST00000276079.8	chrX	10	+	True	70511698	70511698	G	A	ENST00000276079.8:c.224G>A	R75H	Missense	E_2	SNP	True	0	Class 0: This mutation can be originally modeled.	38aa	332aa	Nono	ENSMUSG00000031311.18	ENSMUST00000033673.7	chrX	10	+	SNP	Missense	E_2	100483162.0	100483162.0	G	A	ENSMUST00000033673.7:c.230G>A	R77H	100483162.0	100483162.0	G	A	ENSMUST00000033673.7:c.230G>A	R77H	COSMIC-H1229447	COSMIC-H1229447-M01-V01	COSMIC	24320496.0	False	False	False	False	False	370
NONO	ENSG00000147140.11	ENST00000276079.8	chrX	10	+	True	70511697	70511697	C	T	ENST00000276079.8:c.223C>T	R75C	Missense	E_2	SNP	True	0	Class 0: This mutation can be originally modeled.	38aa	332aa	Nono	ENSMUSG00000031311.18	ENSMUST00000033673.7	chrX	10	+	SNP	Missense	E_2	100483161.0	100483161.0	C	T	ENSMUST00000033673.7:c.229C>T	R77C	100483161.0	100483161.0	C	T	ENSMUST00000033673.7:c.229C>T	R77C	COSMIC-H1229448	COSMIC-H1229448-M01-V01	COSMIC	24320192.0	False	False	False	False	False	370
NONO	ENSG00000147140.11	ENST00000276079.8	chrX	10	+	True	70514319	70514319	G	T	ENST00000276079.8:c.591G>T	G197delinsG	Silent	E_3	SNP	True	0	Class 0: This mutation can be originally modeled.	160aa	210aa	Nono	ENSMUSG00000031311.18	ENSMUST00000033673.7	chrX	10	+	SNP	Silent	E_3	100485364.0	100485364.0	G	T	ENSMUST00000033673.7:c.597G>T	G199delinsG	100485364.0	100485364.0	G	T	ENSMUST00000033673.7:c.597G>T	G199delinsG	COSMIC-H1229450	COSMIC-H1229450-M01-V01	COSMIC	24323579.0	False	False	False	False	False	370
NONO	ENSG00000147140.11	ENST00000276079.8	chrX	10	+	True	70510515	70510515	G	C	ENST00000276079.8:c.28G>C	E10Q	Missense	E_1	SNP	True	0	Class 0: This mutation can be originally modeled.	3aa	14aa	Nono	ENSMUSG00000031311.18	ENSMUST00000033673.7	chrX	10	+	SNP	Missense	E_1	100480851.0	100480851.0	G	C	ENSMUST00000033673.7:c.28G>C	E10Q	100480851.0	100480851.0	G	C	ENSMUST00000033673.7:c.28G>C	E10Q	COSMIC-H1229452	COSMIC-H1229452-M01-V01	COSMIC	24323588.0	False	False	False	False	False	17
NONO	ENSG00000147140.11	ENST00000276079.8	chrX	10	+	True	70518334	70518334	C	T	ENST00000276079.8:c.1147C>T	R383W	Missense	E_8	SNP	True	0	Class 0: This mutation can be originally modeled.	346aa	24aa	Nono	ENSMUSG00000031311.18	ENSMUST00000033673.7	chrX	10	+	SNP	Missense	E_8	100488916.0	100488916.0	C	T	ENSMUST00000033673.7:c.1153C>T	R385W	100488916.0	100488916.0	C	T	ENSMUST00000033673.7:c.1153C>T	R385W	COSMIC-H1229453	COSMIC-H1229453-M01-V01	COSMIC	24319897.0	False	False	False	False	False	370
NONO	ENSG00000147140.11	ENST00000276079.8	chrX	10	+	True	70514195	70514195	C	A	ENST00000276079.8:c.467C>A	P156H	Missense	E_3	SNP	True	0	Class 0: This mutation can be originally modeled.	119aa	251aa	Nono	ENSMUSG00000031311.18	ENSMUST00000033673.7	chrX	10	+	SNP	Missense	E_3	100485240.0	100485240.0	C	A	ENSMUST00000033673.7:c.473C>A	P158H	100485240.0	100485240.0	C	A	ENSMUST00000033673.7:c.473C>A	P158H	COSMIC-H1229454	COSMIC-H1229454-M01-V01	COSMIC	24323594.0	False	False	False	False	False	370
NONO	ENSG00000147140.11	ENST00000276079.8	chrX	10	+	True	70514147	70514147	G	T	ENST00000276079.8:c.419G>T	R140L	Missense	E_3	SNP	True	0	Class 0: This mutation can be originally modeled.	103aa	267aa	Nono	ENSMUSG00000031311.18	ENSMUST00000033673.7	chrX	10	+	SNP	Missense	E_3	100485192.0	100485192.0	G	T	ENSMUST00000033673.7:c.425G>T	R142L	100485192.0	100485192.0	G	T	ENSMUST00000033673.7:c.425G>T	R142L	COSMIC-H1229456	COSMIC-H1229456-M01-V01	COSMIC	24323704.0	False	False	False	False	False	370
NONO	ENSG00000147140.11	ENST00000276079.8	chrX	10	+	True	70514093	70514093	C	T	ENST00000276079.8:c.365C>T	A122V	Missense	E_3	SNP	True	0	Class 0: This mutation can be originally modeled.	85aa	285aa	Nono	ENSMUSG00000031311.18	ENSMUST00000033673.7	chrX	10	+	SNP	Missense	E_3	100485138.0	100485138.0	C	T	ENSMUST00000033673.7:c.371C>T	A124V	100485138.0	100485138.0	C	T	ENSMUST00000033673.7:c.371C>T	A124V	COSMIC-H1229458	COSMIC-H1229458-M01-V01	COSMIC	24321579.0	False	False	False	False	False	370
NONO	ENSG00000147140.11	ENST00000276079.8	chrX	10	+	True	70514117	70514117	A	G	ENST00000276079.8:c.389A>G	D130G	Missense	E_3	SNP	True	0	Class 0: This mutation can be originally modeled.	93aa	277aa	Nono	ENSMUSG00000031311.18	ENSMUST00000033673.7	chrX	10	+	SNP	Missense	E_3	100485162.0	100485162.0	A	G	ENSMUST00000033673.7:c.395A>G	D132G	100485162.0	100485162.0	A	G	ENSMUST00000033673.7:c.395A>G	D132G	COSMIC-H1229459	COSMIC-H1229459-M01-V01	COSMIC	24323716.0	False	False	False	False	False	370
NONO	ENSG00000147140.11	ENST00000276079.8	chrX	10	+	True	70518593	70518593	C	T	ENST00000276079.8:c.1208C>T	P403L	Missense	E_9	SNP	True	0	Class 0: This mutation can be originally modeled.	366aa	4aa	Nono	ENSMUSG00000031311.18	ENSMUST00000033673.7	chrX	10	+	SNP	Missense	E_9	100489761.0	100489761.0	C	T	ENSMUST00000033673.7:c.1214C>T	P405L	100489761.0	100489761.0	C	T	ENSMUST00000033673.7:c.1214C>T	P405L	COSMIC-H1229461	COSMIC-H1229461-M01-V01	COSMIC	24323724.0	False	False	False	False	False	370
NONO	ENSG00000147140.11	ENST00000276079.8	chrX	10	+	True	70518356	70518356	G	T	ENST00000276079.8:c.1169G>T	G390V	Missense	E_8	SNP	True	0	Class 0: This mutation can be originally modeled.	353aa	17aa	Nono	ENSMUSG00000031311.18	ENSMUST00000033673.7	chrX	10	+	SNP	Missense	E_8	100488938.0	100488938.0	G	T	ENSMUST00000033673.7:c.1175G>T	G392V	100488938.0	100488938.0	G	T	ENSMUST00000033673.7:c.1175G>T	G392V	COSMIC-H1229462	COSMIC-H1229462-M01-V01	COSMIC	24323730.0	False	False	False	False	False	370
NONO	ENSG00000147140.11	ENST00000276079.8	chrX	10	+	True	70514115	70514115	G	T	ENST00000276079.8:c.387G>T	L129delinsL	Silent	E_3	SNP	True	0	Class 0: This mutation can be originally modeled.	92aa	278aa	Nono	ENSMUSG00000031311.18	ENSMUST00000033673.7	chrX	10	+	SNP	Silent	E_3	100485160.0	100485160.0	G	T	ENSMUST00000033673.7:c.393G>T	L131delinsL	100485160.0	100485160.0	G	T	ENSMUST00000033673.7:c.393G>T	L131delinsL	COSMIC-H1229463	COSMIC-H1229463-M01-V01	COSMIC	24323735.0	False	False	False	False	False	370
NONO	ENSG00000147140.11	ENST00000276079.8	chrX	10	+	True	70517750	70517750	C	T	ENST00000276079.8:c.1093C>T	R365*	Nonsense	E_7	SNP	True	0	Class 0: This mutation can be originally modeled.	328aa	42aa	Nono	ENSMUSG00000031311.18	ENSMUST00000033673.7	chrX	10	+	SNP	Nonsense	E_7	100488358.0	100488358.0	C	T	ENSMUST00000033673.7:c.1099C>T	R367*	100488358.0	100488358.0	C	T	ENSMUST00000033673.7:c.1099C>T	R367*	COSMIC-H1232694	COSMIC-H1232694-M01-V01	COSMIC	24319843.0	False	False	False	False	False	370
NONO	ENSG00000147140.11	ENST00000276079.8	chrX	10	+	True	70517265	70517265	G	A	ENST00000276079.8:c.982G>A	E328K	Missense	E_6	SNP	True	0	Class 0: This mutation can be originally modeled.	291aa	79aa	Nono	ENSMUSG00000031311.18	ENSMUST00000033673.7	chrX	10	+	SNP	Missense	E_6	100487921.0	100487921.0	G	A	ENSMUST00000033673.7:c.988G>A	E330K	100487921.0	100487921.0	G	A	ENSMUST00000033673.7:c.988G>A	E330K	COSMIC-H1232697	COSMIC-H1232697-M01-V01	COSMIC	24319853.0	False	False	False	False	False	370
NONO	ENSG00000147140.11	ENST00000276079.8	chrX	10	+	True	70510530	70510530	A	C	ENST00000276079.8:c.43A>C	T15P	Missense	E_1	SNP	True	0	Class 0: This mutation can be originally modeled.	8aa	9aa	Nono	ENSMUSG00000031311.18	ENSMUST00000033673.7	chrX	10	+	SNP	Missense	E_1	100480866.0	100480866.0	A	C	ENSMUST00000033673.7:c.43A>C	T15P	100480866.0	100480866.0	A	C	ENSMUST00000033673.7:c.43A>C	T15P	COSMIC-H1232698	COSMIC-H1232698-M01-V01	COSMIC	24319854.0	False	False	False	False	False	17
NONO	ENSG00000147140.11	ENST00000276079.8	chrX	10	+	True	70518623	70518623	C	A	ENST00000276079.8:c.1238C>A	P413H	Missense	E_9	SNP	True	0	Class 0: This mutation can be originally modeled.	4aa	43aa	Nono	ENSMUSG00000031311.18	ENSMUST00000033673.7	chrX	10	+	SNP	Missense	E_9	100489791.0	100489791.0	C	A	ENSMUST00000033673.7:c.1244C>A	P415H	100489791.0	100489791.0	C	A	ENSMUST00000033673.7:c.1244C>A	P415H	COSMIC-H1232701	COSMIC-H1232701-M01-V01	COSMIC	24319863.0	False	False	False	False	False	47
NONO	ENSG00000147140.11	ENST00000276079.8	chrX	10	+	True	70514290	70514290	T	C	ENST00000276079.8:c.562T>C	S188P	Missense	E_3	SNP	True	0	Class 0: This mutation can be originally modeled.	151aa	219aa	Nono	ENSMUSG00000031311.18	ENSMUST00000033673.7	chrX	10	+	SNP	Missense	E_3	100485335.0	100485335.0	T	C	ENSMUST00000033673.7:c.568T>C	S190P	100485335.0	100485335.0	T	C	ENSMUST00000033673.7:c.568T>C	S190P	COSMIC-H1232703	COSMIC-H1232703-M01-V01	COSMIC	24319869.0	False	False	False	False	False	370
NONO	ENSG00000147140.11	ENST00000276079.8	chrX	10	+	True	70518599	70518599	C	G	ENST00000276079.8:c.1214C>G	P405R	Missense	E_9	SNP	True	0	Class 0: This mutation can be originally modeled.	368aa	2aa	Nono	ENSMUSG00000031311.18	ENSMUST00000033673.7	chrX	10	+	SNP	Missense	E_9	100489767.0	100489767.0	C	G	ENSMUST00000033673.7:c.1220C>G	P407R	100489767.0	100489767.0	C	G	ENSMUST00000033673.7:c.1220C>G	P407R	COSMIC-H1232704	COSMIC-H1232704-M01-V01	COSMIC	24319872.0	False	False	False	False	False	370
NONO	ENSG00000147140.11	ENST00000276079.8	chrX	10	+	True	70516466	70516466	G	T	ENST00000276079.8:c.702G>T	E234D	Missense	E_4	SNP	True	0	Class 0: This mutation can be originally modeled.	197aa	173aa	Nono	ENSMUSG00000031311.18	ENSMUST00000033673.7	chrX	10	+	SNP	Missense	E_4	100486587.0	100486587.0	G	T	ENSMUST00000033673.7:c.708G>T	E236D	100486587.0	100486587.0	G	T	ENSMUST00000033673.7:c.708G>T	E236D	COSMIC-H1232705	COSMIC-H1232705-M01-V01	COSMIC	24319875.0	False	False	False	False	False	370
NONO	ENSG00000147140.11	ENST00000276079.8	chrX	10	+	True	70518606	70518606	A	C	ENST00000276079.8:c.1221A>C	P407delinsP	Silent	E_9	SNP	True	0	Class 0: This mutation can be originally modeled.	370aa	0aa	Nono	ENSMUSG00000031311.18	ENSMUST00000033673.7	chrX	10	+	SNP	Silent	E_9	100489774.0	100489774.0	A	C	ENSMUST00000033673.7:c.1227A>C	P409delinsP	100489774.0	100489774.0	A	C	ENSMUST00000033673.7:c.1227A>C	P409delinsP	COSMIC-H1232706	COSMIC-H1232706-M01-V01	COSMIC	24319879.0	False	False	False	False	False	370
NONO	ENSG00000147140.11	ENST00000276079.8	chrX	10	+	True	70510586	70510586	G	T	ENST00000276079.8:c.99G>T	Q33H	Missense	E_1	SNP	True	0	Class 0: This mutation can be originally modeled.	7aa	2aa	Nono	ENSMUSG00000031311.18	ENSMUST00000033673.7	chrX	10	+	SNP	Missense	E_1	100480919.0	100480919.0	G	T	ENSMUST00000033673.7:c.96G>T	Q32H	100480919.0	100480919.0	G	T	ENSMUST00000033673.7:c.96G>T	Q32H	COSMIC-H1232708	COSMIC-H1232708-M01-V01	COSMIC	24319887.0	False	False	False	False	False	9
NONO	ENSG00000147140.11	ENST00000276079.8	chrX	10	+	True	70511781	70511781	G	T	ENST00000276079.8:c.307G>T	V103F	Missense	E_2	SNP	True	0	Class 0: This mutation can be originally modeled.	66aa	304aa	Nono	ENSMUSG00000031311.18	ENSMUST00000033673.7	chrX	10	+	SNP	Missense	E_2	100483245.0	100483245.0	G	T	ENSMUST00000033673.7:c.313G>T	V105F	100483245.0	100483245.0	G	T	ENSMUST00000033673.7:c.313G>T	V105F	COSMIC-H1232716	COSMIC-H1232716-M01-V01	COSMIC	24322487.0	False	False	False	False	False	370
NONO	ENSG00000147140.11	ENST00000276079.8	chrX	10	+	True	70517238	70517238	C	T	ENST00000276079.8:c.955C>T	R319C	Missense	E_6	SNP	True	0	Class 0: This mutation can be originally modeled.	282aa	88aa	Nono	ENSMUSG00000031311.18	ENSMUST00000033673.7	chrX	10	+	SNP	Missense	E_6	100487894.0	100487894.0	C	T	ENSMUST00000033673.7:c.961C>T	R321C	100487894.0	100487894.0	C	T	ENSMUST00000033673.7:c.961C>T	R321C	COSMIC-H1232718	COSMIC-H1232718-M01-V01	COSMIC	24320424.0	False	False	False	False	False	370
NONO	ENSG00000147140.11	ENST00000276079.8	chrX	10	+	True	70514279	70514279	G	T	ENST00000276079.8:c.551G>T	R184L	Missense	E_3	SNP	True	0	Class 0: This mutation can be originally modeled.	147aa	223aa	Nono	ENSMUSG00000031311.18	ENSMUST00000033673.7	chrX	10	+	SNP	Missense	E_3	100485324.0	100485324.0	G	T	ENSMUST00000033673.7:c.557G>T	R186L	100485324.0	100485324.0	G	T	ENSMUST00000033673.7:c.557G>T	R186L	COSMIC-H1232724	COSMIC-H1232724-M01-V01	COSMIC	24320812.0	False	False	False	False	False	370
NONO	ENSG00000147140.11	ENST00000276079.8	chrX	10	+	True	70514313	70514313	C	A	ENST00000276079.8:c.585C>A	F195L	Missense	E_3	SNP	True	0	Class 0: This mutation can be originally modeled.	158aa	212aa	Nono	ENSMUSG00000031311.18	ENSMUST00000033673.7	chrX	10	+	SNP	Missense	E_3	100485358.0	100485358.0	C	A	ENSMUST00000033673.7:c.591C>A	F197L	100485358.0	100485358.0	C	A	ENSMUST00000033673.7:c.591C>A	F197L	COSMIC-H1232726	COSMIC-H1232726-M01-V01	COSMIC	24321300.0	False	False	False	False	False	370
NONO	ENSG00000147140.11	ENST00000276079.8	chrX	10	+	True	70517751	70517751	G	A	ENST00000276079.8:c.1094G>A	R365Q	Missense	E_7	SNP	True	0	Class 0: This mutation can be originally modeled.	328aa	42aa	Nono	ENSMUSG00000031311.18	ENSMUST00000033673.7	chrX	10	+	SNP	Missense	E_7	100488359.0	100488359.0	G	A	ENSMUST00000033673.7:c.1100G>A	R367Q	100488359.0	100488359.0	G	A	ENSMUST00000033673.7:c.1100G>A	R367Q	COSMIC-H1232727	COSMIC-H1232727-M01-V01	COSMIC	24322625.0	False	False	False	False	False	370
NONO	ENSG00000147140.11	ENST00000276079.8	chrX	10	+	True	70514173	70514173	T	C	ENST00000276079.8:c.445T>C	S149P	Missense	E_3	SNP	True	0	Class 0: This mutation can be originally modeled.	112aa	258aa	Nono	ENSMUSG00000031311.18	ENSMUST00000033673.7	chrX	10	+	SNP	Missense	E_3	100485218.0	100485218.0	T	C	ENSMUST00000033673.7:c.451T>C	S151P	100485218.0	100485218.0	T	C	ENSMUST00000033673.7:c.451T>C	S151P	COSMIC-H1232728	COSMIC-H1232728-M01-V01	COSMIC	24322628.0	False	False	False	False	False	370
NONO	ENSG00000147140.11	ENST00000276079.8	chrX	10	+	True	70511766	70511766	G	A	ENST00000276079.8:c.292G>A	G98R	Missense	E_2	SNP	True	0	Class 0: This mutation can be originally modeled.	61aa	309aa	Nono	ENSMUSG00000031311.18	ENSMUST00000033673.7	chrX	10	+	SNP	Missense	E_2	100483230.0	100483230.0	G	A	ENSMUST00000033673.7:c.298G>A	G100R	100483230.0	100483230.0	G	A	ENSMUST00000033673.7:c.298G>A	G100R	COSMIC-H1232734	COSMIC-H1232734-M01-V01	COSMIC	24322653.0	False	False	False	False	False	370
NONO	ENSG00000147140.11	ENST00000276079.8	chrX	10	+	True	70516509	70516509	A	C	ENST00000276079.8:c.745A>C	K249Q	Missense	E_4	SNP	True	0	Class 0: This mutation can be originally modeled.	212aa	158aa	Nono	ENSMUSG00000031311.18	ENSMUST00000033673.7	chrX	10	+	SNP	Missense	E_4	100486630.0	100486630.0	A	C	ENSMUST00000033673.7:c.751A>C	K251Q	100486630.0	100486630.0	A	C	ENSMUST00000033673.7:c.751A>C	K251Q	COSMIC-H1232737	COSMIC-H1232737-M01-V01	COSMIC	24322220.0	False	False	False	False	False	370
NONO	ENSG00000147140.11	ENST00000276079.8	chrX	10	+	True	70514212	70514212	G	A	ENST00000276079.8:c.484G>A	E162K	Missense	E_3	SNP	True	0	Class 0: This mutation can be originally modeled.	125aa	245aa	Nono	ENSMUSG00000031311.18	ENSMUST00000033673.7	chrX	10	+	SNP	Missense	E_3	100485257.0	100485257.0	G	A	ENSMUST00000033673.7:c.490G>A	E164K	100485257.0	100485257.0	G	A	ENSMUST00000033673.7:c.490G>A	E164K	COSMIC-H1232738	COSMIC-H1232738-M01-V01	COSMIC	24320638.0	False	False	False	False	False	370
NONO	ENSG00000147140.11	ENST00000276079.8	chrX	10	+	True	70517692	70517692	G	T	ENST00000276079.8:c.1035G>T	E345D	Missense	E_7	SNP	True	0	Class 0: This mutation can be originally modeled.	308aa	62aa	Nono	ENSMUSG00000031311.18	ENSMUST00000033673.7	chrX	10	+	SNP	Missense	E_7	100488300.0	100488300.0	A	T	ENSMUST00000033673.7:c.1041A>T	E347D	100488300.0	100488300.0	A	T	ENSMUST00000033673.7:c.1041A>T	E347D	COSMIC-H1232739	COSMIC-H1232739-M01-V01	COSMIC	24322669.0	False	False	False	False	False	370
NONO	ENSG00000147140.11	ENST00000276079.8	chrX	10	+	True	70514330	70514330	C	T	ENST00000276079.8:c.602C>T	A201V	Missense	E_3	SNP	True	0	Class 0: This mutation can be originally modeled.	164aa	206aa	Nono	ENSMUSG00000031311.18	ENSMUST00000033673.7	chrX	10	+	SNP	Missense	E_3	100485375.0	100485375.0	C	T	ENSMUST00000033673.7:c.608C>T	A203V	100485375.0	100485375.0	C	T	ENSMUST00000033673.7:c.608C>T	A203V	COSMIC-H1232741	COSMIC-H1232741-M01-V01	COSMIC	24322676.0	False	False	False	False	False	370
NONO	ENSG00000147140.11	ENST00000276079.8	chrX	10	+	True	70518343	70518343	C	A	ENST00000276079.8:c.1156C>A	Q386K	Missense	E_8	SNP	True	0	Class 0: This mutation can be originally modeled.	349aa	21aa	Nono	ENSMUSG00000031311.18	ENSMUST00000033673.7	chrX	10	+	SNP	Missense	E_8	100488925.0	100488925.0	C	A	ENSMUST00000033673.7:c.1162C>A	Q388K	100488925.0	100488925.0	C	A	ENSMUST00000033673.7:c.1162C>A	Q388K	COSMIC-H1232742	COSMIC-H1232742-M01-V01	COSMIC	24322684.0	False	False	False	False	False	370
NONO	ENSG00000147140.11	ENST00000276079.8	chrX	10	+	True	70511790	70511790	C	T	ENST00000276079.8:c.316C>T	H106Y	Missense	E_2	SNP	True	0	Class 0: This mutation can be originally modeled.	69aa	301aa	Nono	ENSMUSG00000031311.18	ENSMUST00000033673.7	chrX	10	+	SNP	Missense	E_2	100483254.0	100483254.0	C	T	ENSMUST00000033673.7:c.322C>T	H108Y	100483254.0	100483254.0	C	T	ENSMUST00000033673.7:c.322C>T	H108Y	COSMIC-H1232744	COSMIC-H1232744-M01-V01	COSMIC	24320802.0	False	False	False	False	False	370
NONO	ENSG00000147140.11	ENST00000276079.8	chrX	10	+	True	70511739	70511739	G	A	ENST00000276079.8:c.265G>A	E89K	Missense	E_2	SNP	True	0	Class 0: This mutation can be originally modeled.	52aa	318aa	Nono	ENSMUSG00000031311.18	ENSMUST00000033673.7	chrX	10	+	SNP	Missense	E_2	100483203.0	100483203.0	G	A	ENSMUST00000033673.7:c.271G>A	E91K	100483203.0	100483203.0	G	A	ENSMUST00000033673.7:c.271G>A	E91K	COSMIC-H1232746	COSMIC-H1232746-M01-V01	COSMIC	24322699.0	False	False	False	False	False	370
NONO	ENSG00000147140.11	ENST00000276079.8	chrX	10	+	True	70514159	70514159	C	T	ENST00000276079.8:c.431C>T	A144V	Missense	E_3	SNP	True	0	Class 0: This mutation can be originally modeled.	107aa	263aa	Nono	ENSMUSG00000031311.18	ENSMUST00000033673.7	chrX	10	+	SNP	Missense	E_3	100485204.0	100485204.0	C	T	ENSMUST00000033673.7:c.437C>T	A146V	100485204.0	100485204.0	C	T	ENSMUST00000033673.7:c.437C>T	A146V	COSMIC-H1232747	COSMIC-H1232747-M01-V01	COSMIC	24322707.0	False	False	False	False	False	370
NONO	ENSG00000147140.11	ENST00000276079.8	chrX	10	+	True	70519918	70519918	C	A	ENST00000276079.8:c.1408C>A	R470delinsR	Silent	E_10	SNP	True	0	Class 0: This mutation can be originally modeled.	12aa	2aa	Nono	ENSMUSG00000031311.18	ENSMUST00000033673.7	chrX	10	+	SNP	Silent	E_10	100491326.0	100491326.0	C	A	ENSMUST00000033673.7:c.1414C>A	R472delinsR	100491326.0	100491326.0	C	A	ENSMUST00000033673.7:c.1414C>A	R472delinsR	COSMIC-H1232748	COSMIC-H1232748-M01-V01	COSMIC	24322713.0	False	False	False	False	False	14
NONO	ENSG00000147140.11	ENST00000276079.8	chrX	10	+	True	70517705	70517705	C	T	ENST00000276079.8:c.1048C>T	R350C	Missense	E_7	SNP	True	0	Class 0: This mutation can be originally modeled.	313aa	57aa	Nono	ENSMUSG00000031311.18	ENSMUST00000033673.7	chrX	10	+	SNP	Missense	E_7	100488313.0	100488313.0	C	T	ENSMUST00000033673.7:c.1054C>T	R352C	100488313.0	100488313.0	C	T	ENSMUST00000033673.7:c.1054C>T	R352C	COSMIC-H1232749	COSMIC-H1232749-M01-V01	COSMIC	24320133.0	False	False	False	False	False	370
NONO	ENSG00000147140.11	ENST00000276079.8	chrX	10	+	True	70514348	70514348	G	T	ENST00000276079.8:c.620G>T	R207I	Missense	E_3	SNP	True	0	Class 0: This mutation can be originally modeled.	170aa	200aa	Nono	ENSMUSG00000031311.18	ENSMUST00000033673.7	chrX	10	+	SNP	Missense	E_3	100485393.0	100485393.0	G	T	ENSMUST00000033673.7:c.626G>T	R209I	100485393.0	100485393.0	G	T	ENSMUST00000033673.7:c.626G>T	R209I	COSMIC-H1232750	COSMIC-H1232750-M01-V01	COSMIC	24322720.0	False	False	False	False	False	370
NONO	ENSG00000147140.11	ENST00000276079.8	chrX	10	+	True	70516476	70516476	G	A	ENST00000276079.8:c.712G>A	E238K	Missense	E_4	SNP	True	0	Class 0: This mutation can be originally modeled.	201aa	169aa	Nono	ENSMUSG00000031311.18	ENSMUST00000033673.7	chrX	10	+	SNP	Missense	E_4	100486597.0	100486597.0	G	A	ENSMUST00000033673.7:c.718G>A	E240K	100486597.0	100486597.0	G	A	ENSMUST00000033673.7:c.718G>A	E240K	COSMIC-H1237914	COSMIC-H1237914-M01-V01	COSMIC	24320112.0	False	False	False	False	False	370
NONO	ENSG00000147140.11	ENST00000276079.8	chrX	10	+	True	70511670	70511670	G	A	ENST00000276079.8:c.196G>A	G66R	Missense	E_2	SNP	True	0	Class 0: This mutation can be originally modeled.	29aa	341aa	Nono	ENSMUSG00000031311.18	ENSMUST00000033673.7	chrX	10	+	SNP	Missense	E_2	100483134.0	100483134.0	G	A	ENSMUST00000033673.7:c.202G>A	G68R	100483134.0	100483134.0	G	A	ENSMUST00000033673.7:c.202G>A	G68R	COSMIC-H1237916	COSMIC-H1237916-M01-V01	COSMIC	24320117.0	False	False	False	False	False	370
NONO	ENSG00000147140.11	ENST00000276079.8	chrX	10	+	True	70514287	70514287	C	T	ENST00000276079.8:c.559C>T	P187S	Missense	E_3	SNP	True	0	Class 0: This mutation can be originally modeled.	150aa	220aa	Nono	ENSMUSG00000031311.18	ENSMUST00000033673.7	chrX	10	+	SNP	Missense	E_3	100485332.0	100485332.0	C	T	ENSMUST00000033673.7:c.565C>T	P189S	100485332.0	100485332.0	C	T	ENSMUST00000033673.7:c.565C>T	P189S	COSMIC-H1237920	COSMIC-H1237920-M01-V01	COSMIC	24320130.0	False	False	False	False	False	370
NONO	ENSG00000147140.11	ENST00000276079.8	chrX	10	+	True	70511733	70511733	G	A	ENST00000276079.8:c.259G>A	E87K	Missense	E_2	SNP	True	0	Class 0: This mutation can be originally modeled.	50aa	320aa	Nono	ENSMUSG00000031311.18	ENSMUST00000033673.7	chrX	10	+	SNP	Missense	E_2	100483197.0	100483197.0	G	A	ENSMUST00000033673.7:c.265G>A	E89K	100483197.0	100483197.0	G	A	ENSMUST00000033673.7:c.265G>A	E89K	COSMIC-H1237922	COSMIC-H1237922-M01-V01	COSMIC	24320136.0	False	False	False	False	False	370
NONO	ENSG00000147140.11	ENST00000276079.8	chrX	10	+	True	70514232	70514232	T	A	ENST00000276079.8:c.504T>A	F168L	Missense	E_3	SNP	True	0	Class 0: This mutation can be originally modeled.	131aa	239aa	Nono	ENSMUSG00000031311.18	ENSMUST00000033673.7	chrX	10	+	SNP	Missense	E_3	100485277.0	100485277.0	T	A	ENSMUST00000033673.7:c.510T>A	F170L	100485277.0	100485277.0	T	A	ENSMUST00000033673.7:c.510T>A	F170L	COSMIC-H1237925	COSMIC-H1237925-M01-V01	COSMIC	24320144.0	False	False	False	False	False	370
NONO	ENSG00000147140.11	ENST00000276079.8	chrX	10	+	True	70519795	70519795	C	A	ENST00000276079.8:c.1285C>A	P429T	Missense	E_10	SNP	True	0	Class 0: This mutation can be originally modeled.	20aa	27aa	Nono	ENSMUSG00000031311.18	ENSMUST00000033673.7	chrX	10	+	SNP	Missense	E_10	100491203.0	100491203.0	C	A	ENSMUST00000033673.7:c.1291C>A	P431T	100491203.0	100491203.0	C	A	ENSMUST00000033673.7:c.1291C>A	P431T	COSMIC-H1237926	COSMIC-H1237926-M01-V01	COSMIC	24320146.0	False	False	False	False	False	47
NONO	ENSG00000147140.11	ENST00000276079.8	chrX	10	+	True	70517718	70517718	A	T	ENST00000276079.8:c.1061A>T	E354V	Missense	E_7	SNP	True	0	Class 0: This mutation can be originally modeled.	317aa	53aa	Nono	ENSMUSG00000031311.18	ENSMUST00000033673.7	chrX	10	+	SNP	Missense	E_7	100488326.0	100488326.0	A	T	ENSMUST00000033673.7:c.1067A>T	E356V	100488326.0	100488326.0	A	T	ENSMUST00000033673.7:c.1067A>T	E356V	COSMIC-H1237930	COSMIC-H1237930-M01-V01	COSMIC	24320157.0	False	False	False	False	False	370
NONO	ENSG00000147140.11	ENST00000276079.8	chrX	10	+	True	70517769	70517769	A	G	ENST00000276079.8:c.1112A>G	K371R	Missense	E_7	SNP	True	0	Class 0: This mutation can be originally modeled.	334aa	36aa	Nono	ENSMUSG00000031311.18	ENSMUST00000033673.7	chrX	10	+	SNP	Missense	E_7	100488377.0	100488377.0	A	G	ENSMUST00000033673.7:c.1118A>G	K373R	100488377.0	100488377.0	A	G	ENSMUST00000033673.7:c.1118A>G	K373R	COSMIC-H1237932	COSMIC-H1237932-M01-V01	COSMIC	24320165.0	False	False	False	False	False	370
NONO	ENSG00000147140.11	ENST00000276079.8	chrX	10	+	True	70511814	70511814	A	C	ENST00000276079.8:c.340A>C	I114L	Missense	E_2	SNP	True	0	Class 0: This mutation can be originally modeled.	77aa	293aa	Nono	ENSMUSG00000031311.18	ENSMUST00000033673.7	chrX	10	+	SNP	Missense	E_2	100483278.0	100483278.0	A	C	ENSMUST00000033673.7:c.346A>C	I116L	100483278.0	100483278.0	A	C	ENSMUST00000033673.7:c.346A>C	I116L	COSMIC-H1237934	COSMIC-H1237934-M01-V01	COSMIC	24320171.0	False	False	False	False	False	370
NONO	ENSG00000147140.11	ENST00000276079.8	chrX	10	+	True	70516449	70516449	C	A	ENST00000276079.8:c.685C>A	Q229K	Missense	E_4	SNP	True	0	Class 0: This mutation can be originally modeled.	192aa	178aa	Nono	ENSMUSG00000031311.18	ENSMUST00000033673.7	chrX	10	+	SNP	Missense	E_4	100486570.0	100486570.0	C	A	ENSMUST00000033673.7:c.691C>A	Q231K	100486570.0	100486570.0	C	A	ENSMUST00000033673.7:c.691C>A	Q231K	COSMIC-H1237935	COSMIC-H1237935-M01-V01	COSMIC	24320175.0	False	False	False	False	False	370
NONO	ENSG00000147140.11	ENST00000276079.8	chrX	10	+	True	70518584	70518584	C	T	ENST00000276079.8:c.1199C>T	A400V	Missense	E_9	SNP	True	0	Class 0: This mutation can be originally modeled.	363aa	7aa	Nono	ENSMUSG00000031311.18	ENSMUST00000033673.7	chrX	10	+	SNP	Missense	E_9	100489752.0	100489752.0	C	T	ENSMUST00000033673.7:c.1205C>T	A402V	100489752.0	100489752.0	C	T	ENSMUST00000033673.7:c.1205C>T	A402V	COSMIC-H1237936	COSMIC-H1237936-M01-V01	COSMIC	24320179.0	False	False	False	False	False	370
NONO	ENSG00000147140.11	ENST00000276079.8	chrX	10	+	True	70519815	70519815	T	C	ENST00000276079.8:c.1305T>C	F435delinsF	Silent	E_10	SNP	True	0	Class 0: This mutation can be originally modeled.	26aa	21aa	Nono	ENSMUSG00000031311.18	ENSMUST00000033673.7	chrX	10	+	SNP	Silent	E_10	100491223.0	100491223.0	T	C	ENSMUST00000033673.7:c.1311T>C	F437delinsF	100491223.0	100491223.0	T	C	ENSMUST00000033673.7:c.1311T>C	F437delinsF	COSMIC-H1237937	COSMIC-H1237937-M01-V01	COSMIC	24320184.0	False	False	False	False	False	47
NONO	ENSG00000147140.11	ENST00000276079.8	chrX	10	+	True	70519912	70519912	C	T	ENST00000276079.8:c.1402C>T	R468C	Missense	E_10	SNP	True	0	Class 0: This mutation can be originally modeled.	10aa	4aa	Nono	ENSMUSG00000031311.18	ENSMUST00000033673.7	chrX	10	+	SNP	Missense	E_10	100491320.0	100491320.0	C	T	ENSMUST00000033673.7:c.1408C>T	R470C	100491320.0	100491320.0	C	T	ENSMUST00000033673.7:c.1408C>T	R470C	COSMIC-H1237938	COSMIC-H1237938-M01-V01	COSMIC	24320187.0	False	False	False	False	False	14
NONO	ENSG00000147140.11	ENST00000276079.8	chrX	10	+	True	70518649	70518649	G	T	ENST00000276079.8:c.1264G>T	D422Y	Missense	E_9	SNP	True	0	Class 0: This mutation can be originally modeled.	13aa	34aa	Nono	ENSMUSG00000031311.18	ENSMUST00000033673.7	chrX	10	+	SNP	Missense	E_9	100489817.0	100489817.0	G	T	ENSMUST00000033673.7:c.1270G>T	D424Y	100489817.0	100489817.0	G	T	ENSMUST00000033673.7:c.1270G>T	D424Y	COSMIC-H1237941	COSMIC-H1237941-M01-V01	COSMIC	24320195.0	False	False	False	False	False	47
NONO	ENSG00000147140.11	ENST00000276079.8	chrX	10	+	True	70514153	70514153	G	A	ENST00000276079.8:c.425G>A	R142H	Missense	E_3	SNP	True	0	Class 0: This mutation can be originally modeled.	105aa	265aa	Nono	ENSMUSG00000031311.18	ENSMUST00000033673.7	chrX	10	+	SNP	Missense	E_3	100485198.0	100485198.0	G	A	ENSMUST00000033673.7:c.431G>A	R144H	100485198.0	100485198.0	G	A	ENSMUST00000033673.7:c.431G>A	R144H	COSMIC-H1237943	COSMIC-H1237943-M01-V01	COSMIC	24320403.0	False	False	False	False	False	370
NONO	ENSG00000147140.11	ENST00000276079.8	chrX	10	+	True	70516832	70516832	G	A	ENST00000276079.8:c.878G>A	R293H	Missense	E_5	SNP	True	0	Class 0: This mutation can be originally modeled.	256aa	114aa	Nono	ENSMUSG00000031311.18	ENSMUST00000033673.7	chrX	10	+	SNP	Missense	E_5	100487032.0	100487032.0	G	A	ENSMUST00000033673.7:c.884G>A	R295H	100487032.0	100487032.0	G	A	ENSMUST00000033673.7:c.884G>A	R295H	COSMIC-H1237946	COSMIC-H1237946-M01-V01	COSMIC	24320414.0	False	False	False	False	False	370
NONO	ENSG00000147140.11	ENST00000276079.8	chrX	10	+	True	70514346	70514346	C	A	ENST00000276079.8:c.618C>A	D206E	Missense	E_3	SNP	True	0	Class 0: This mutation can be originally modeled.	169aa	201aa	Nono	ENSMUSG00000031311.18	ENSMUST00000033673.7	chrX	10	+	SNP	Missense	E_3	100485391.0	100485391.0	C	A	ENSMUST00000033673.7:c.624C>A	D208E	100485391.0	100485391.0	C	A	ENSMUST00000033673.7:c.624C>A	D208E	COSMIC-H1237951	COSMIC-H1237951-M01-V01	COSMIC	24320430.0	False	False	False	False	False	370
NONO	ENSG00000147140.11	ENST00000276079.8	chrX	10	+	True	70514253	70514253	G	A	ENST00000276079.8:c.525G>A	E175delinsE	Silent	E_3	SNP	True	0	Class 0: This mutation can be originally modeled.	138aa	232aa	Nono	ENSMUSG00000031311.18	ENSMUST00000033673.7	chrX	10	+	SNP	Silent	E_3	100485298.0	100485298.0	G	A	ENSMUST00000033673.7:c.531G>A	E177delinsE	100485298.0	100485298.0	G	A	ENSMUST00000033673.7:c.531G>A	E177delinsE	COSMIC-H1237953	COSMIC-H1237953-M01-V01	COSMIC	24320434.0	False	False	False	False	False	370
NONO	ENSG00000147140.11	ENST00000276079.8	chrX	10	+	True	70519917	70519917	C	T	ENST00000276079.8:c.1407C>T	R469delinsR	Silent	E_10	SNP	True	0	Class 0: This mutation can be originally modeled.	11aa	3aa	Nono	ENSMUSG00000031311.18	ENSMUST00000033673.7	chrX	10	+	SNP	Silent	E_10	100491325.0	100491325.0	C	T	ENSMUST00000033673.7:c.1413C>T	R471delinsR	100491325.0	100491325.0	C	T	ENSMUST00000033673.7:c.1413C>T	R471delinsR	COSMIC-H1237954	COSMIC-H1237954-M01-V01	COSMIC	24320437.0	False	False	False	False	False	14
NONO	ENSG00000147140.11	ENST00000276079.8	chrX	10	+	True	70514375	70514375	C	T	ENST00000276079.8:c.647C>T	T216I	Missense	E_3	SNP	True	0	Class 0: This mutation can be originally modeled.	179aa	191aa	Nono	ENSMUSG00000031311.18	ENSMUST00000033673.7	chrX	10	+	SNP	Missense	E_3	100485420.0	100485420.0	C	T	ENSMUST00000033673.7:c.653C>T	T218I	100485420.0	100485420.0	C	T	ENSMUST00000033673.7:c.653C>T	T218I	COSMIC-H1237955	COSMIC-H1237955-M01-V01	COSMIC	24320440.0	False	False	False	False	False	370
NONO	ENSG00000147140.11	ENST00000276079.8	chrX	10	+	True	70516497	70516497	C	A	ENST00000276079.8:c.733C>A	Q245K	Missense	E_4	SNP	True	0	Class 0: This mutation can be originally modeled.	208aa	162aa	Nono	ENSMUSG00000031311.18	ENSMUST00000033673.7	chrX	10	+	SNP	Missense	E_4	100486618.0	100486618.0	C	A	ENSMUST00000033673.7:c.739C>A	Q247K	100486618.0	100486618.0	C	A	ENSMUST00000033673.7:c.739C>A	Q247K	COSMIC-H1237956	COSMIC-H1237956-M01-V01	COSMIC	24320443.0	False	False	False	False	False	370
NONO	ENSG00000147140.11	ENST00000276079.8	chrX	10	+	True	70514333	70514333	G	A	ENST00000276079.8:c.605G>A	R202Q	Missense	E_3	SNP	True	0	Class 0: This mutation can be originally modeled.	165aa	205aa	Nono	ENSMUSG00000031311.18	ENSMUST00000033673.7	chrX	10	+	SNP	Missense	E_3	100485378.0	100485378.0	G	A	ENSMUST00000033673.7:c.611G>A	R204Q	100485378.0	100485378.0	G	A	ENSMUST00000033673.7:c.611G>A	R204Q	COSMIC-H1237958	COSMIC-H1237958-M01-V01	COSMIC	24320459.0	False	False	False	False	False	370
NONO	ENSG00000147140.11	ENST00000276079.8	chrX	10	+	True	70516721	70516721	G	T	ENST00000276079.8:c.767G>T	R256I	Missense	E_5	SNP	True	0	Class 0: This mutation can be originally modeled.	219aa	151aa	Nono	ENSMUSG00000031311.18	ENSMUST00000033673.7	chrX	10	+	SNP	Missense	E_5	100486921.0	100486921.0	G	T	ENSMUST00000033673.7:c.773G>T	R258I	100486921.0	100486921.0	G	T	ENSMUST00000033673.7:c.773G>T	R258I	COSMIC-H1237959	COSMIC-H1237959-M01-V01	COSMIC	24320466.0	False	False	False	False	False	370
NONO	ENSG00000147140.11	ENST00000276079.8	chrX	10	+	True	70514099	70514099	T	C	ENST00000276079.8:c.371T>C	I124T	Missense	E_3	SNP	True	0	Class 0: This mutation can be originally modeled.	87aa	283aa	Nono	ENSMUSG00000031311.18	ENSMUST00000033673.7	chrX	10	+	SNP	Missense	E_3	100485144.0	100485144.0	T	C	ENSMUST00000033673.7:c.377T>C	I126T	100485144.0	100485144.0	T	C	ENSMUST00000033673.7:c.377T>C	I126T	COSMIC-H1237961	COSMIC-H1237961-M01-V01	COSMIC	24320477.0	False	False	False	False	False	370
NONO	ENSG00000147140.11	ENST00000276079.8	chrX	10	+	True	70516441	70516441	C	T	ENST00000276079.8:c.677C>T	P226L	Missense	E_4	SNP	True	0	Class 0: This mutation can be originally modeled.	189aa	181aa	Nono	ENSMUSG00000031311.18	ENSMUST00000033673.7	chrX	10	+	SNP	Missense	E_4	100486562.0	100486562.0	C	T	ENSMUST00000033673.7:c.683C>T	P228L	100486562.0	100486562.0	C	T	ENSMUST00000033673.7:c.683C>T	P228L	COSMIC-H1237962	COSMIC-H1237962-M01-V01	COSMIC	24320481.0	False	False	False	False	False	370
NONO	ENSG00000147140.11	ENST00000276079.8	chrX	10	+	True	70511724	70511724	G	A	ENST00000276079.8:c.250G>A	D84N	Missense	E_2	SNP	True	0	Class 0: This mutation can be originally modeled.	47aa	323aa	Nono	ENSMUSG00000031311.18	ENSMUST00000033673.7	chrX	10	+	SNP	Missense	E_2	100483188.0	100483188.0	G	A	ENSMUST00000033673.7:c.256G>A	D86N	100483188.0	100483188.0	G	A	ENSMUST00000033673.7:c.256G>A	D86N	COSMIC-H1237964	COSMIC-H1237964-M01-V01	COSMIC	24320487.0	False	False	False	False	False	370
NONO	ENSG00000147140.11	ENST00000276079.8	chrX	10	+	True	70510554	70510554	C	A	ENST00000276079.8:c.67C>A	H23N	Missense	E_1	SNP	True	0	Class 0: This mutation can be originally modeled.	16aa	1aa	Nono	ENSMUSG00000031311.18	ENSMUST00000033673.7	chrX	10	+	SNP	Missense	E_1	100480890.0	100480890.0	C	A	ENSMUST00000033673.7:c.67C>A	H23N	100480890.0	100480890.0	C	A	ENSMUST00000033673.7:c.67C>A	H23N	COSMIC-H1237965	COSMIC-H1237965-M01-V01	COSMIC	24320491.0	False	False	False	False	False	17
NONO	ENSG00000147140.11	ENST00000276079.8	chrX	10	+	True	70517737	70517737	A	C	ENST00000276079.8:c.1080A>C	E360D	Missense	E_7	SNP	True	0	Class 0: This mutation can be originally modeled.	323aa	47aa	Nono	ENSMUSG00000031311.18	ENSMUST00000033673.7	chrX	10	+	SNP	Missense	E_7	100488345.0	100488345.0	G	C	ENSMUST00000033673.7:c.1086G>C	E362D	100488345.0	100488345.0	G	C	ENSMUST00000033673.7:c.1086G>C	E362D	COSMIC-H1237968	COSMIC-H1237968-M01-V01	COSMIC	24320602.0	False	False	False	False	False	370
NONO	ENSG00000147140.11	ENST00000276079.8	chrX	10	+	True	70517753	70517753	C	T	ENST00000276079.8:c.1096C>T	Q366*	Nonsense	E_7	SNP	True	0	Class 0: This mutation can be originally modeled.	329aa	41aa	Nono	ENSMUSG00000031311.18	ENSMUST00000033673.7	chrX	10	+	SNP	Nonsense	E_7	100488361.0	100488361.0	C	T	ENSMUST00000033673.7:c.1102C>T	Q368*	100488361.0	100488361.0	C	T	ENSMUST00000033673.7:c.1102C>T	Q368*	COSMIC-H1237969	COSMIC-H1237969-M01-V01	COSMIC	24320606.0	False	False	False	False	False	370
NONO	ENSG00000147140.11	ENST00000276079.8	chrX	10	+	True	70516419	70516419	C	T	ENST00000276079.8:c.655C>T	P219S	Missense	E_4	SNP	True	0	Class 0: This mutation can be originally modeled.	182aa	188aa	Nono	ENSMUSG00000031311.18	ENSMUST00000033673.7	chrX	10	+	SNP	Missense	E_4	100486540.0	100486540.0	C	T	ENSMUST00000033673.7:c.661C>T	P221S	100486540.0	100486540.0	C	T	ENSMUST00000033673.7:c.661C>T	P221S	COSMIC-H1237973	COSMIC-H1237973-M01-V01	COSMIC	24320619.0	False	False	False	False	False	370
NONO	ENSG00000147140.11	ENST00000276079.8	chrX	10	+	True	70518589	70518589	C	T	ENST00000276079.8:c.1204C>T	P402S	Missense	E_9	SNP	True	0	Class 0: This mutation can be originally modeled.	365aa	5aa	Nono	ENSMUSG00000031311.18	ENSMUST00000033673.7	chrX	10	+	SNP	Missense	E_9	100489757.0	100489757.0	C	T	ENSMUST00000033673.7:c.1210C>T	P404S	100489757.0	100489757.0	C	T	ENSMUST00000033673.7:c.1210C>T	P404S	COSMIC-H1237975	COSMIC-H1237975-M01-V01	COSMIC	24320625.0	False	False	False	False	False	370
NONO	ENSG00000147140.11	ENST00000276079.8	chrX	10	+	True	70511640	70511640	A	T	ENST00000276079.8:c.166A>T	T56S	Missense	E_2	SNP	True	0	Class 0: This mutation can be originally modeled.	19aa	351aa	Nono	ENSMUSG00000031311.18	ENSMUST00000033673.7	chrX	10	+	SNP	Missense	E_2	100483104.0	100483104.0	A	T	ENSMUST00000033673.7:c.172A>T	T58S	100483104.0	100483104.0	A	T	ENSMUST00000033673.7:c.172A>T	T58S	COSMIC-H1237982	COSMIC-H1237982-M01-V01	COSMIC	24320653.0	False	False	False	False	False	370
NONO	ENSG00000147140.11	ENST00000276079.8	chrX	10	+	True	70516456	70516456	A	C	ENST00000276079.8:c.692A>C	D231A	Missense	E_4	SNP	True	0	Class 0: This mutation can be originally modeled.	194aa	176aa	Nono	ENSMUSG00000031311.18	ENSMUST00000033673.7	chrX	10	+	SNP	Missense	E_4	100486577.0	100486577.0	A	C	ENSMUST00000033673.7:c.698A>C	D233A	100486577.0	100486577.0	A	C	ENSMUST00000033673.7:c.698A>C	D233A	COSMIC-H1237985	COSMIC-H1237985-M01-V01	COSMIC	24320665.0	False	False	False	False	False	370
NONO	ENSG00000147140.11	ENST00000276079.8	chrX	10	+	True	70514291	70514291	C	G	ENST00000276079.8:c.563C>G	S188*	Nonsense	E_3	SNP	True	0	Class 0: This mutation can be originally modeled.	151aa	219aa	Nono	ENSMUSG00000031311.18	ENSMUST00000033673.7	chrX	10	+	SNP	Nonsense	E_3	100485336.0	100485336.0	C	G	ENSMUST00000033673.7:c.569C>G	S190*	100485336.0	100485336.0	C	G	ENSMUST00000033673.7:c.569C>G	S190*	COSMIC-H1237986	COSMIC-H1237986-M01-V01	COSMIC	24320670.0	False	False	False	False	False	370
NONO	ENSG00000147140.11	ENST00000276079.8	chrX	10	+	True	70516499	70516499	G	A	ENST00000276079.8:c.735G>A	Q245delinsQ	Silent	E_4	SNP	True	0	Class 0: This mutation can be originally modeled.	208aa	162aa	Nono	ENSMUSG00000031311.18	ENSMUST00000033673.7	chrX	10	+	SNP	Silent	E_4	100486620.0	100486620.0	G	A	ENSMUST00000033673.7:c.741G>A	Q247delinsQ	100486620.0	100486620.0	G	A	ENSMUST00000033673.7:c.741G>A	Q247delinsQ	COSMIC-H1237987	COSMIC-H1237987-M01-V01	COSMIC	24320677.0	False	False	False	False	False	370
NONO	ENSG00000147140.11	ENST00000276079.8	chrX	10	+	True	70516817	70516817	A	T	ENST00000276079.8:c.863A>T	N288I	Missense	E_5	SNP	True	0	Class 0: This mutation can be originally modeled.	251aa	119aa	Nono	ENSMUSG00000031311.18	ENSMUST00000033673.7	chrX	10	+	SNP	Missense	E_5	100487017.0	100487017.0	A	T	ENSMUST00000033673.7:c.869A>T	N290I	100487017.0	100487017.0	A	T	ENSMUST00000033673.7:c.869A>T	N290I	COSMIC-H1237988	COSMIC-H1237988-M01-V01	COSMIC	24320680.0	False	False	False	False	False	370
NONO	ENSG00000147140.11	ENST00000276079.8	chrX	10	+	True	70514132	70514132	G	A	ENST00000276079.8:c.404G>A	R135H	Missense	E_3	SNP	True	0	Class 0: This mutation can be originally modeled.	98aa	272aa	Nono	ENSMUSG00000031311.18	ENSMUST00000033673.7	chrX	10	+	SNP	Missense	E_3	100485177.0	100485177.0	G	A	ENSMUST00000033673.7:c.410G>A	R137H	100485177.0	100485177.0	G	A	ENSMUST00000033673.7:c.410G>A	R137H	COSMIC-H1237990	COSMIC-H1237990-M01-V01	COSMIC	24320684.0	False	False	False	False	False	370
NONO	ENSG00000147140.11	ENST00000276079.8	chrX	10	+	True	70516749	70516749	T	G	ENST00000276079.8:c.795T>G	Y265*	Nonsense	E_5	SNP	True	0	Class 0: This mutation can be originally modeled.	228aa	142aa	Nono	ENSMUSG00000031311.18	ENSMUST00000033673.7	chrX	10	+	SNP	Nonsense	E_5	100486949.0	100486949.0	T	G	ENSMUST00000033673.7:c.801T>G	Y267*	100486949.0	100486949.0	T	G	ENSMUST00000033673.7:c.801T>G	Y267*	COSMIC-H1237991	COSMIC-H1237991-M01-V01	COSMIC	24320688.0	False	False	False	False	False	370
NONO	ENSG00000147140.11	ENST00000276079.8	chrX	10	+	True	70514267	70514267	T	C	ENST00000276079.8:c.539T>C	I180T	Missense	E_3	SNP	True	0	Class 0: This mutation can be originally modeled.	143aa	227aa	Nono	ENSMUSG00000031311.18	ENSMUST00000033673.7	chrX	10	+	SNP	Missense	E_3	100485312.0	100485312.0	T	C	ENSMUST00000033673.7:c.545T>C	I182T	100485312.0	100485312.0	T	C	ENSMUST00000033673.7:c.545T>C	I182T	COSMIC-H1243314	COSMIC-H1243314-M01-V01	COSMIC	24320699.0	False	False	False	False	False	370
NONO	ENSG00000147140.11	ENST00000276079.8	chrX	10	+	True	70516739	70516739	C	T	ENST00000276079.8:c.785C>T	S262F	Missense	E_5	SNP	True	0	Class 0: This mutation can be originally modeled.	225aa	145aa	Nono	ENSMUSG00000031311.18	ENSMUST00000033673.7	chrX	10	+	SNP	Missense	E_5	100486939.0	100486939.0	C	T	ENSMUST00000033673.7:c.791C>T	S264F	100486939.0	100486939.0	C	T	ENSMUST00000033673.7:c.791C>T	S264F	COSMIC-H1243316	COSMIC-H1243316-M01-V01	COSMIC	24320805.0	False	False	False	False	False	370
NONO	ENSG00000147140.11	ENST00000276079.8	chrX	10	+	True	70518661	70518661	G	A	ENST00000276079.8:c.1276G>A	G426R	Missense	E_9	SNP	True	0	Class 0: This mutation can be originally modeled.	17aa	30aa	Nono	ENSMUSG00000031311.18	ENSMUST00000033673.7	chrX	10	+	SNP	Missense	E_9	100489829.0	100489829.0	G	A	ENSMUST00000033673.7:c.1282G>A	G428R	100489829.0	100489829.0	G	A	ENSMUST00000033673.7:c.1282G>A	G428R	COSMIC-H1243320	COSMIC-H1243320-M01-V01	COSMIC	24320817.0	False	False	False	False	False	47
NONO	ENSG00000147140.11	ENST00000276079.8	chrX	10	+	True	70514197	70514197	C	T	ENST00000276079.8:c.469C>T	Q157*	Nonsense	E_3	SNP	True	0	Class 0: This mutation can be originally modeled.	120aa	250aa	Nono	ENSMUSG00000031311.18	ENSMUST00000033673.7	chrX	10	+	SNP	Nonsense	E_3	100485242.0	100485242.0	C	T	ENSMUST00000033673.7:c.475C>T	Q159*	100485242.0	100485242.0	C	T	ENSMUST00000033673.7:c.475C>T	Q159*	COSMIC-H1243322	COSMIC-H1243322-M01-V01	COSMIC	24320826.0	False	False	False	False	False	370
NONO	ENSG00000147140.11	ENST00000276079.8	chrX	10	+	True	70519916	70519916	G	A	ENST00000276079.8:c.1406G>A	R469H	Missense	E_10	SNP	True	0	Class 0: This mutation can be originally modeled.	11aa	3aa	Nono	ENSMUSG00000031311.18	ENSMUST00000033673.7	chrX	10	+	SNP	Missense	E_10	100491324.0	100491324.0	G	A	ENSMUST00000033673.7:c.1412G>A	R471H	100491324.0	100491324.0	G	A	ENSMUST00000033673.7:c.1412G>A	R471H	COSMIC-H1243323	COSMIC-H1243323-M01-V01	COSMIC	24320834.0	False	False	False	False	False	14
NONO	ENSG00000147140.11	ENST00000276079.8	chrX	10	+	True	70514319	70514319	G	A	ENST00000276079.8:c.591G>A	G197delinsG	Silent	E_3	SNP	True	0	Class 0: This mutation can be originally modeled.	160aa	210aa	Nono	ENSMUSG00000031311.18	ENSMUST00000033673.7	chrX	10	+	SNP	Silent	E_3	100485364.0	100485364.0	G	A	ENSMUST00000033673.7:c.597G>A	G199delinsG	100485364.0	100485364.0	G	A	ENSMUST00000033673.7:c.597G>A	G199delinsG	COSMIC-H1243325	COSMIC-H1243325-M01-V01	COSMIC	24320841.0	False	False	False	False	False	370
NONO	ENSG00000147140.11	ENST00000276079.8	chrX	10	+	True	70517767	70517767	C	A	ENST00000276079.8:c.1110C>A	F370L	Missense	E_7	SNP	True	0	Class 0: This mutation can be originally modeled.	333aa	37aa	Nono	ENSMUSG00000031311.18	ENSMUST00000033673.7	chrX	10	+	SNP	Missense	E_7	100488375.0	100488375.0	C	A	ENSMUST00000033673.7:c.1116C>A	F372L	100488375.0	100488375.0	C	A	ENSMUST00000033673.7:c.1116C>A	F372L	COSMIC-H1243327	COSMIC-H1243327-M01-V01	COSMIC	24320846.0	False	False	False	False	False	370
NONO	ENSG00000147140.11	ENST00000276079.8	chrX	10	+	True	70516865	70516865	G	A	ENST00000276079.8:c.911G>A	R304H	Missense	E_5	SNP	True	0	Class 0: This mutation can be originally modeled.	267aa	103aa	Nono	ENSMUSG00000031311.18	ENSMUST00000033673.7	chrX	10	+	SNP	Missense	E_5	100487065.0	100487065.0	G	A	ENSMUST00000033673.7:c.917G>A	R306H	100487065.0	100487065.0	G	A	ENSMUST00000033673.7:c.917G>A	R306H	COSMIC-H1243328	COSMIC-H1243328-M01-V01	COSMIC	24320849.0	False	False	False	False	False	370
NONO	ENSG00000147140.11	ENST00000276079.8	chrX	10	+	True	70518582	70518582	T	A	ENST00000276079.8:c.1197T>A	G399delinsG	Silent	E_9	SNP	True	0	Class 0: This mutation can be originally modeled.	362aa	8aa	Nono	ENSMUSG00000031311.18	ENSMUST00000033673.7	chrX	10	+	SNP	Silent	E_9	100489750.0	100489750.0	C	A	ENSMUST00000033673.7:c.1203C>A	G401delinsG	100489750.0	100489750.0	C	A	ENSMUST00000033673.7:c.1203C>A	G401delinsG	COSMIC-H1243329	COSMIC-H1243329-M01-V01	COSMIC	24320852.0	False	False	False	False	False	370
NONO	ENSG00000147140.11	ENST00000276079.8	chrX	10	+	True	70514210	70514210	A	G	ENST00000276079.8:c.482A>G	N161S	Missense	E_3	SNP	True	0	Class 0: This mutation can be originally modeled.	124aa	246aa	Nono	ENSMUSG00000031311.18	ENSMUST00000033673.7	chrX	10	+	SNP	Missense	E_3	100485255.0	100485255.0	A	G	ENSMUST00000033673.7:c.488A>G	N163S	100485255.0	100485255.0	A	G	ENSMUST00000033673.7:c.488A>G	N163S	COSMIC-H1243331	COSMIC-H1243331-M01-V01	COSMIC	24320856.0	False	False	False	False	False	370
NONO	ENSG00000147140.11	ENST00000276079.8	chrX	10	+	True	70517759	70517759	G	A	ENST00000276079.8:c.1102G>A	E368K	Missense	E_7	SNP	True	0	Class 0: This mutation can be originally modeled.	331aa	39aa	Nono	ENSMUSG00000031311.18	ENSMUST00000033673.7	chrX	10	+	SNP	Missense	E_7	100488367.0	100488367.0	G	A	ENSMUST00000033673.7:c.1108G>A	E370K	100488367.0	100488367.0	G	A	ENSMUST00000033673.7:c.1108G>A	E370K	COSMIC-H1243333	COSMIC-H1243333-M01-V01	COSMIC	24320866.0	False	False	False	False	False	370
NONO	ENSG00000147140.11	ENST00000276079.8	chrX	10	+	True	70514088	70514088	C	T	ENST00000276079.8:c.360C>T	T120delinsT	Silent	E_3	SNP	True	0	Class 0: This mutation can be originally modeled.	83aa	287aa	Nono	ENSMUSG00000031311.18	ENSMUST00000033673.7	chrX	10	+	SNP	Silent	E_3	100485133.0	100485133.0	C	T	ENSMUST00000033673.7:c.366C>T	T122delinsT	100485133.0	100485133.0	C	T	ENSMUST00000033673.7:c.366C>T	T122delinsT	COSMIC-H1243334	COSMIC-H1243334-M01-V01	COSMIC	24320870.0	False	False	False	False	False	370
NONO	ENSG00000147140.11	ENST00000276079.8	chrX	10	+	True	70511681	70511681	C	T	ENST00000276079.8:c.207C>T	T69delinsT	Silent	E_2	SNP	True	0	Class 0: This mutation can be originally modeled.	32aa	338aa	Nono	ENSMUSG00000031311.18	ENSMUST00000033673.7	chrX	10	+	SNP	Silent	E_2	100483145.0	100483145.0	C	T	ENSMUST00000033673.7:c.213C>T	T71delinsT	100483145.0	100483145.0	C	T	ENSMUST00000033673.7:c.213C>T	T71delinsT	COSMIC-H1243343	COSMIC-H1243343-M01-V01	COSMIC	24320898.0	False	False	False	False	False	370
NONO	ENSG00000147140.11	ENST00000276079.8	chrX	10	+	True	70519819	70519819	C	G	ENST00000276079.8:c.1309C>G	Q437E	Missense	E_10	SNP	True	0	Class 0: This mutation can be originally modeled.	28aa	19aa	Nono	ENSMUSG00000031311.18	ENSMUST00000033673.7	chrX	10	+	SNP	Missense	E_10	100491227.0	100491227.0	C	G	ENSMUST00000033673.7:c.1315C>G	Q439E	100491227.0	100491227.0	C	G	ENSMUST00000033673.7:c.1315C>G	Q439E	COSMIC-H1243344	COSMIC-H1243344-M01-V01	COSMIC	24320899.0	False	False	False	False	False	47
NONO	ENSG00000147140.11	ENST00000276079.8	chrX	10	+	True	70514176	70514176	C	T	ENST00000276079.8:c.448C>T	L150F	Missense	E_3	SNP	True	0	Class 0: This mutation can be originally modeled.	113aa	257aa	Nono	ENSMUSG00000031311.18	ENSMUST00000033673.7	chrX	10	+	SNP	Missense	E_3	100485221.0	100485221.0	C	T	ENSMUST00000033673.7:c.454C>T	L152F	100485221.0	100485221.0	C	T	ENSMUST00000033673.7:c.454C>T	L152F	COSMIC-H1243346	COSMIC-H1243346-M01-V01	COSMIC	24321006.0	False	False	False	False	False	370
NONO	ENSG00000147140.11	ENST00000276079.8	chrX	10	+	True	70517728	70517728	G	A	ENST00000276079.8:c.1071G>A	R357delinsR	Silent	E_7	SNP	True	0	Class 0: This mutation can be originally modeled.	320aa	50aa	Nono	ENSMUSG00000031311.18	ENSMUST00000033673.7	chrX	10	+	SNP	Silent	E_7	100488336.0	100488336.0	A	A	ENSMUST00000033673.7:c.1077A>A	R359delinsR	100488336.0	100488336.0	A	A	ENSMUST00000033673.7:c.1077A>A	R359delinsR	COSMIC-H1243347	COSMIC-H1243347-M01-V01	COSMIC	24321010.0	False	False	False	False	False	370
NONO	ENSG00000147140.11	ENST00000276079.8	chrX	10	+	True	70510502	70510502	A	C	ENST00000276079.8:c.15A>C	K5N	Missense	E_1	SNP	True	0	Class 0: This mutation can be originally modeled.	4aa	0aa	Nono	ENSMUSG00000031311.18	ENSMUST00000033673.7	chrX	10	+	SNP	Missense	E_1	100480838.0	100480838.0	A	C	ENSMUST00000033673.7:c.15A>C	K5N	100480838.0	100480838.0	A	C	ENSMUST00000033673.7:c.15A>C	K5N	COSMIC-H1243349	COSMIC-H1243349-M01-V01	COSMIC	24321017.0	False	False	False	False	False	4
NONO	ENSG00000147140.11	ENST00000276079.8	chrX	10	+	True	70514131	70514131	C	T	ENST00000276079.8:c.403C>T	R135C	Missense	E_3	SNP	True	0	Class 0: This mutation can be originally modeled.	98aa	272aa	Nono	ENSMUSG00000031311.18	ENSMUST00000033673.7	chrX	10	+	SNP	Missense	E_3	100485176.0	100485176.0	C	T	ENSMUST00000033673.7:c.409C>T	R137C	100485176.0	100485176.0	C	T	ENSMUST00000033673.7:c.409C>T	R137C	COSMIC-H1243350	COSMIC-H1243350-M01-V01	COSMIC	24321024.0	False	False	False	False	False	370
NONO	ENSG00000147140.11	ENST00000276079.8	chrX	10	+	True	70511753	70511753	A	C	ENST00000276079.8:c.279A>C	L93delinsL	Silent	E_2	SNP	True	0	Class 0: This mutation can be originally modeled.	56aa	314aa	Nono	ENSMUSG00000031311.18	ENSMUST00000033673.7	chrX	10	+	SNP	Silent	E_2	100483217.0	100483217.0	A	C	ENSMUST00000033673.7:c.285A>C	L95delinsL	100483217.0	100483217.0	A	C	ENSMUST00000033673.7:c.285A>C	L95delinsL	COSMIC-H1243352	COSMIC-H1243352-M01-V01	COSMIC	24321030.0	False	False	False	False	False	370
NONO	ENSG00000147140.11	ENST00000276079.8	chrX	10	+	True	70519793	70519793	C	A	ENST00000276079.8:c.1283C>A	T428N	Missense	E_10	SNP	True	0	Class 0: This mutation can be originally modeled.	19aa	28aa	Nono	ENSMUSG00000031311.18	ENSMUST00000033673.7	chrX	10	+	SNP	Missense	E_10	100491201.0	100491201.0	C	A	ENSMUST00000033673.7:c.1289C>A	T430N	100491201.0	100491201.0	C	A	ENSMUST00000033673.7:c.1289C>A	T430N	COSMIC-H1243353	COSMIC-H1243353-M01-V01	COSMIC	24321034.0	False	False	False	False	False	47
NONO	ENSG00000147140.11	ENST00000276079.8	chrX	10	+	True	70517254	70517254	G	A	ENST00000276079.8:c.971G>A	R324Q	Missense	E_6	SNP	True	0	Class 0: This mutation can be originally modeled.	287aa	83aa	Nono	ENSMUSG00000031311.18	ENSMUST00000033673.7	chrX	10	+	SNP	Missense	E_6	100487910.0	100487910.0	G	A	ENSMUST00000033673.7:c.977G>A	R326Q	100487910.0	100487910.0	G	A	ENSMUST00000033673.7:c.977G>A	R326Q	COSMIC-H1243354	COSMIC-H1243354-M01-V01	COSMIC	24321037.0	False	False	False	False	False	370
NONO	ENSG00000147140.11	ENST00000276079.8	chrX	10	+	True	70511778	70511778	G	A	ENST00000276079.8:c.304G>A	E102K	Missense	E_2	SNP	True	0	Class 0: This mutation can be originally modeled.	65aa	305aa	Nono	ENSMUSG00000031311.18	ENSMUST00000033673.7	chrX	10	+	SNP	Missense	E_2	100483242.0	100483242.0	G	A	ENSMUST00000033673.7:c.310G>A	E104K	100483242.0	100483242.0	G	A	ENSMUST00000033673.7:c.310G>A	E104K	COSMIC-H1243355	COSMIC-H1243355-M01-V01	COSMIC	24321040.0	False	False	False	False	False	370
NONO	ENSG00000147140.11	ENST00000276079.8	chrX	10	+	True	70516429	70516429	T	G	ENST00000276079.8:c.665T>G	V222G	Missense	E_4	SNP	True	0	Class 0: This mutation can be originally modeled.	185aa	185aa	Nono	ENSMUSG00000031311.18	ENSMUST00000033673.7	chrX	10	+	SNP	Missense	E_4	100486550.0	100486550.0	T	G	ENSMUST00000033673.7:c.671T>G	V224G	100486550.0	100486550.0	T	G	ENSMUST00000033673.7:c.671T>G	V224G	COSMIC-H1243356	COSMIC-H1243356-M01-V01	COSMIC	24321044.0	False	False	False	False	False	370
NONO	ENSG00000147140.11	ENST00000276079.8	chrX	10	+	True	70517709	70517709	G	T	ENST00000276079.8:c.1052G>T	R351L	Missense	E_7	SNP	True	0	Class 0: This mutation can be originally modeled.	314aa	56aa	Nono	ENSMUSG00000031311.18	ENSMUST00000033673.7	chrX	10	+	SNP	Missense	E_7	100488317.0	100488317.0	G	T	ENSMUST00000033673.7:c.1058G>T	R353L	100488317.0	100488317.0	G	T	ENSMUST00000033673.7:c.1058G>T	R353L	COSMIC-H1243357	COSMIC-H1243357-M01-V01	COSMIC	24321048.0	False	False	False	False	False	370
NONO	ENSG00000147140.11	ENST00000276079.8	chrX	10	+	True	70511735	70511735	G	A	ENST00000276079.8:c.261G>A	E87delinsE	Silent	E_2	SNP	True	0	Class 0: This mutation can be originally modeled.	50aa	320aa	Nono	ENSMUSG00000031311.18	ENSMUST00000033673.7	chrX	10	+	SNP	Silent	E_2	100483199.0	100483199.0	G	A	ENSMUST00000033673.7:c.267G>A	E89delinsE	100483199.0	100483199.0	G	A	ENSMUST00000033673.7:c.267G>A	E89delinsE	COSMIC-H1243358	COSMIC-H1243358-M01-V01	COSMIC	24321049.0	False	False	False	False	False	370
NONO	ENSG00000147140.11	ENST00000276079.8	chrX	10	+	True	70519852	70519852	G	T	ENST00000276079.8:c.1342G>T	G448C	Missense	E_10	SNP	True	0	Class 0: This mutation can be originally modeled.	39aa	8aa	Nono	ENSMUSG00000031311.18	ENSMUST00000033673.7	chrX	10	+	SNP	Missense	E_10	100491260.0	100491260.0	G	T	ENSMUST00000033673.7:c.1348G>T	G450C	100491260.0	100491260.0	G	T	ENSMUST00000033673.7:c.1348G>T	G450C	COSMIC-H1243364	COSMIC-H1243364-M01-V01	COSMIC	24321066.0	False	False	False	False	False	47
NONO	ENSG00000147140.11	ENST00000276079.8	chrX	10	+	True	70510603	70510603	C	T	ENST00000276079.8:c.116C>T	P39L	Missense	E_1	SNP	True	0	Class 0: This mutation can be originally modeled.	2aa	368aa	Nono	ENSMUSG00000031311.18	ENSMUST00000033673.7	chrX	10	+	SNP	Missense	E_1	100480945.0	100480945.0	C	T	ENSMUST00000033673.7:c.122C>T	P41L	100480945.0	100480945.0	C	T	ENSMUST00000033673.7:c.122C>T	P41L	COSMIC-H1243365	COSMIC-H1243365-M01-V01	COSMIC	24321070.0	False	False	False	False	False	370
NONO	ENSG00000147140.11	ENST00000276079.8	chrX	10	+	True	70519861	70519861	C	T	ENST00000276079.8:c.1351C>T	P451S	Missense	E_10	SNP	True	0	Class 0: This mutation can be originally modeled.	42aa	5aa	Nono	ENSMUSG00000031311.18	ENSMUST00000033673.7	chrX	10	+	SNP	Missense	E_10	100491269.0	100491269.0	C	T	ENSMUST00000033673.7:c.1357C>T	P453S	100491269.0	100491269.0	C	T	ENSMUST00000033673.7:c.1357C>T	P453S	COSMIC-H1243367	COSMIC-H1243367-M01-V01	COSMIC	24321075.0	False	False	False	False	False	47
NONO	ENSG00000147140.11	ENST00000276079.8	chrX	10	+	True	70514272	70514272	G	A	ENST00000276079.8:c.544G>A	D182N	Missense	E_3	SNP	True	0	Class 0: This mutation can be originally modeled.	145aa	225aa	Nono	ENSMUSG00000031311.18	ENSMUST00000033673.7	chrX	10	+	SNP	Missense	E_3	100485317.0	100485317.0	G	A	ENSMUST00000033673.7:c.550G>A	D184N	100485317.0	100485317.0	G	A	ENSMUST00000033673.7:c.550G>A	D184N	COSMIC-H1243371	COSMIC-H1243371-M01-V01	COSMIC	24321086.0	False	False	False	False	False	370
NONO	ENSG00000147140.11	ENST00000276079.8	chrX	10	+	True	70511743	70511743	T	G	ENST00000276079.8:c.269T>G	M90R	Missense	E_2	SNP	True	0	Class 0: This mutation can be originally modeled.	53aa	317aa	Nono	ENSMUSG00000031311.18	ENSMUST00000033673.7	chrX	10	+	SNP	Missense	E_2	100483207.0	100483207.0	T	G	ENSMUST00000033673.7:c.275T>G	M92R	100483207.0	100483207.0	T	G	ENSMUST00000033673.7:c.275T>G	M92R	COSMIC-H1245551	COSMIC-H1245551-M01-V01	COSMIC	24321094.0	False	False	False	False	False	370
NONO	ENSG00000147140.11	ENST00000276079.8	chrX	10	+	True	70514351	70514351	G	A	ENST00000276079.8:c.623G>A	C208Y	Missense	E_3	SNP	True	0	Class 0: This mutation can be originally modeled.	171aa	199aa	Nono	ENSMUSG00000031311.18	ENSMUST00000033673.7	chrX	10	+	SNP	Missense	E_3	100485396.0	100485396.0	G	A	ENSMUST00000033673.7:c.629G>A	C210Y	100485396.0	100485396.0	G	A	ENSMUST00000033673.7:c.629G>A	C210Y	COSMIC-H1245552	COSMIC-H1245552-M01-V01	COSMIC	24321096.0	False	False	False	False	False	370
NONO	ENSG00000147140.11	ENST00000276079.8	chrX	10	+	True	70518599	70518599	C	T	ENST00000276079.8:c.1214C>T	P405L	Missense	E_9	SNP	True	0	Class 0: This mutation can be originally modeled.	368aa	2aa	Nono	ENSMUSG00000031311.18	ENSMUST00000033673.7	chrX	10	+	SNP	Missense	E_9	100489767.0	100489767.0	C	T	ENSMUST00000033673.7:c.1220C>T	P407L	100489767.0	100489767.0	C	T	ENSMUST00000033673.7:c.1220C>T	P407L	COSMIC-H1245554	COSMIC-H1245554-M01-V01	COSMIC	24321303.0	False	False	False	False	False	370
NONO	ENSG00000147140.11	ENST00000276079.8	chrX	10	+	True	70511673	70511673	G	A	ENST00000276079.8:c.199G>A	E67K	Missense	E_2	SNP	True	0	Class 0: This mutation can be originally modeled.	30aa	340aa	Nono	ENSMUSG00000031311.18	ENSMUST00000033673.7	chrX	10	+	SNP	Missense	E_2	100483137.0	100483137.0	G	A	ENSMUST00000033673.7:c.205G>A	E69K	100483137.0	100483137.0	G	A	ENSMUST00000033673.7:c.205G>A	E69K	COSMIC-H1245556	COSMIC-H1245556-M01-V01	COSMIC	24321310.0	False	False	False	False	False	370
NONO	ENSG00000147140.11	ENST00000276079.8	chrX	10	+	True	70516440	70516440	C	T	ENST00000276079.8:c.676C>T	P226S	Missense	E_4	SNP	True	0	Class 0: This mutation can be originally modeled.	189aa	181aa	Nono	ENSMUSG00000031311.18	ENSMUST00000033673.7	chrX	10	+	SNP	Missense	E_4	100486561.0	100486561.0	C	T	ENSMUST00000033673.7:c.682C>T	P228S	100486561.0	100486561.0	C	T	ENSMUST00000033673.7:c.682C>T	P228S	COSMIC-H1245560	COSMIC-H1245560-M01-V01	COSMIC	24321337.0	False	False	False	False	False	370
NONO	ENSG00000147140.11	ENST00000276079.8	chrX	10	+	True	70517738	70517738	G	A	ENST00000276079.8:c.1081G>A	E361K	Missense	E_7	SNP	True	0	Class 0: This mutation can be originally modeled.	324aa	46aa	Nono	ENSMUSG00000031311.18	ENSMUST00000033673.7	chrX	10	+	SNP	Missense	E_7	100488346.0	100488346.0	G	A	ENSMUST00000033673.7:c.1087G>A	E363K	100488346.0	100488346.0	G	A	ENSMUST00000033673.7:c.1087G>A	E363K	COSMIC-H1245565	COSMIC-H1245565-M01-V01	COSMIC	24321353.0	False	False	False	False	False	370
NONO	ENSG00000147140.11	ENST00000276079.8	chrX	10	+	True	70514273	70514273	A	G	ENST00000276079.8:c.545A>G	D182G	Missense	E_3	SNP	True	0	Class 0: This mutation can be originally modeled.	145aa	225aa	Nono	ENSMUSG00000031311.18	ENSMUST00000033673.7	chrX	10	+	SNP	Missense	E_3	100485318.0	100485318.0	A	G	ENSMUST00000033673.7:c.551A>G	D184G	100485318.0	100485318.0	A	G	ENSMUST00000033673.7:c.551A>G	D184G	COSMIC-H1245566	COSMIC-H1245566-M01-V01	COSMIC	24321358.0	False	False	False	False	False	370
NONO	ENSG00000147140.11	ENST00000276079.8	chrX	10	+	True	70516442	70516442	C	A	ENST00000276079.8:c.678C>A	P226delinsP	Silent	E_4	SNP	True	0	Class 0: This mutation can be originally modeled.	189aa	181aa	Nono	ENSMUSG00000031311.18	ENSMUST00000033673.7	chrX	10	+	SNP	Silent	E_4	100486563.0	100486563.0	T	A	ENSMUST00000033673.7:c.684T>A	P228delinsP	100486563.0	100486563.0	T	A	ENSMUST00000033673.7:c.684T>A	P228delinsP	COSMIC-H1249267	COSMIC-H1249267-M01-V01	COSMIC	24321367.0	False	False	False	False	False	370
NONO	ENSG00000147140.11	ENST00000276079.8	chrX	10	+	True	70514084	70514084	G	A	ENST00000276079.8:c.356G>A	R119Q	Missense	E_3	SNP	True	0	Class 0: This mutation can be originally modeled.	82aa	288aa	Nono	ENSMUSG00000031311.18	ENSMUST00000033673.7	chrX	10	+	SNP	Missense	E_3	100485129.0	100485129.0	G	A	ENSMUST00000033673.7:c.362G>A	R121Q	100485129.0	100485129.0	G	A	ENSMUST00000033673.7:c.362G>A	R121Q	COSMIC-H1249270	COSMIC-H1249270-M01-V01	COSMIC	24321377.0	False	False	False	False	False	370
NONO	ENSG00000147140.11	ENST00000276079.8	chrX	10	+	True	70519856	70519856	G	A	ENST00000276079.8:c.1346G>A	G449E	Missense	E_10	SNP	True	0	Class 0: This mutation can be originally modeled.	40aa	7aa	Nono	ENSMUSG00000031311.18	ENSMUST00000033673.7	chrX	10	+	SNP	Missense	E_10	100491264.0	100491264.0	G	A	ENSMUST00000033673.7:c.1352G>A	G451E	100491264.0	100491264.0	G	A	ENSMUST00000033673.7:c.1352G>A	G451E	COSMIC-H1249274	COSMIC-H1249274-M01-V01	COSMIC	24321390.0	False	False	False	False	False	47
NONO	ENSG00000147140.11	ENST00000276079.8	chrX	10	+	True	70519877	70519877	G	A	ENST00000276079.8:c.1367G>A	R456H	Missense	E_10	SNP	True	0	Class 0: This mutation can be originally modeled.	47aa	0aa	Nono	ENSMUSG00000031311.18	ENSMUST00000033673.7	chrX	10	+	SNP	Missense	E_10	100491285.0	100491285.0	G	A	ENSMUST00000033673.7:c.1373G>A	R458H	100491285.0	100491285.0	G	A	ENSMUST00000033673.7:c.1373G>A	R458H	COSMIC-H1249275	COSMIC-H1249275-M01-V01	COSMIC	24321394.0	False	False	False	False	False	47
NONO	ENSG00000147140.11	ENST00000276079.8	chrX	10	+	True	70516702	70516702	G	A	ENST00000276079.8:c.748G>A	E250K	Missense	E_5	SNP	True	0	Class 0: This mutation can be originally modeled.	213aa	157aa	Nono	ENSMUSG00000031311.18	ENSMUST00000033673.7	chrX	10	+	SNP	Missense	E_5	100486902.0	100486902.0	G	A	ENSMUST00000033673.7:c.754G>A	E252K	100486902.0	100486902.0	G	A	ENSMUST00000033673.7:c.754G>A	E252K	COSMIC-H1249276	COSMIC-H1249276-M01-V01	COSMIC	24321399.0	False	False	False	False	False	370
NONO	ENSG00000147140.11	ENST00000276079.8	chrX	10	+	True	70514365	70514365	T	C	ENST00000276079.8:c.637T>C	F213L	Missense	E_3	SNP	True	0	Class 0: This mutation can be originally modeled.	176aa	194aa	Nono	ENSMUSG00000031311.18	ENSMUST00000033673.7	chrX	10	+	SNP	Missense	E_3	100485410.0	100485410.0	T	C	ENSMUST00000033673.7:c.643T>C	F215L	100485410.0	100485410.0	T	C	ENSMUST00000033673.7:c.643T>C	F215L	COSMIC-H1249279	COSMIC-H1249279-M01-V01	COSMIC	24321512.0	False	False	False	False	False	370
NONO	ENSG00000147140.11	ENST00000276079.8	chrX	10	+	True	70517783	70517783	G	T	ENST00000276079.8:c.1126G>T	D376Y	Missense	E_7	SNP	True	0	Class 0: This mutation can be originally modeled.	339aa	31aa	Nono	ENSMUSG00000031311.18	ENSMUST00000033673.7	chrX	10	+	SNP	Missense	E_7	100488391.0	100488391.0	G	T	ENSMUST00000033673.7:c.1132G>T	D378Y	100488391.0	100488391.0	G	T	ENSMUST00000033673.7:c.1132G>T	D378Y	COSMIC-H1249282	COSMIC-H1249282-M01-V01	COSMIC	24321529.0	False	False	False	False	False	370
NONO	ENSG00000147140.11	ENST00000276079.8	chrX	10	+	True	70517784	70517784	A	T	ENST00000276079.8:c.1127A>T	D376V	Missense	E_7	SNP	True	0	Class 0: This mutation can be originally modeled.	339aa	31aa	Nono	ENSMUSG00000031311.18	ENSMUST00000033673.7	chrX	10	+	SNP	Missense	E_7	100488392.0	100488392.0	A	T	ENSMUST00000033673.7:c.1133A>T	D378V	100488392.0	100488392.0	A	T	ENSMUST00000033673.7:c.1133A>T	D378V	COSMIC-H1249283	COSMIC-H1249283-M01-V01	COSMIC	24321533.0	False	False	False	False	False	370
NONO	ENSG00000147140.11	ENST00000276079.8	chrX	10	+	True	70514378	70514378	C	T	ENST00000276079.8:c.650C>T	T217I	Missense	E_3	SNP	True	0	Class 0: This mutation can be originally modeled.	180aa	190aa	Nono	ENSMUSG00000031311.18	ENSMUST00000033673.7	chrX	10	+	SNP	Missense	E_3	100485423.0	100485423.0	C	T	ENSMUST00000033673.7:c.656C>T	T219I	100485423.0	100485423.0	C	T	ENSMUST00000033673.7:c.656C>T	T219I	COSMIC-H1249286	COSMIC-H1249286-M01-V01	COSMIC	24321543.0	False	False	False	False	False	370
NONO	ENSG00000147140.11	ENST00000276079.8	chrX	10	+	True	70518645	70518645	G	T	ENST00000276079.8:c.1260G>T	M420I	Missense	E_9	SNP	True	0	Class 0: This mutation can be originally modeled.	11aa	36aa	Nono	ENSMUSG00000031311.18	ENSMUST00000033673.7	chrX	10	+	SNP	Missense	E_9	100489813.0	100489813.0	G	T	ENSMUST00000033673.7:c.1266G>T	M422I	100489813.0	100489813.0	G	T	ENSMUST00000033673.7:c.1266G>T	M422I	COSMIC-H1249287	COSMIC-H1249287-M01-V01	COSMIC	24321545.0	False	False	False	False	False	47
NONO	ENSG00000147140.11	ENST00000276079.8	chrX	10	+	True	70514087	70514087	C	T	ENST00000276079.8:c.359C>T	T120I	Missense	E_3	SNP	True	0	Class 0: This mutation can be originally modeled.	83aa	287aa	Nono	ENSMUSG00000031311.18	ENSMUST00000033673.7	chrX	10	+	SNP	Missense	E_3	100485132.0	100485132.0	C	T	ENSMUST00000033673.7:c.365C>T	T122I	100485132.0	100485132.0	C	T	ENSMUST00000033673.7:c.365C>T	T122I	COSMIC-H1249288	COSMIC-H1249288-M01-V01	COSMIC	24321549.0	False	False	False	False	False	370
NONO	ENSG00000147140.11	ENST00000276079.8	chrX	10	+	True	70514251	70514251	G	C	ENST00000276079.8:c.523G>C	E175Q	Missense	E_3	SNP	True	0	Class 0: This mutation can be originally modeled.	138aa	232aa	Nono	ENSMUSG00000031311.18	ENSMUST00000033673.7	chrX	10	+	SNP	Missense	E_3	100485296.0	100485296.0	G	C	ENSMUST00000033673.7:c.529G>C	E177Q	100485296.0	100485296.0	G	C	ENSMUST00000033673.7:c.529G>C	E177Q	COSMIC-H1249292	COSMIC-H1249292-M01-V01	COSMIC	24321565.0	False	False	False	False	False	370
NONO	ENSG00000147140.11	ENST00000276079.8	chrX	10	+	True	70514130	70514130	C	T	ENST00000276079.8:c.402C>T	L134delinsL	Silent	E_3	SNP	True	0	Class 0: This mutation can be originally modeled.	97aa	273aa	Nono	ENSMUSG00000031311.18	ENSMUST00000033673.7	chrX	10	+	SNP	Silent	E_3	100485175.0	100485175.0	C	T	ENSMUST00000033673.7:c.408C>T	L136delinsL	100485175.0	100485175.0	C	T	ENSMUST00000033673.7:c.408C>T	L136delinsL	COSMIC-H1249298	COSMIC-H1249298-M01-V01	COSMIC	24321597.0	False	False	False	False	False	370
NONO	ENSG00000147140.11	ENST00000276079.8	chrX	10	+	True	70510526	70510526	C	T	ENST00000276079.8:c.39C>T	N13delinsN	Silent	E_1	SNP	True	0	Class 0: This mutation can be originally modeled.	6aa	11aa	Nono	ENSMUSG00000031311.18	ENSMUST00000033673.7	chrX	10	+	SNP	Silent	E_1	100480862.0	100480862.0	T	T	ENSMUST00000033673.7:c.39T>T	N13delinsN	100480862.0	100480862.0	T	T	ENSMUST00000033673.7:c.39T>T	N13delinsN	COSMIC-H1251104	COSMIC-H1251104-M01-V01	COSMIC	24321768.0	False	False	False	False	False	17
NONO	ENSG00000147140.11	ENST00000276079.8	chrX	10	+	True	70516818	70516818	C	T	ENST00000276079.8:c.864C>T	N288delinsN	Silent	E_5	SNP	True	0	Class 0: This mutation can be originally modeled.	251aa	119aa	Nono	ENSMUSG00000031311.18	ENSMUST00000033673.7	chrX	10	+	SNP	Silent	E_5	100487018.0	100487018.0	C	T	ENSMUST00000033673.7:c.870C>T	N290delinsN	100487018.0	100487018.0	C	T	ENSMUST00000033673.7:c.870C>T	N290delinsN	COSMIC-H1251105	COSMIC-H1251105-M01-V01	COSMIC	24321773.0	False	False	False	False	False	370
NONO	ENSG00000147140.11	ENST00000276079.8	chrX	10	+	True	70514291	70514291	C	A	ENST00000276079.8:c.563C>A	S188*	Nonsense	E_3	SNP	True	0	Class 0: This mutation can be originally modeled.	151aa	219aa	Nono	ENSMUSG00000031311.18	ENSMUST00000033673.7	chrX	10	+	SNP	Nonsense	E_3	100485336.0	100485336.0	C	A	ENSMUST00000033673.7:c.569C>A	S190*	100485336.0	100485336.0	C	A	ENSMUST00000033673.7:c.569C>A	S190*	COSMIC-H1251106	COSMIC-H1251106-M01-V01	COSMIC	24321776.0	False	False	False	False	False	370
NONO	ENSG00000147140.11	ENST00000276079.8	chrX	10	+	True	70516722	70516722	A	T	ENST00000276079.8:c.768A>T	R256S	Missense	E_5	SNP	True	0	Class 0: This mutation can be originally modeled.	219aa	151aa	Nono	ENSMUSG00000031311.18	ENSMUST00000033673.7	chrX	10	+	SNP	Missense	E_5	100486922.0	100486922.0	A	T	ENSMUST00000033673.7:c.774A>T	R258S	100486922.0	100486922.0	A	T	ENSMUST00000033673.7:c.774A>T	R258S	COSMIC-H1251107	COSMIC-H1251107-M01-V01	COSMIC	24321780.0	False	False	False	False	False	370
NONO	ENSG00000147140.11	ENST00000276079.8	chrX	10	+	True	70514135	70514135	G	T	ENST00000276079.8:c.407G>T	G136V	Missense	E_3	SNP	True	0	Class 0: This mutation can be originally modeled.	99aa	271aa	Nono	ENSMUSG00000031311.18	ENSMUST00000033673.7	chrX	10	+	SNP	Missense	E_3	100485180.0	100485180.0	G	T	ENSMUST00000033673.7:c.413G>T	G138V	100485180.0	100485180.0	G	T	ENSMUST00000033673.7:c.413G>T	G138V	COSMIC-H1251108	COSMIC-H1251108-M01-V01	COSMIC	24321788.0	False	False	False	False	False	370
NONO	ENSG00000147140.11	ENST00000276079.8	chrX	10	+	True	70519798	70519798	C	T	ENST00000276079.8:c.1288C>T	P430S	Missense	E_10	SNP	True	0	Class 0: This mutation can be originally modeled.	21aa	26aa	Nono	ENSMUSG00000031311.18	ENSMUST00000033673.7	chrX	10	+	SNP	Missense	E_10	100491206.0	100491206.0	C	T	ENSMUST00000033673.7:c.1294C>T	P432S	100491206.0	100491206.0	C	T	ENSMUST00000033673.7:c.1294C>T	P432S	COSMIC-H1251109	COSMIC-H1251109-M01-V01	COSMIC	24321791.0	False	False	False	False	False	47
NONO	ENSG00000147140.11	ENST00000276079.8	chrX	10	+	True	70511718	70511718	C	T	ENST00000276079.8:c.244C>T	P82S	Missense	E_2	SNP	True	0	Class 0: This mutation can be originally modeled.	45aa	325aa	Nono	ENSMUSG00000031311.18	ENSMUST00000033673.7	chrX	10	+	SNP	Missense	E_2	100483182.0	100483182.0	C	T	ENSMUST00000033673.7:c.250C>T	P84S	100483182.0	100483182.0	C	T	ENSMUST00000033673.7:c.250C>T	P84S	COSMIC-H1251110	COSMIC-H1251110-M01-V01	COSMIC	24321793.0	False	False	False	False	False	370
NONO	ENSG00000147140.11	ENST00000276079.8	chrX	10	+	True	70514175	70514175	C	T	ENST00000276079.8:c.447C>T	S149delinsS	Silent	E_3	SNP	True	0	Class 0: This mutation can be originally modeled.	112aa	258aa	Nono	ENSMUSG00000031311.18	ENSMUST00000033673.7	chrX	10	+	SNP	Silent	E_3	100485220.0	100485220.0	C	T	ENSMUST00000033673.7:c.453C>T	S151delinsS	100485220.0	100485220.0	C	T	ENSMUST00000033673.7:c.453C>T	S151delinsS	COSMIC-H1251113	COSMIC-H1251113-M01-V01	COSMIC	24321904.0	False	False	False	False	False	370
NONO	ENSG00000147140.11	ENST00000276079.8	chrX	10	+	True	70519876	70519876	C	T	ENST00000276079.8:c.1366C>T	R456C	Missense	E_10	SNP	True	0	Class 0: This mutation can be originally modeled.	47aa	0aa	Nono	ENSMUSG00000031311.18	ENSMUST00000033673.7	chrX	10	+	SNP	Missense	E_10	100491284.0	100491284.0	C	T	ENSMUST00000033673.7:c.1372C>T	R458C	100491284.0	100491284.0	C	T	ENSMUST00000033673.7:c.1372C>T	R458C	COSMIC-H1251115	COSMIC-H1251115-M01-V01	COSMIC	24321909.0	False	False	False	False	False	47
NONO	ENSG00000147140.11	ENST00000276079.8	chrX	10	+	True	70519884	70519884	T	A	ENST00000276079.8:c.1374T>A	A458delinsA	Silent	E_10	SNP	True	0	Class 0: This mutation can be originally modeled.	0aa	14aa	Nono	ENSMUSG00000031311.18	ENSMUST00000033673.7	chrX	10	+	SNP	Silent	E_10	100491292.0	100491292.0	T	A	ENSMUST00000033673.7:c.1380T>A	A460delinsA	100491292.0	100491292.0	T	A	ENSMUST00000033673.7:c.1380T>A	A460delinsA	COSMIC-H1251119	COSMIC-H1251119-M01-V01	COSMIC	24321924.0	False	False	False	False	False	14
NONO	ENSG00000147140.11	ENST00000276079.8	chrX	10	+	True	70516705	70516705	C	T	ENST00000276079.8:c.751C>T	R251*	Nonsense	E_5	SNP	True	0	Class 0: This mutation can be originally modeled.	214aa	156aa	Nono	ENSMUSG00000031311.18	ENSMUST00000033673.7	chrX	10	+	SNP	Nonsense	E_5	100486905.0	100486905.0	A	T	ENSMUST00000033673.7:c.757A>T	R253*	100486905.0	100486905.0	A	T	ENSMUST00000033673.7:c.757A>T	R253*	COSMIC-H1251120	COSMIC-H1251120-M01-V01	COSMIC	24321928.0	False	False	False	False	False	370
NONO	ENSG00000147140.11	ENST00000276079.8	chrX	10	+	True	70511733	70511733	G	T	ENST00000276079.8:c.259G>T	E87*	Nonsense	E_2	SNP	True	0	Class 0: This mutation can be originally modeled.	50aa	320aa	Nono	ENSMUSG00000031311.18	ENSMUST00000033673.7	chrX	10	+	SNP	Nonsense	E_2	100483197.0	100483197.0	G	T	ENSMUST00000033673.7:c.265G>T	E89*	100483197.0	100483197.0	G	T	ENSMUST00000033673.7:c.265G>T	E89*	COSMIC-H1251122	COSMIC-H1251122-M01-V01	COSMIC	24321937.0	False	False	False	False	False	370
NONO	ENSG00000147140.11	ENST00000276079.8	chrX	10	+	True	70516886	70516886	T	G	ENST00000276079.8:c.932T>G	L311R	Missense	E_5	SNP	True	0	Class 0: This mutation can be originally modeled.	274aa	96aa	Nono	ENSMUSG00000031311.18	ENSMUST00000033673.7	chrX	10	+	SNP	Missense	E_5	100487086.0	100487086.0	T	G	ENSMUST00000033673.7:c.938T>G	L313R	100487086.0	100487086.0	T	G	ENSMUST00000033673.7:c.938T>G	L313R	COSMIC-H1251123	COSMIC-H1251123-M01-V01	COSMIC	24321940.0	False	False	False	False	False	370
NONO	ENSG00000147140.11	ENST00000276079.8	chrX	10	+	True	70516763	70516763	G	A	ENST00000276079.8:c.809G>A	R270H	Missense	E_5	SNP	True	0	Class 0: This mutation can be originally modeled.	233aa	137aa	Nono	ENSMUSG00000031311.18	ENSMUST00000033673.7	chrX	10	+	SNP	Missense	E_5	100486963.0	100486963.0	G	A	ENSMUST00000033673.7:c.815G>A	R272H	100486963.0	100486963.0	G	A	ENSMUST00000033673.7:c.815G>A	R272H	COSMIC-H1251726	COSMIC-H1251726-M01-V01	COSMIC	24322825.0	False	False	False	False	False	370
NONO	ENSG00000147140.11	ENST00000276079.8	chrX	10	+	True	70516496	70516496	C	A	ENST00000276079.8:c.732C>A	N244K	Missense	E_4	SNP	True	0	Class 0: This mutation can be originally modeled.	207aa	163aa	Nono	ENSMUSG00000031311.18	ENSMUST00000033673.7	chrX	10	+	SNP	Missense	E_4	100486617.0	100486617.0	C	A	ENSMUST00000033673.7:c.738C>A	N246K	100486617.0	100486617.0	C	A	ENSMUST00000033673.7:c.738C>A	N246K	COSMIC-H1251727	COSMIC-H1251727-M01-V01	COSMIC	24322831.0	False	False	False	False	False	370
NONO	ENSG00000147140.11	ENST00000276079.8	chrX	10	+	True	70514194	70514194	C	A	ENST00000276079.8:c.466C>A	P156T	Missense	E_3	SNP	True	0	Class 0: This mutation can be originally modeled.	119aa	251aa	Nono	ENSMUSG00000031311.18	ENSMUST00000033673.7	chrX	10	+	SNP	Missense	E_3	100485239.0	100485239.0	C	A	ENSMUST00000033673.7:c.472C>A	P158T	100485239.0	100485239.0	C	A	ENSMUST00000033673.7:c.472C>A	P158T	COSMIC-H1251728	COSMIC-H1251728-M01-V01	COSMIC	24322836.0	False	False	False	False	False	370
NONO	ENSG00000147140.11	ENST00000276079.8	chrX	10	+	True	70514198	70514198	A	T	ENST00000276079.8:c.470A>T	Q157L	Missense	E_3	SNP	True	0	Class 0: This mutation can be originally modeled.	120aa	250aa	Nono	ENSMUSG00000031311.18	ENSMUST00000033673.7	chrX	10	+	SNP	Missense	E_3	100485243.0	100485243.0	A	T	ENSMUST00000033673.7:c.476A>T	Q159L	100485243.0	100485243.0	A	T	ENSMUST00000033673.7:c.476A>T	Q159L	COSMIC-H1251731	COSMIC-H1251731-M01-V01	COSMIC	24322847.0	False	False	False	False	False	370
NONO	ENSG00000147140.11	ENST00000276079.8	chrX	10	+	True	70518652	70518652	G	A	ENST00000276079.8:c.1267G>A	G423R	Missense	E_9	SNP	True	0	Class 0: This mutation can be originally modeled.	14aa	33aa	Nono	ENSMUSG00000031311.18	ENSMUST00000033673.7	chrX	10	+	SNP	Missense	E_9	100489820.0	100489820.0	G	A	ENSMUST00000033673.7:c.1273G>A	G425R	100489820.0	100489820.0	G	A	ENSMUST00000033673.7:c.1273G>A	G425R	COSMIC-H1251732	COSMIC-H1251732-M01-V01	COSMIC	24322856.0	False	False	False	False	False	47
NONO	ENSG00000147140.11	ENST00000276079.8	chrX	10	+	True	70510517	70510517	G	T	ENST00000276079.8:c.30G>T	E10D	Missense	E_1	SNP	True	0	Class 0: This mutation can be originally modeled.	3aa	14aa	Nono	ENSMUSG00000031311.18	ENSMUST00000033673.7	chrX	10	+	SNP	Missense	E_1	100480853.0	100480853.0	G	T	ENSMUST00000033673.7:c.30G>T	E10D	100480853.0	100480853.0	G	T	ENSMUST00000033673.7:c.30G>T	E10D	COSMIC-H1251733	COSMIC-H1251733-M01-V01	COSMIC	24322863.0	False	False	False	False	False	17
NONO	ENSG00000147140.11	ENST00000276079.8	chrX	10	+	True	70519921	70519921	T	C	ENST00000276079.8:c.1411T>C	Y471H	Missense	E_10	SNP	True	0	Class 0: This mutation can be originally modeled.	13aa	1aa	Nono	ENSMUSG00000031311.18	ENSMUST00000033673.7	chrX	10	+	SNP	Missense	E_10	100491329.0	100491329.0	T	C	ENSMUST00000033673.7:c.1417T>C	Y473H	100491329.0	100491329.0	T	C	ENSMUST00000033673.7:c.1417T>C	Y473H	COSMIC-H1251735	COSMIC-H1251735-M01-V01	COSMIC	24322872.0	False	False	False	False	False	14
NONO	ENSG00000147140.11	ENST00000276079.8	chrX	10	+	True	70514279	70514279	G	A	ENST00000276079.8:c.551G>A	R184Q	Missense	E_3	SNP	True	0	Class 0: This mutation can be originally modeled.	147aa	223aa	Nono	ENSMUSG00000031311.18	ENSMUST00000033673.7	chrX	10	+	SNP	Missense	E_3	100485324.0	100485324.0	G	A	ENSMUST00000033673.7:c.557G>A	R186Q	100485324.0	100485324.0	G	A	ENSMUST00000033673.7:c.557G>A	R186Q	COSMIC-H1251740	COSMIC-H1251740-M01-V01	COSMIC	24323021.0	False	False	False	False	False	370
NONO	ENSG00000147140.11	ENST00000276079.8	chrX	10	+	True	70518576	70518576	C	G	ENST00000276079.8:c.1191C>G	N397K	Missense	E_9	SNP	True	0	Class 0: This mutation can be originally modeled.	360aa	10aa	Nono	ENSMUSG00000031311.18	ENSMUST00000033673.7	chrX	10	+	SNP	Missense	E_9	100489744.0	100489744.0	T	G	ENSMUST00000033673.7:c.1197T>G	N399K	100489744.0	100489744.0	T	G	ENSMUST00000033673.7:c.1197T>G	N399K	COSMIC-H1251743	COSMIC-H1251743-M01-V01	COSMIC	24322454.0	False	False	False	False	False	370
NONO	ENSG00000147140.11	ENST00000276079.8	chrX	10	+	True	70519915	70519915	C	T	ENST00000276079.8:c.1405C>T	R469C	Missense	E_10	SNP	True	0	Class 0: This mutation can be originally modeled.	11aa	3aa	Nono	ENSMUSG00000031311.18	ENSMUST00000033673.7	chrX	10	+	SNP	Missense	E_10	100491323.0	100491323.0	C	T	ENSMUST00000033673.7:c.1411C>T	R471C	100491323.0	100491323.0	C	T	ENSMUST00000033673.7:c.1411C>T	R471C	COSMIC-H1254885	COSMIC-H1254885-M01-V01	COSMIC	24321963.0	False	False	False	False	False	14
NONO	ENSG00000147140.11	ENST00000276079.8	chrX	10	+	True	70519861	70519861	C	A	ENST00000276079.8:c.1351C>A	P451T	Missense	E_10	SNP	True	0	Class 0: This mutation can be originally modeled.	42aa	5aa	Nono	ENSMUSG00000031311.18	ENSMUST00000033673.7	chrX	10	+	SNP	Missense	E_10	100491269.0	100491269.0	C	A	ENSMUST00000033673.7:c.1357C>A	P453T	100491269.0	100491269.0	C	A	ENSMUST00000033673.7:c.1357C>A	P453T	COSMIC-H1254886	COSMIC-H1254886-M01-V01	COSMIC	24321971.0	False	False	False	False	False	47
NONO	ENSG00000147140.11	ENST00000276079.8	chrX	10	+	True	70518613	70518613	A	C	ENST00000276079.8:c.1228A>C	T410P	Missense	E_9	SNP	True	0	Class 0: This mutation can be originally modeled.	1aa	46aa	Nono	ENSMUSG00000031311.18	ENSMUST00000033673.7	chrX	10	+	SNP	Missense	E_9	100489781.0	100489781.0	A	C	ENSMUST00000033673.7:c.1234A>C	T412P	100489781.0	100489781.0	A	C	ENSMUST00000033673.7:c.1234A>C	T412P	COSMIC-H1254890	COSMIC-H1254890-M01-V01	COSMIC	24321992.0	False	False	False	False	False	47
NONO	ENSG00000147140.11	ENST00000276079.8	chrX	10	+	True	70511721	70511721	C	T	ENST00000276079.8:c.247C>T	P83S	Missense	E_2	SNP	True	0	Class 0: This mutation can be originally modeled.	46aa	324aa	Nono	ENSMUSG00000031311.18	ENSMUST00000033673.7	chrX	10	+	SNP	Missense	E_2	100483185.0	100483185.0	C	T	ENSMUST00000033673.7:c.253C>T	P85S	100483185.0	100483185.0	C	T	ENSMUST00000033673.7:c.253C>T	P85S	COSMIC-H1254891	COSMIC-H1254891-M01-V01	COSMIC	24321995.0	False	False	False	False	False	370
NONO	ENSG00000147140.11	ENST00000276079.8	chrX	10	+	True	70514175	70514175	C	A	ENST00000276079.8:c.447C>A	S149delinsS	Silent	E_3	SNP	True	0	Class 0: This mutation can be originally modeled.	112aa	258aa	Nono	ENSMUSG00000031311.18	ENSMUST00000033673.7	chrX	10	+	SNP	Silent	E_3	100485220.0	100485220.0	C	A	ENSMUST00000033673.7:c.453C>A	S151delinsS	100485220.0	100485220.0	C	A	ENSMUST00000033673.7:c.453C>A	S151delinsS	COSMIC-H1256771	COSMIC-H1256771-M01-V01	COSMIC	24322135.0	False	False	False	False	False	370
NONO	ENSG00000147140.11	ENST00000276079.8	chrX	10	+	True	70514308	70514308	G	C	ENST00000276079.8:c.580G>C	E194Q	Missense	E_3	SNP	True	0	Class 0: This mutation can be originally modeled.	157aa	213aa	Nono	ENSMUSG00000031311.18	ENSMUST00000033673.7	chrX	10	+	SNP	Missense	E_3	100485353.0	100485353.0	G	C	ENSMUST00000033673.7:c.586G>C	E196Q	100485353.0	100485353.0	G	C	ENSMUST00000033673.7:c.586G>C	E196Q	COSMIC-H1256772	COSMIC-H1256772-M01-V01	COSMIC	24322137.0	False	False	False	False	False	370
NONO	ENSG00000147140.11	ENST00000276079.8	chrX	10	+	True	70511774	70511774	A	T	ENST00000276079.8:c.300A>T	A100delinsA	Silent	E_2	SNP	True	0	Class 0: This mutation can be originally modeled.	63aa	307aa	Nono	ENSMUSG00000031311.18	ENSMUST00000033673.7	chrX	10	+	SNP	Silent	E_2	100483238.0	100483238.0	A	T	ENSMUST00000033673.7:c.306A>T	A102delinsA	100483238.0	100483238.0	A	T	ENSMUST00000033673.7:c.306A>T	A102delinsA	COSMIC-H1256773	COSMIC-H1256773-M01-V01	COSMIC	24322146.0	False	False	False	False	False	370
NONO	ENSG00000147140.11	ENST00000276079.8	chrX	10	+	True	70516491	70516491	A	C	ENST00000276079.8:c.727A>C	K243Q	Missense	E_4	SNP	True	0	Class 0: This mutation can be originally modeled.	206aa	164aa	Nono	ENSMUSG00000031311.18	ENSMUST00000033673.7	chrX	10	+	SNP	Missense	E_4	100486612.0	100486612.0	A	C	ENSMUST00000033673.7:c.733A>C	K245Q	100486612.0	100486612.0	A	C	ENSMUST00000033673.7:c.733A>C	K245Q	COSMIC-H1256776	COSMIC-H1256776-M01-V01	COSMIC	24321589.0	False	False	False	False	False	370
NONO	ENSG00000147140.11	ENST00000276079.8	chrX	10	+	True	70519838	70519838	G	A	ENST00000276079.8:c.1328G>A	G443E	Missense	E_10	SNP	True	0	Class 0: This mutation can be originally modeled.	34aa	13aa	Nono	ENSMUSG00000031311.18	ENSMUST00000033673.7	chrX	10	+	SNP	Missense	E_10	100491246.0	100491246.0	G	A	ENSMUST00000033673.7:c.1334G>A	G445E	100491246.0	100491246.0	G	A	ENSMUST00000033673.7:c.1334G>A	G445E	COSMIC-H1256777	COSMIC-H1256777-M01-V01	COSMIC	24320630.0	False	False	False	False	False	47
NONO	ENSG00000147140.11	ENST00000276079.8	chrX	10	+	True	70517751	70517751	G	T	ENST00000276079.8:c.1094G>T	R365L	Missense	E_7	SNP	True	0	Class 0: This mutation can be originally modeled.	328aa	42aa	Nono	ENSMUSG00000031311.18	ENSMUST00000033673.7	chrX	10	+	SNP	Missense	E_7	100488359.0	100488359.0	G	T	ENSMUST00000033673.7:c.1100G>T	R367L	100488359.0	100488359.0	G	T	ENSMUST00000033673.7:c.1100G>T	R367L	COSMIC-H1256779	COSMIC-H1256779-M01-V01	COSMIC	24322164.0	False	False	False	False	False	370
NONO	ENSG00000147140.11	ENST00000276079.8	chrX	10	+	True	70517696	70517696	G	C	ENST00000276079.8:c.1039G>C	E347Q	Missense	E_7	SNP	True	0	Class 0: This mutation can be originally modeled.	310aa	60aa	Nono	ENSMUSG00000031311.18	ENSMUST00000033673.7	chrX	10	+	SNP	Missense	E_7	100488304.0	100488304.0	G	C	ENSMUST00000033673.7:c.1045G>C	E349Q	100488304.0	100488304.0	G	C	ENSMUST00000033673.7:c.1045G>C	E349Q	COSMIC-H1256780	COSMIC-H1256780-M01-V01	COSMIC	24322167.0	False	False	False	False	False	370
NONO	ENSG00000147140.11	ENST00000276079.8	chrX	10	+	True	70517719	70517719	G	A	ENST00000276079.8:c.1062G>A	E354delinsE	Silent	E_7	SNP	True	0	Class 0: This mutation can be originally modeled.	317aa	53aa	Nono	ENSMUSG00000031311.18	ENSMUST00000033673.7	chrX	10	+	SNP	Silent	E_7	100488327.0	100488327.0	G	A	ENSMUST00000033673.7:c.1068G>A	E356delinsE	100488327.0	100488327.0	G	A	ENSMUST00000033673.7:c.1068G>A	E356delinsE	COSMIC-H1256781	COSMIC-H1256781-M01-V01	COSMIC	24322172.0	False	False	False	False	False	370
NONO	ENSG00000147140.11	ENST00000276079.8	chrX	10	+	True	70518653	70518653	G	C	ENST00000276079.8:c.1268G>C	G423A	Missense	E_9	SNP	True	0	Class 0: This mutation can be originally modeled.	14aa	33aa	Nono	ENSMUSG00000031311.18	ENSMUST00000033673.7	chrX	10	+	SNP	Missense	E_9	100489821.0	100489821.0	G	C	ENSMUST00000033673.7:c.1274G>C	G425A	100489821.0	100489821.0	G	C	ENSMUST00000033673.7:c.1274G>C	G425A	COSMIC-H1256782	COSMIC-H1256782-M01-V01	COSMIC	24322176.0	False	False	False	False	False	47
NONO	ENSG00000147140.11	ENST00000276079.8	chrX	10	+	True	70514205	70514205	G	A	ENST00000276079.8:c.477G>A	V159delinsV	Silent	E_3	SNP	True	0	Class 0: This mutation can be originally modeled.	122aa	248aa	Nono	ENSMUSG00000031311.18	ENSMUST00000033673.7	chrX	10	+	SNP	Silent	E_3	100485250.0	100485250.0	G	A	ENSMUST00000033673.7:c.483G>A	V161delinsV	100485250.0	100485250.0	G	A	ENSMUST00000033673.7:c.483G>A	V161delinsV	COSMIC-H1256783	COSMIC-H1256783-M01-V01	COSMIC	24322188.0	False	False	False	False	False	370
NONO	ENSG00000147140.11	ENST00000276079.8	chrX	10	+	True	70516427	70516427	T	C	ENST00000276079.8:c.663T>C	P221delinsP	Silent	E_4	SNP	True	0	Class 0: This mutation can be originally modeled.	184aa	186aa	Nono	ENSMUSG00000031311.18	ENSMUST00000033673.7	chrX	10	+	SNP	Silent	E_4	100486548.0	100486548.0	T	C	ENSMUST00000033673.7:c.669T>C	P223delinsP	100486548.0	100486548.0	T	C	ENSMUST00000033673.7:c.669T>C	P223delinsP	COSMIC-H1256784	COSMIC-H1256784-M01-V01	COSMIC	24322192.0	False	False	False	False	False	370
NONO	ENSG00000147140.11	ENST00000276079.8	chrX	10	+	True	70518578	70518578	G	C	ENST00000276079.8:c.1193G>C	R398T	Missense	E_9	SNP	True	0	Class 0: This mutation can be originally modeled.	361aa	9aa	Nono	ENSMUSG00000031311.18	ENSMUST00000033673.7	chrX	10	+	SNP	Missense	E_9	100489746.0	100489746.0	G	C	ENSMUST00000033673.7:c.1199G>C	R400T	100489746.0	100489746.0	G	C	ENSMUST00000033673.7:c.1199G>C	R400T	COSMIC-H1256787	COSMIC-H1256787-M01-V01	COSMIC	24322203.0	False	False	False	False	False	370
NONO	ENSG00000147140.11	ENST00000276079.8	chrX	10	+	True	70511822	70511822	G	T	ENST00000276079.8:c.348G>T	L116F	Missense	E_2	SNP	True	0	Class 0: This mutation can be originally modeled.	79aa	291aa	Nono	ENSMUSG00000031311.18	ENSMUST00000033673.7	chrX	10	+	SNP	Missense	E_2	100483286.0	100483286.0	G	T	ENSMUST00000033673.7:c.354G>T	L118F	100483286.0	100483286.0	G	T	ENSMUST00000033673.7:c.354G>T	L118F	COSMIC-H1256790	COSMIC-H1256790-M01-V01	COSMIC	24322215.0	False	False	False	False	False	370
NONO	ENSG00000147140.11	ENST00000276079.8	chrX	10	+	True	70511817	70511817	C	T	ENST00000276079.8:c.343C>T	R115C	Missense	E_2	SNP	True	0	Class 0: This mutation can be originally modeled.	78aa	292aa	Nono	ENSMUSG00000031311.18	ENSMUST00000033673.7	chrX	10	+	SNP	Missense	E_2	100483281.0	100483281.0	C	T	ENSMUST00000033673.7:c.349C>T	R117C	100483281.0	100483281.0	C	T	ENSMUST00000033673.7:c.349C>T	R117C	COSMIC-H1256793	COSMIC-H1256793-M01-V01	COSMIC	24322228.0	False	False	False	False	False	370
NONO	ENSG00000147140.11	ENST00000276079.8	chrX	10	+	True	70514356	70514356	G	T	ENST00000276079.8:c.628G>T	E210*	Nonsense	E_3	SNP	True	0	Class 0: This mutation can be originally modeled.	173aa	197aa	Nono	ENSMUSG00000031311.18	ENSMUST00000033673.7	chrX	10	+	SNP	Nonsense	E_3	100485401.0	100485401.0	G	T	ENSMUST00000033673.7:c.634G>T	E212*	100485401.0	100485401.0	G	T	ENSMUST00000033673.7:c.634G>T	E212*	COSMIC-H1256796	COSMIC-H1256796-M01-V01	COSMIC	24322239.0	False	False	False	False	False	370
NONO	ENSG00000147140.11	ENST00000276079.8	chrX	10	+	True	70516825	70516825	G	T	ENST00000276079.8:c.871G>T	E291*	Nonsense	E_5	SNP	True	0	Class 0: This mutation can be originally modeled.	254aa	116aa	Nono	ENSMUSG00000031311.18	ENSMUST00000033673.7	chrX	10	+	SNP	Nonsense	E_5	100487025.0	100487025.0	G	T	ENSMUST00000033673.7:c.877G>T	E293*	100487025.0	100487025.0	G	T	ENSMUST00000033673.7:c.877G>T	E293*	COSMIC-H1256797	COSMIC-H1256797-M01-V01	COSMIC	24322243.0	False	False	False	False	False	370
NONO	ENSG00000147140.11	ENST00000276079.8	chrX	10	+	True	70519801	70519801	A	C	ENST00000276079.8:c.1291A>C	T431P	Missense	E_10	SNP	True	0	Class 0: This mutation can be originally modeled.	22aa	25aa	Nono	ENSMUSG00000031311.18	ENSMUST00000033673.7	chrX	10	+	SNP	Missense	E_10	100491209.0	100491209.0	A	C	ENSMUST00000033673.7:c.1297A>C	T433P	100491209.0	100491209.0	A	C	ENSMUST00000033673.7:c.1297A>C	T433P	COSMIC-H1256799	COSMIC-H1256799-M01-V01	COSMIC	24322252.0	False	False	False	False	False	47
NONO	ENSG00000147140.11	ENST00000276079.8	chrX	10	+	True	70519844	70519844	G	T	ENST00000276079.8:c.1334G>T	G445V	Missense	E_10	SNP	True	0	Class 0: This mutation can be originally modeled.	36aa	11aa	Nono	ENSMUSG00000031311.18	ENSMUST00000033673.7	chrX	10	+	SNP	Missense	E_10	100491252.0	100491252.0	G	T	ENSMUST00000033673.7:c.1340G>T	G447V	100491252.0	100491252.0	G	T	ENSMUST00000033673.7:c.1340G>T	G447V	COSMIC-H1256802	COSMIC-H1256802-M01-V01	COSMIC	24322265.0	False	False	False	False	False	47
NONO	ENSG00000147140.11	ENST00000276079.8	chrX	10	+	True	70516825	70516825	G	A	ENST00000276079.8:c.871G>A	E291K	Missense	E_5	SNP	True	0	Class 0: This mutation can be originally modeled.	254aa	116aa	Nono	ENSMUSG00000031311.18	ENSMUST00000033673.7	chrX	10	+	SNP	Missense	E_5	100487025.0	100487025.0	G	A	ENSMUST00000033673.7:c.877G>A	E293K	100487025.0	100487025.0	G	A	ENSMUST00000033673.7:c.877G>A	E293K	COSMIC-H1256805	COSMIC-H1256805-M01-V01	COSMIC	24322407.0	False	False	False	False	False	370
NONO	ENSG00000147140.11	ENST00000276079.8	chrX	10	+	True	70516849	70516849	G	A	ENST00000276079.8:c.895G>A	E299K	Missense	E_5	SNP	True	0	Class 0: This mutation can be originally modeled.	262aa	108aa	Nono	ENSMUSG00000031311.18	ENSMUST00000033673.7	chrX	10	+	SNP	Missense	E_5	100487049.0	100487049.0	G	A	ENSMUST00000033673.7:c.901G>A	E301K	100487049.0	100487049.0	G	A	ENSMUST00000033673.7:c.901G>A	E301K	COSMIC-H1256809	COSMIC-H1256809-M01-V01	COSMIC	24322423.0	False	False	False	False	False	370
NONO	ENSG00000147140.11	ENST00000276079.8	chrX	10	+	True	70514165	70514165	A	G	ENST00000276079.8:c.437A>G	H146R	Missense	E_3	SNP	True	0	Class 0: This mutation can be originally modeled.	109aa	261aa	Nono	ENSMUSG00000031311.18	ENSMUST00000033673.7	chrX	10	+	SNP	Missense	E_3	100485210.0	100485210.0	A	G	ENSMUST00000033673.7:c.443A>G	H148R	100485210.0	100485210.0	A	G	ENSMUST00000033673.7:c.443A>G	H148R	COSMIC-H1256810	COSMIC-H1256810-M01-V01	COSMIC	24322427.0	False	False	False	False	False	370
NONO	ENSG00000147140.11	ENST00000276079.8	chrX	10	+	True	70517785	70517785	T	A	ENST00000276079.8:c.1128T>A	D376E	Missense	E_7	SNP	True	0	Class 0: This mutation can be originally modeled.	339aa	31aa	Nono	ENSMUSG00000031311.18	ENSMUST00000033673.7	chrX	10	+	SNP	Missense	E_7	100488393.0	100488393.0	T	A	ENSMUST00000033673.7:c.1134T>A	D378E	100488393.0	100488393.0	T	A	ENSMUST00000033673.7:c.1134T>A	D378E	COSMIC-H1256811	COSMIC-H1256811-M01-V01	COSMIC	24322433.0	False	False	False	False	False	370
NONO	ENSG00000147140.11	ENST00000276079.8	chrX	10	+	True	70517786	70517786	G	T	ENST00000276079.8:c.1129G>T	A377S	Missense	E_7	SNP	True	0	Class 0: This mutation can be originally modeled.	340aa	30aa	Nono	ENSMUSG00000031311.18	ENSMUST00000033673.7	chrX	10	+	SNP	Missense	E_7	100488394.0	100488394.0	G	T	ENSMUST00000033673.7:c.1135G>T	A379S	100488394.0	100488394.0	G	T	ENSMUST00000033673.7:c.1135G>T	A379S	COSMIC-H1256813	COSMIC-H1256813-M01-V01	COSMIC	24322442.0	False	False	False	False	False	370
NONO	ENSG00000147140.11	ENST00000276079.8	chrX	10	+	True	70511774	70511774	A	C	ENST00000276079.8:c.300A>C	A100delinsA	Silent	E_2	SNP	True	0	Class 0: This mutation can be originally modeled.	63aa	307aa	Nono	ENSMUSG00000031311.18	ENSMUST00000033673.7	chrX	10	+	SNP	Silent	E_2	100483238.0	100483238.0	A	C	ENSMUST00000033673.7:c.306A>C	A102delinsA	100483238.0	100483238.0	A	C	ENSMUST00000033673.7:c.306A>C	A102delinsA	COSMIC-H1256814	COSMIC-H1256814-M01-V01	COSMIC	24322446.0	False	False	False	False	False	370
NONO	ENSG00000147140.11	ENST00000276079.8	chrX	10	+	True	70516458	70516458	G	C	ENST00000276079.8:c.694G>C	D232H	Missense	E_4	SNP	True	0	Class 0: This mutation can be originally modeled.	195aa	175aa	Nono	ENSMUSG00000031311.18	ENSMUST00000033673.7	chrX	10	+	SNP	Missense	E_4	100486579.0	100486579.0	G	C	ENSMUST00000033673.7:c.700G>C	D234H	100486579.0	100486579.0	G	C	ENSMUST00000033673.7:c.700G>C	D234H	COSMIC-H1256817	COSMIC-H1256817-M01-V01	COSMIC	24322458.0	False	False	False	False	False	370
NONO	ENSG00000147140.11	ENST00000276079.8	chrX	10	+	True	70514363	70514363	C	T	ENST00000276079.8:c.635C>T	S212F	Missense	E_3	SNP	True	0	Class 0: This mutation can be originally modeled.	175aa	195aa	Nono	ENSMUSG00000031311.18	ENSMUST00000033673.7	chrX	10	+	SNP	Missense	E_3	100485408.0	100485408.0	C	T	ENSMUST00000033673.7:c.641C>T	S214F	100485408.0	100485408.0	C	T	ENSMUST00000033673.7:c.641C>T	S214F	COSMIC-H1256818	COSMIC-H1256818-M01-V01	COSMIC	24322461.0	False	False	False	False	False	370
NONO	ENSG00000147140.11	ENST00000276079.8	chrX	10	+	True	70519864	70519864	C	T	ENST00000276079.8:c.1354C>T	P452S	Missense	E_10	SNP	True	0	Class 0: This mutation can be originally modeled.	43aa	4aa	Nono	ENSMUSG00000031311.18	ENSMUST00000033673.7	chrX	10	+	SNP	Missense	E_10	100491272.0	100491272.0	C	T	ENSMUST00000033673.7:c.1360C>T	P454S	100491272.0	100491272.0	C	T	ENSMUST00000033673.7:c.1360C>T	P454S	COSMIC-H1256820	COSMIC-H1256820-M01-V01	COSMIC	24322467.0	False	False	False	False	False	47
NONO	ENSG00000147140.11	ENST00000276079.8	chrX	10	+	True	70511818	70511818	G	A	ENST00000276079.8:c.344G>A	R115H	Missense	E_2	SNP	True	0	Class 0: This mutation can be originally modeled.	78aa	292aa	Nono	ENSMUSG00000031311.18	ENSMUST00000033673.7	chrX	10	+	SNP	Missense	E_2	100483282.0	100483282.0	G	A	ENSMUST00000033673.7:c.350G>A	R117H	100483282.0	100483282.0	G	A	ENSMUST00000033673.7:c.350G>A	R117H	COSMIC-H1257380	COSMIC-H1257380-M01-V01	COSMIC	24323064.0	False	False	False	False	False	370
NONO	ENSG00000147140.11	ENST00000276079.8	chrX	10	+	True	70514150	70514150	T	A	ENST00000276079.8:c.422T>A	V141E	Missense	E_3	SNP	True	0	Class 0: This mutation can be originally modeled.	104aa	266aa	Nono	ENSMUSG00000031311.18	ENSMUST00000033673.7	chrX	10	+	SNP	Missense	E_3	100485195.0	100485195.0	T	A	ENSMUST00000033673.7:c.428T>A	V143E	100485195.0	100485195.0	T	A	ENSMUST00000033673.7:c.428T>A	V143E	COSMIC-H1257383	COSMIC-H1257383-M01-V01	COSMIC	24323074.0	False	False	False	False	False	370
NONO	ENSG00000147140.11	ENST00000276079.8	chrX	10	+	True	70517741	70517741	A	C	ENST00000276079.8:c.1084A>C	M362L	Missense	E_7	SNP	True	0	Class 0: This mutation can be originally modeled.	325aa	45aa	Nono	ENSMUSG00000031311.18	ENSMUST00000033673.7	chrX	10	+	SNP	Missense	E_7	100488349.0	100488349.0	A	C	ENSMUST00000033673.7:c.1090A>C	M364L	100488349.0	100488349.0	A	C	ENSMUST00000033673.7:c.1090A>C	M364L	COSMIC-H1257389	COSMIC-H1257389-M01-V01	COSMIC	24323308.0	False	False	False	False	False	370
NONO	ENSG00000147140.11	ENST00000276079.8	chrX	10	+	True	70517280	70517280	G	T	ENST00000276079.8:c.997G>T	E333*	Nonsense	E_6	SNP	True	0	Class 0: This mutation can be originally modeled.	296aa	74aa	Nono	ENSMUSG00000031311.18	ENSMUST00000033673.7	chrX	10	+	SNP	Nonsense	E_6	100487936.0	100487936.0	G	T	ENSMUST00000033673.7:c.1003G>T	E335*	100487936.0	100487936.0	G	T	ENSMUST00000033673.7:c.1003G>T	E335*	COSMIC-H1257392	COSMIC-H1257392-M01-V01	COSMIC	24323324.0	False	False	False	False	False	370
NONO	ENSG00000147140.11	ENST00000276079.8	chrX	10	+	True	70519903	70519903	C	T	ENST00000276079.8:c.1393C>T	P465S	Missense	E_10	SNP	True	0	Class 0: This mutation can be originally modeled.	7aa	7aa	Nono	ENSMUSG00000031311.18	ENSMUST00000033673.7	chrX	10	+	SNP	Missense	E_10	100491311.0	100491311.0	C	T	ENSMUST00000033673.7:c.1399C>T	P467S	100491311.0	100491311.0	C	T	ENSMUST00000033673.7:c.1399C>T	P467S	COSMIC-H1257396	COSMIC-H1257396-M01-V01	COSMIC	24323345.0	False	False	False	False	False	14
NONO	ENSG00000147140.11	ENST00000276079.8	chrX	10	+	True	70511697	70511697	C	A	ENST00000276079.8:c.223C>A	R75S	Missense	E_2	SNP	True	0	Class 0: This mutation can be originally modeled.	38aa	332aa	Nono	ENSMUSG00000031311.18	ENSMUST00000033673.7	chrX	10	+	SNP	Missense	E_2	100483161.0	100483161.0	C	A	ENSMUST00000033673.7:c.229C>A	R77S	100483161.0	100483161.0	C	A	ENSMUST00000033673.7:c.229C>A	R77S	COSMIC-H1257398	COSMIC-H1257398-M01-V01	COSMIC	24323354.0	False	False	False	False	False	370
NONO	ENSG00000147140.11	ENST00000276079.8	chrX	10	+	True	70511635	70511635	G	T	ENST00000276079.8:c.161G>T	G54V	Missense	E_2	SNP	True	0	Class 0: This mutation can be originally modeled.	17aa	353aa	Nono	ENSMUSG00000031311.18	ENSMUST00000033673.7	chrX	10	+	SNP	Missense	E_2	100483099.0	100483099.0	G	T	ENSMUST00000033673.7:c.167G>T	G56V	100483099.0	100483099.0	G	T	ENSMUST00000033673.7:c.167G>T	G56V	COSMIC-H1257399	COSMIC-H1257399-M01-V01	COSMIC	24323361.0	False	False	False	False	False	370
NONO	ENSG00000147140.11	ENST00000276079.8	chrX	10	+	True	70514152	70514152	C	T	ENST00000276079.8:c.424C>T	R142C	Missense	E_3	SNP	True	0	Class 0: This mutation can be originally modeled.	105aa	265aa	Nono	ENSMUSG00000031311.18	ENSMUST00000033673.7	chrX	10	+	SNP	Missense	E_3	100485197.0	100485197.0	C	T	ENSMUST00000033673.7:c.430C>T	R144C	100485197.0	100485197.0	C	T	ENSMUST00000033673.7:c.430C>T	R144C	COSMIC-H1257401	COSMIC-H1257401-M01-V01	COSMIC	24323369.0	False	False	False	False	False	370
NONO	ENSG00000147140.11	ENST00000276079.8	chrX	10	+	True	70517779	70517779	C	T	ENST00000276079.8:c.1122C>T	F374delinsF	Silent	E_7	SNP	True	0	Class 0: This mutation can be originally modeled.	337aa	33aa	Nono	ENSMUSG00000031311.18	ENSMUST00000033673.7	chrX	10	+	SNP	Silent	E_7	100488387.0	100488387.0	C	T	ENSMUST00000033673.7:c.1128C>T	F376delinsF	100488387.0	100488387.0	C	T	ENSMUST00000033673.7:c.1128C>T	F376delinsF	COSMIC-H1257404	COSMIC-H1257404-M01-V01	COSMIC	24323377.0	False	False	False	False	False	370
NONO	ENSG00000147140.11	ENST00000276079.8	chrX	10	+	True	70510618	70510618	A	G	ENST00000276079.8:c.131A>G	N44S	Missense	E_1	SNP	True	0	Class 0: This mutation can be originally modeled.	7aa	363aa	Nono	ENSMUSG00000031311.18	ENSMUST00000033673.7	chrX	10	+	SNP	Missense	E_1	100480960.0	100480960.0	A	G	ENSMUST00000033673.7:c.137A>G	N46S	100480960.0	100480960.0	A	G	ENSMUST00000033673.7:c.137A>G	N46S	COSMIC-H1257405	COSMIC-H1257405-M01-V01	COSMIC	24323383.0	False	False	False	False	False	370
NONO	ENSG00000147140.11	ENST00000276079.8	chrX	10	+	True	70514162	70514162	G	T	ENST00000276079.8:c.434G>T	C145F	Missense	E_3	SNP	True	0	Class 0: This mutation can be originally modeled.	108aa	262aa	Nono	ENSMUSG00000031311.18	ENSMUST00000033673.7	chrX	10	+	SNP	Missense	E_3	100485207.0	100485207.0	G	T	ENSMUST00000033673.7:c.440G>T	C147F	100485207.0	100485207.0	G	T	ENSMUST00000033673.7:c.440G>T	C147F	COSMIC-H1257409	COSMIC-H1257409-M01-V01	COSMIC	24323500.0	False	False	False	False	False	370
NONO	ENSG00000147140.11	ENST00000276079.8	chrX	10	+	True	70511682	70511682	T	C	ENST00000276079.8:c.208T>C	F70L	Missense	E_2	SNP	True	0	Class 0: This mutation can be originally modeled.	33aa	337aa	Nono	ENSMUSG00000031311.18	ENSMUST00000033673.7	chrX	10	+	SNP	Missense	E_2	100483146.0	100483146.0	T	C	ENSMUST00000033673.7:c.214T>C	F72L	100483146.0	100483146.0	T	C	ENSMUST00000033673.7:c.214T>C	F72L	COSMIC-H1257413	COSMIC-H1257413-M01-V01	COSMIC	24323517.0	False	False	False	False	False	370
NONO	ENSG00000147140.11	ENST00000276079.8	chrX	10	+	True	70514149	70514149	G	A	ENST00000276079.8:c.421G>A	V141M	Missense	E_3	SNP	True	0	Class 0: This mutation can be originally modeled.	104aa	266aa	Nono	ENSMUSG00000031311.18	ENSMUST00000033673.7	chrX	10	+	SNP	Missense	E_3	100485194.0	100485194.0	G	A	ENSMUST00000033673.7:c.427G>A	V143M	100485194.0	100485194.0	G	A	ENSMUST00000033673.7:c.427G>A	V143M	COSMIC-H1257415	COSMIC-H1257415-M01-V01	COSMIC	24323524.0	False	False	False	False	False	370
NONO	ENSG00000147140.11	ENST00000276079.8	chrX	10	+	True	70519872	70519872	C	T	ENST00000276079.8:c.1362C>T	F454delinsF	Silent	E_10	SNP	True	0	Class 0: This mutation can be originally modeled.	45aa	2aa	Nono	ENSMUSG00000031311.18	ENSMUST00000033673.7	chrX	10	+	SNP	Silent	E_10	100491280.0	100491280.0	C	T	ENSMUST00000033673.7:c.1368C>T	F456delinsF	100491280.0	100491280.0	C	T	ENSMUST00000033673.7:c.1368C>T	F456delinsF	COSMIC-H1257424	COSMIC-H1257424-M01-V01	COSMIC	24323564.0	False	False	False	False	False	47
NONO	ENSG00000147140.11	ENST00000276079.8	chrX	10	+	True	70519900	70519900	G	T	ENST00000276079.8:c.1390G>T	A464S	Missense	E_10	SNP	True	0	Class 0: This mutation can be originally modeled.	6aa	8aa	Nono	ENSMUSG00000031311.18	ENSMUST00000033673.7	chrX	10	+	SNP	Missense	E_10	100491308.0	100491308.0	G	T	ENSMUST00000033673.7:c.1396G>T	A466S	100491308.0	100491308.0	G	T	ENSMUST00000033673.7:c.1396G>T	A466S	COSMIC-H1257425	COSMIC-H1257425-M01-V01	COSMIC	24323567.0	False	False	False	False	False	14
NONO	ENSG00000147140.11	ENST00000276079.8	chrX	10	+	True	70511691	70511691	C	T	ENST00000276079.8:c.217C>T	R73*	Nonsense	E_2	SNP	True	1	Class 1: This mutation can be alternatively modeled.	36aa	334aa	Nono	ENSMUSG00000031311.18	ENSMUST00000033673.7	chrX	10	+	TNP	Nonsense	E_2	100483155.0	100483155.0	C	T	ENSMUST00000033673.7:c.223C>T	R75C	100483155.0	100483157.0	CGT	TGA	ENSMUST00000033673.7:c.223_225CGT>TGA	R75*	CLINVAR-H2307823	CLINVAR-H2307823-M01-V01	CLINVAR	432295.0	False	False	False	False	False	370
NONO	ENSG00000147140.11	ENST00000276079.8	chrX	10	+	True	70511691	70511691	C	T	ENST00000276079.8:c.217C>T	R73*	Nonsense	E_2	SNP	True	1	Class 1: This mutation can be alternatively modeled.	36aa	334aa	Nono	ENSMUSG00000031311.18	ENSMUST00000033673.7	chrX	10	+	TNP	Nonsense	E_2	100483155.0	100483155.0	C	T	ENSMUST00000033673.7:c.223C>T	R75C	100483155.0	100483157.0	CGT	TAG	ENSMUST00000033673.7:c.223_225CGT>TAG	R75*	CLINVAR-H2307823	CLINVAR-H2307823-M01-V02	CLINVAR	432295.0	False	False	False	False	False	370
NONO	ENSG00000147140.11	ENST00000276079.8	chrX	10	+	True	70511691	70511691	C	T	ENST00000276079.8:c.217C>T	R73*	Nonsense	E_2	SNP	True	1	Class 1: This mutation can be alternatively modeled.	36aa	334aa	Nono	ENSMUSG00000031311.18	ENSMUST00000033673.7	chrX	10	+	TNP	Nonsense	E_2	100483155.0	100483155.0	C	T	ENSMUST00000033673.7:c.223C>T	R75C	100483155.0	100483157.0	CGT	TAA	ENSMUST00000033673.7:c.223_225CGT>TAA	R75*	CLINVAR-H2307823	CLINVAR-H2307823-M01-V03	CLINVAR	432295.0	False	False	False	False	False	370
NONO	ENSG00000147140.11	ENST00000276079.8	chrX	10	+	True	70514185	70514185	C	T	ENST00000276079.8:c.457C>T	R153*	Nonsense	E_3	SNP	True	1	Class 1: This mutation can be alternatively modeled.	116aa	254aa	Nono	ENSMUSG00000031311.18	ENSMUST00000033673.7	chrX	10	+	TNP	Nonsense	E_3	100485230.0	100485230.0	C	T	ENSMUST00000033673.7:c.463C>T	R155C	100485230.0	100485232.0	CGC	TAG	ENSMUST00000033673.7:c.463_465CGC>TAG	R155*	CLINVAR-H2307840	CLINVAR-H2307840-M01-V01	CLINVAR	833999.0	False	False	False	False	False	370
NONO	ENSG00000147140.11	ENST00000276079.8	chrX	10	+	True	70514185	70514185	C	T	ENST00000276079.8:c.457C>T	R153*	Nonsense	E_3	SNP	True	1	Class 1: This mutation can be alternatively modeled.	116aa	254aa	Nono	ENSMUSG00000031311.18	ENSMUST00000033673.7	chrX	10	+	TNP	Nonsense	E_3	100485230.0	100485230.0	C	T	ENSMUST00000033673.7:c.463C>T	R155C	100485230.0	100485232.0	CGC	TGA	ENSMUST00000033673.7:c.463_465CGC>TGA	R155*	CLINVAR-H2307840	CLINVAR-H2307840-M01-V02	CLINVAR	833999.0	False	False	False	False	False	370
NONO	ENSG00000147140.11	ENST00000276079.8	chrX	10	+	True	70514185	70514185	C	T	ENST00000276079.8:c.457C>T	R153*	Nonsense	E_3	SNP	True	1	Class 1: This mutation can be alternatively modeled.	116aa	254aa	Nono	ENSMUSG00000031311.18	ENSMUST00000033673.7	chrX	10	+	TNP	Nonsense	E_3	100485230.0	100485230.0	C	T	ENSMUST00000033673.7:c.463C>T	R155C	100485230.0	100485232.0	CGC	TAA	ENSMUST00000033673.7:c.463_465CGC>TAA	R155*	CLINVAR-H2307840	CLINVAR-H2307840-M01-V03	CLINVAR	833999.0	False	False	False	False	False	370
NONO	ENSG00000147140.11	ENST00000276079.8	chrX	10	+	True	70516814	70516814	G	A	ENST00000276079.8:c.860G>A	R287H	Missense	E_5	SNP	True	1	Class 1: This mutation can be alternatively modeled.	250aa	120aa	Nono	ENSMUSG00000031311.18	ENSMUST00000033673.7	chrX	10	+	DNP	Missense	E_5	100487014.0	100487014.0	G	A	ENSMUST00000033673.7:c.866G>A	R289Q	100487014.0	100487015.0	GG	AT	ENSMUST00000033673.7:c.866_867GG>AT	R289H	CLINVAR-H2307859	CLINVAR-H2307859-M01-V01	CLINVAR	2662723.0	False	False	False	False	False	370
NONO	ENSG00000147140.11	ENST00000276079.8	chrX	10	+	True	70516814	70516814	G	A	ENST00000276079.8:c.860G>A	R287H	Missense	E_5	SNP	True	1	Class 1: This mutation can be alternatively modeled.	250aa	120aa	Nono	ENSMUSG00000031311.18	ENSMUST00000033673.7	chrX	10	+	DNP	Missense	E_5	100487014.0	100487014.0	G	A	ENSMUST00000033673.7:c.866G>A	R289Q	100487014.0	100487015.0	GG	AC	ENSMUST00000033673.7:c.866_867GG>AC	R289H	CLINVAR-H2307859	CLINVAR-H2307859-M01-V02	CLINVAR	2662723.0	False	False	False	False	False	370
NONO	ENSG00000147140.11	ENST00000276079.8	chrX	10	+	True	70516813	70516813	C	A	ENST00000276079.8:c.859C>A	R287S	Missense	E_5	SNP	True	1	Class 1: This mutation can be alternatively modeled.	250aa	120aa	Nono	ENSMUSG00000031311.18	ENSMUST00000033673.7	chrX	10	+	TNP	Missense	E_5	100487013.0	100487013.0	C	A	ENSMUST00000033673.7:c.865C>A	R289delinsR	100487013.0	100487015.0	CGG	TCC	ENSMUST00000033673.7:c.865_867CGG>TCC	R289S	COSMIC-H1232721	COSMIC-H1232721-M01-V01	COSMIC	24322607.0	False	False	False	False	False	370
NONO	ENSG00000147140.11	ENST00000276079.8	chrX	10	+	True	70516813	70516813	C	A	ENST00000276079.8:c.859C>A	R287S	Missense	E_5	SNP	True	1	Class 1: This mutation can be alternatively modeled.	250aa	120aa	Nono	ENSMUSG00000031311.18	ENSMUST00000033673.7	chrX	10	+	TNP	Missense	E_5	100487013.0	100487013.0	C	A	ENSMUST00000033673.7:c.865C>A	R289delinsR	100487013.0	100487015.0	CGG	AGC	ENSMUST00000033673.7:c.865_867CGG>AGC	R289S	COSMIC-H1232721	COSMIC-H1232721-M01-V02	COSMIC	24322607.0	False	False	False	False	False	370
NONO	ENSG00000147140.11	ENST00000276079.8	chrX	10	+	True	70516813	70516813	C	A	ENST00000276079.8:c.859C>A	R287S	Missense	E_5	SNP	True	1	Class 1: This mutation can be alternatively modeled.	250aa	120aa	Nono	ENSMUSG00000031311.18	ENSMUST00000033673.7	chrX	10	+	TNP	Missense	E_5	100487013.0	100487013.0	C	A	ENSMUST00000033673.7:c.865C>A	R289delinsR	100487013.0	100487015.0	CGG	TCT	ENSMUST00000033673.7:c.865_867CGG>TCT	R289S	COSMIC-H1232721	COSMIC-H1232721-M01-V03	COSMIC	24322607.0	False	False	False	False	False	370
NONO	ENSG00000147140.11	ENST00000276079.8	chrX	10	+	True	70516813	70516813	C	A	ENST00000276079.8:c.859C>A	R287S	Missense	E_5	SNP	True	1	Class 1: This mutation can be alternatively modeled.	250aa	120aa	Nono	ENSMUSG00000031311.18	ENSMUST00000033673.7	chrX	10	+	DNP	Missense	E_5	100487013.0	100487013.0	C	A	ENSMUST00000033673.7:c.865C>A	R289delinsR	100487013.0	100487014.0	CG	TC	ENSMUST00000033673.7:c.865_866CG>TC	R289S	COSMIC-H1232721	COSMIC-H1232721-M01-V04	COSMIC	24322607.0	False	False	False	False	False	370
NONO	ENSG00000147140.11	ENST00000276079.8	chrX	10	+	True	70516813	70516813	C	A	ENST00000276079.8:c.859C>A	R287S	Missense	E_5	SNP	True	1	Class 1: This mutation can be alternatively modeled.	250aa	120aa	Nono	ENSMUSG00000031311.18	ENSMUST00000033673.7	chrX	10	+	TNP	Missense	E_5	100487013.0	100487013.0	C	A	ENSMUST00000033673.7:c.865C>A	R289delinsR	100487013.0	100487015.0	CGG	TCA	ENSMUST00000033673.7:c.865_867CGG>TCA	R289S	COSMIC-H1232721	COSMIC-H1232721-M01-V05	COSMIC	24322607.0	False	False	False	False	False	370
NONO	ENSG00000147140.11	ENST00000276079.8	chrX	10	+	True	70514186	70514186	G	A	ENST00000276079.8:c.458G>A	R153Q	Missense	E_3	SNP	True	1	Class 1: This mutation can be alternatively modeled.	116aa	254aa	Nono	ENSMUSG00000031311.18	ENSMUST00000033673.7	chrX	10	+	DNP	Missense	E_3	100485231.0	100485231.0	G	A	ENSMUST00000033673.7:c.464G>A	R155H	100485231.0	100485232.0	GC	AA	ENSMUST00000033673.7:c.464_465GC>AA	R155Q	COSMIC-H1232736	COSMIC-H1232736-M01-V01	COSMIC	24322237.0	False	False	False	False	False	370
NONO	ENSG00000147140.11	ENST00000276079.8	chrX	10	+	True	70514186	70514186	G	A	ENST00000276079.8:c.458G>A	R153Q	Missense	E_3	SNP	True	1	Class 1: This mutation can be alternatively modeled.	116aa	254aa	Nono	ENSMUSG00000031311.18	ENSMUST00000033673.7	chrX	10	+	DNP	Missense	E_3	100485231.0	100485231.0	G	A	ENSMUST00000033673.7:c.464G>A	R155H	100485231.0	100485232.0	GC	AG	ENSMUST00000033673.7:c.464_465GC>AG	R155Q	COSMIC-H1232736	COSMIC-H1232736-M01-V02	COSMIC	24322237.0	False	False	False	False	False	370
NONO	ENSG00000147140.11	ENST00000276079.8	chrX	10	+	True	70514185	70514185	C	T	ENST00000276079.8:c.457C>T	R153*	Nonsense	E_3	SNP	True	1	Class 1: This mutation can be alternatively modeled.	116aa	254aa	Nono	ENSMUSG00000031311.18	ENSMUST00000033673.7	chrX	10	+	TNP	Nonsense	E_3	100485230.0	100485230.0	C	T	ENSMUST00000033673.7:c.463C>T	R155C	100485230.0	100485232.0	CGC	TAA	ENSMUST00000033673.7:c.463_465CGC>TAA	R155*	COSMIC-H1232743	COSMIC-H1232743-M01-V01	COSMIC	24320411.0	False	False	False	False	False	370
NONO	ENSG00000147140.11	ENST00000276079.8	chrX	10	+	True	70514185	70514185	C	T	ENST00000276079.8:c.457C>T	R153*	Nonsense	E_3	SNP	True	1	Class 1: This mutation can be alternatively modeled.	116aa	254aa	Nono	ENSMUSG00000031311.18	ENSMUST00000033673.7	chrX	10	+	TNP	Nonsense	E_3	100485230.0	100485230.0	C	T	ENSMUST00000033673.7:c.463C>T	R155C	100485230.0	100485232.0	CGC	TAG	ENSMUST00000033673.7:c.463_465CGC>TAG	R155*	COSMIC-H1232743	COSMIC-H1232743-M01-V02	COSMIC	24320411.0	False	False	False	False	False	370
NONO	ENSG00000147140.11	ENST00000276079.8	chrX	10	+	True	70514185	70514185	C	T	ENST00000276079.8:c.457C>T	R153*	Nonsense	E_3	SNP	True	1	Class 1: This mutation can be alternatively modeled.	116aa	254aa	Nono	ENSMUSG00000031311.18	ENSMUST00000033673.7	chrX	10	+	TNP	Nonsense	E_3	100485230.0	100485230.0	C	T	ENSMUST00000033673.7:c.463C>T	R155C	100485230.0	100485232.0	CGC	TGA	ENSMUST00000033673.7:c.463_465CGC>TGA	R155*	COSMIC-H1232743	COSMIC-H1232743-M01-V03	COSMIC	24320411.0	False	False	False	False	False	370
NONO	ENSG00000147140.11	ENST00000276079.8	chrX	10	+	True	70517748	70517748	G	A	ENST00000276079.8:c.1091G>A	R364Q	Missense	E_7	SNP	True	1	Class 1: This mutation can be alternatively modeled.	327aa	43aa	Nono	ENSMUSG00000031311.18	ENSMUST00000033673.7	chrX	10	+	DNP	Missense	E_7	100488356.0	100488356.0	G	A	ENSMUST00000033673.7:c.1097G>A	R366H	100488356.0	100488357.0	GC	AA	ENSMUST00000033673.7:c.1097_1098GC>AA	R366Q	COSMIC-H1237919	COSMIC-H1237919-M01-V01	COSMIC	24320127.0	False	False	False	False	False	370
NONO	ENSG00000147140.11	ENST00000276079.8	chrX	10	+	True	70517748	70517748	G	A	ENST00000276079.8:c.1091G>A	R364Q	Missense	E_7	SNP	True	1	Class 1: This mutation can be alternatively modeled.	327aa	43aa	Nono	ENSMUSG00000031311.18	ENSMUST00000033673.7	chrX	10	+	DNP	Missense	E_7	100488356.0	100488356.0	G	A	ENSMUST00000033673.7:c.1097G>A	R366H	100488356.0	100488357.0	GC	AG	ENSMUST00000033673.7:c.1097_1098GC>AG	R366Q	COSMIC-H1237919	COSMIC-H1237919-M01-V02	COSMIC	24320127.0	False	False	False	False	False	370
NONO	ENSG00000147140.11	ENST00000276079.8	chrX	10	+	True	70511692	70511692	G	A	ENST00000276079.8:c.218G>A	R73Q	Missense	E_2	SNP	True	1	Class 1: This mutation can be alternatively modeled.	36aa	334aa	Nono	ENSMUSG00000031311.18	ENSMUST00000033673.7	chrX	10	+	DNP	Missense	E_2	100483156.0	100483156.0	G	A	ENSMUST00000033673.7:c.224G>A	R75H	100483156.0	100483157.0	GT	AG	ENSMUST00000033673.7:c.224_225GT>AG	R75Q	COSMIC-H1237929	COSMIC-H1237929-M01-V01	COSMIC	24320153.0	False	False	False	False	False	370
NONO	ENSG00000147140.11	ENST00000276079.8	chrX	10	+	True	70511692	70511692	G	A	ENST00000276079.8:c.218G>A	R73Q	Missense	E_2	SNP	True	1	Class 1: This mutation can be alternatively modeled.	36aa	334aa	Nono	ENSMUSG00000031311.18	ENSMUST00000033673.7	chrX	10	+	DNP	Missense	E_2	100483156.0	100483156.0	G	A	ENSMUST00000033673.7:c.224G>A	R75H	100483156.0	100483157.0	GT	AA	ENSMUST00000033673.7:c.224_225GT>AA	R75Q	COSMIC-H1237929	COSMIC-H1237929-M01-V02	COSMIC	24320153.0	False	False	False	False	False	370
NONO	ENSG00000147140.11	ENST00000276079.8	chrX	10	+	True	70516814	70516814	G	A	ENST00000276079.8:c.860G>A	R287H	Missense	E_5	SNP	True	1	Class 1: This mutation can be alternatively modeled.	250aa	120aa	Nono	ENSMUSG00000031311.18	ENSMUST00000033673.7	chrX	10	+	DNP	Missense	E_5	100487014.0	100487014.0	G	A	ENSMUST00000033673.7:c.866G>A	R289Q	100487014.0	100487015.0	GG	AT	ENSMUST00000033673.7:c.866_867GG>AT	R289H	COSMIC-H1237950	COSMIC-H1237950-M01-V01	COSMIC	24320182.0	False	False	False	False	False	370
NONO	ENSG00000147140.11	ENST00000276079.8	chrX	10	+	True	70516814	70516814	G	A	ENST00000276079.8:c.860G>A	R287H	Missense	E_5	SNP	True	1	Class 1: This mutation can be alternatively modeled.	250aa	120aa	Nono	ENSMUSG00000031311.18	ENSMUST00000033673.7	chrX	10	+	DNP	Missense	E_5	100487014.0	100487014.0	G	A	ENSMUST00000033673.7:c.866G>A	R289Q	100487014.0	100487015.0	GG	AC	ENSMUST00000033673.7:c.866_867GG>AC	R289H	COSMIC-H1237950	COSMIC-H1237950-M01-V02	COSMIC	24320182.0	False	False	False	False	False	370
NONO	ENSG00000147140.11	ENST00000276079.8	chrX	10	+	True	70511803	70511803	G	A	ENST00000276079.8:c.329G>A	G110E	Missense	E_2	SNP	True	1	Class 1: This mutation can be alternatively modeled.	73aa	297aa	Nono	ENSMUSG00000031311.18	ENSMUST00000033673.7	chrX	10	+	DNP	Missense	E_2	100483267.0	100483267.0	G	A	ENSMUST00000033673.7:c.335G>A	G112D	100483267.0	100483268.0	GC	AA	ENSMUST00000033673.7:c.335_336GC>AA	G112E	COSMIC-H1237983	COSMIC-H1237983-M01-V01	COSMIC	24320658.0	False	False	False	False	False	370
NONO	ENSG00000147140.11	ENST00000276079.8	chrX	10	+	True	70511803	70511803	G	A	ENST00000276079.8:c.329G>A	G110E	Missense	E_2	SNP	True	1	Class 1: This mutation can be alternatively modeled.	73aa	297aa	Nono	ENSMUSG00000031311.18	ENSMUST00000033673.7	chrX	10	+	DNP	Missense	E_2	100483267.0	100483267.0	G	A	ENSMUST00000033673.7:c.335G>A	G112D	100483267.0	100483268.0	GC	AG	ENSMUST00000033673.7:c.335_336GC>AG	G112E	COSMIC-H1237983	COSMIC-H1237983-M01-V02	COSMIC	24320658.0	False	False	False	False	False	370
NONO	ENSG00000147140.11	ENST00000276079.8	chrX	10	+	True	70517747	70517747	C	T	ENST00000276079.8:c.1090C>T	R364W	Missense	E_7	SNP	True	1	Class 1: This mutation can be alternatively modeled.	327aa	43aa	Nono	ENSMUSG00000031311.18	ENSMUST00000033673.7	chrX	10	+	TNP	Missense	E_7	100488355.0	100488355.0	C	T	ENSMUST00000033673.7:c.1096C>T	R366C	100488355.0	100488357.0	CGC	TGG	ENSMUST00000033673.7:c.1096_1098CGC>TGG	R366W	COSMIC-H1245557	COSMIC-H1245557-M01-V01	COSMIC	24321313.0	False	False	False	False	False	370
NONO	ENSG00000147140.11	ENST00000276079.8	chrX	10	+	True	70514146	70514146	C	T	ENST00000276079.8:c.418C>T	R140C	Missense	E_3	SNP	True	1	Class 1: This mutation can be alternatively modeled.	103aa	267aa	Nono	ENSMUSG00000031311.18	ENSMUST00000033673.7	chrX	10	+	TNP	Missense	E_3	100485191.0	100485191.0	C	T	ENSMUST00000033673.7:c.424C>T	R142*	100485191.0	100485193.0	CGA	TGT	ENSMUST00000033673.7:c.424_426CGA>TGT	R142C	COSMIC-H1249278	COSMIC-H1249278-M01-V01	COSMIC	24321507.0	False	False	False	False	False	370
NONO	ENSG00000147140.11	ENST00000276079.8	chrX	10	+	True	70514146	70514146	C	T	ENST00000276079.8:c.418C>T	R140C	Missense	E_3	SNP	True	1	Class 1: This mutation can be alternatively modeled.	103aa	267aa	Nono	ENSMUSG00000031311.18	ENSMUST00000033673.7	chrX	10	+	TNP	Missense	E_3	100485191.0	100485191.0	C	T	ENSMUST00000033673.7:c.424C>T	R142*	100485191.0	100485193.0	CGA	TGC	ENSMUST00000033673.7:c.424_426CGA>TGC	R142C	COSMIC-H1249278	COSMIC-H1249278-M01-V02	COSMIC	24321507.0	False	False	False	False	False	370
NONO	ENSG00000147140.11	ENST00000276079.8	chrX	10	+	True	70514147	70514147	G	A	ENST00000276079.8:c.419G>A	R140H	Missense	E_3	SNP	True	1	Class 1: This mutation can be alternatively modeled.	103aa	267aa	Nono	ENSMUSG00000031311.18	ENSMUST00000033673.7	chrX	10	+	DNP	Missense	E_3	100485192.0	100485192.0	G	A	ENSMUST00000033673.7:c.425G>A	R142Q	100485192.0	100485193.0	GA	AC	ENSMUST00000033673.7:c.425_426GA>AC	R142H	COSMIC-H1251096	COSMIC-H1251096-M01-V01	COSMIC	24321741.0	False	False	False	False	False	370
NONO	ENSG00000147140.11	ENST00000276079.8	chrX	10	+	True	70514147	70514147	G	A	ENST00000276079.8:c.419G>A	R140H	Missense	E_3	SNP	True	1	Class 1: This mutation can be alternatively modeled.	103aa	267aa	Nono	ENSMUSG00000031311.18	ENSMUST00000033673.7	chrX	10	+	DNP	Missense	E_3	100485192.0	100485192.0	G	A	ENSMUST00000033673.7:c.425G>A	R142Q	100485192.0	100485193.0	GA	AT	ENSMUST00000033673.7:c.425_426GA>AT	R142H	COSMIC-H1251096	COSMIC-H1251096-M01-V02	COSMIC	24321741.0	False	False	False	False	False	370
NONO	ENSG00000147140.11	ENST00000276079.8	chrX	10	+	True	70516423	70516423	G	A	ENST00000276079.8:c.659G>A	R220H	Missense	E_4	SNP	True	1	Class 1: This mutation can be alternatively modeled.	183aa	187aa	Nono	ENSMUSG00000031311.18	ENSMUST00000033673.7	chrX	10	+	DNP	Missense	E_4	100486544.0	100486544.0	G	A	ENSMUST00000033673.7:c.665G>A	R222Q	100486544.0	100486545.0	GG	AT	ENSMUST00000033673.7:c.665_666GG>AT	R222H	COSMIC-H1254889	COSMIC-H1254889-M01-V01	COSMIC	24321988.0	False	False	False	False	False	370
NONO	ENSG00000147140.11	ENST00000276079.8	chrX	10	+	True	70516423	70516423	G	A	ENST00000276079.8:c.659G>A	R220H	Missense	E_4	SNP	True	1	Class 1: This mutation can be alternatively modeled.	183aa	187aa	Nono	ENSMUSG00000031311.18	ENSMUST00000033673.7	chrX	10	+	DNP	Missense	E_4	100486544.0	100486544.0	G	A	ENSMUST00000033673.7:c.665G>A	R222Q	100486544.0	100486545.0	GG	AC	ENSMUST00000033673.7:c.665_666GG>AC	R222H	COSMIC-H1254889	COSMIC-H1254889-M01-V02	COSMIC	24321988.0	False	False	False	False	False	370
NONO	ENSG00000147140.11	ENST00000276079.8	chrX	10	+	True	70511691	70511691	C	T	ENST00000276079.8:c.217C>T	R73*	Nonsense	E_2	SNP	True	1	Class 1: This mutation can be alternatively modeled.	36aa	334aa	Nono	ENSMUSG00000031311.18	ENSMUST00000033673.7	chrX	10	+	TNP	Nonsense	E_2	100483155.0	100483155.0	C	T	ENSMUST00000033673.7:c.223C>T	R75C	100483155.0	100483157.0	CGT	TAA	ENSMUST00000033673.7:c.223_225CGT>TAA	R75*	COSMIC-H1256786	COSMIC-H1256786-M01-V01	COSMIC	24322200.0	False	False	False	False	False	370
NONO	ENSG00000147140.11	ENST00000276079.8	chrX	10	+	True	70511691	70511691	C	T	ENST00000276079.8:c.217C>T	R73*	Nonsense	E_2	SNP	True	1	Class 1: This mutation can be alternatively modeled.	36aa	334aa	Nono	ENSMUSG00000031311.18	ENSMUST00000033673.7	chrX	10	+	TNP	Nonsense	E_2	100483155.0	100483155.0	C	T	ENSMUST00000033673.7:c.223C>T	R75C	100483155.0	100483157.0	CGT	TAG	ENSMUST00000033673.7:c.223_225CGT>TAG	R75*	COSMIC-H1256786	COSMIC-H1256786-M01-V02	COSMIC	24322200.0	False	False	False	False	False	370
NONO	ENSG00000147140.11	ENST00000276079.8	chrX	10	+	True	70511691	70511691	C	T	ENST00000276079.8:c.217C>T	R73*	Nonsense	E_2	SNP	True	1	Class 1: This mutation can be alternatively modeled.	36aa	334aa	Nono	ENSMUSG00000031311.18	ENSMUST00000033673.7	chrX	10	+	TNP	Nonsense	E_2	100483155.0	100483155.0	C	T	ENSMUST00000033673.7:c.223C>T	R75C	100483155.0	100483157.0	CGT	TGA	ENSMUST00000033673.7:c.223_225CGT>TGA	R75*	COSMIC-H1256786	COSMIC-H1256786-M01-V03	COSMIC	24322200.0	False	False	False	False	False	370
NONO	ENSG00000147140.11	ENST00000276079.8	chrX	10	+	True	70511710	70511710	G	A	ENST00000276079.8:c.236G>A	G79E	Missense	E_2	SNP	True	1	Class 1: This mutation can be alternatively modeled.	42aa	328aa	Nono	ENSMUSG00000031311.18	ENSMUST00000033673.7	chrX	10	+	DNP	Missense	E_2	100483174.0	100483174.0	G	A	ENSMUST00000033673.7:c.242G>A	G81D	100483174.0	100483175.0	GC	AA	ENSMUST00000033673.7:c.242_243GC>AA	G81E	COSMIC-H1257403	COSMIC-H1257403-M01-V01	COSMIC	24323374.0	False	False	False	False	False	370
NONO	ENSG00000147140.11	ENST00000276079.8	chrX	10	+	True	70511710	70511710	G	A	ENST00000276079.8:c.236G>A	G79E	Missense	E_2	SNP	True	1	Class 1: This mutation can be alternatively modeled.	42aa	328aa	Nono	ENSMUSG00000031311.18	ENSMUST00000033673.7	chrX	10	+	DNP	Missense	E_2	100483174.0	100483174.0	G	A	ENSMUST00000033673.7:c.242G>A	G81D	100483174.0	100483175.0	GC	AG	ENSMUST00000033673.7:c.242_243GC>AG	G81E	COSMIC-H1257403	COSMIC-H1257403-M01-V02	COSMIC	24323374.0	False	False	False	False	False	370
NONO	ENSG00000147140.11	ENST00000276079.8	chrX	10	+	True	70510652	70510652	G	C	ENST00000276079.8:c.154+11G>C		Non_Coding,I	I_1	SNP	True	2	Class 2: This mutation can be modeled, but the effect may not be consistent.	1nt	2nt	Nono	ENSMUSG00000031311.18	ENSMUST00000033673.7	chrX	10	+	SNP	Intron	I_1	100480994.0	100480994.0	G	C	ENSMUST00000033673.7:c.160+11G>C		100480994.0	100480994.0	G	C	ENSMUST00000033673.7:c.160+11G>C		CLINVAR-H2307816	CLINVAR-H2307816-M01-V01	CLINVAR	1596235.0	False	False	False	False	False	3
NONO	ENSG00000147140.11	ENST00000276079.8	chrX	10	+	True	70510791	70510791	G	C	ENST00000276079.8:c.154+150G>C		Non_Coding,I	I_1	SNP	True	2	Class 2: This mutation can be modeled, but the effect may not be consistent.	0nt	1nt	Nono	ENSMUSG00000031311.18	ENSMUST00000033673.7	chrX	10	+	SNP	Intron	I_1	100481123.0	100481123.0	G	C	ENSMUST00000033673.7:c.160+140G>C		100481123.0	100481123.0	G	C	ENSMUST00000033673.7:c.160+140G>C		CLINVAR-H2307817	CLINVAR-H2307817-M01-V01	CLINVAR	1245268.0	False	False	False	False	False	1
NONO	ENSG00000147140.11	ENST00000276079.8	chrX	10	+	True	70514565	70514565	G	C	ENST00000276079.8:c.650+187G>C		Non_Coding,I	I_3	SNP	True	2	Class 2: This mutation can be modeled, but the effect may not be consistent.	0nt	1nt	Nono	ENSMUSG00000031311.18	ENSMUST00000033673.7	chrX	10	+	SNP	Intron	I_3	100485619.0	100485619.0	G	C	ENSMUST00000033673.7:c.656+196G>C		100485619.0	100485619.0	G	C	ENSMUST00000033673.7:c.656+196G>C		CLINVAR-H2307850	CLINVAR-H2307850-M01-V01	CLINVAR	1257343.0	False	False	False	False	False	1
NONO	ENSG00000147140.11	ENST00000276079.8	chrX	10	+	True	70516414	70516414	G	C	ENST00000276079.8:c.651-1G>C	X216_splice	Splice_Site	I_3	SNP	True	2	Class 2: This mutation can be modeled, but the effect may not be consistent.	1nt	9nt	Nono	ENSMUSG00000031311.18	ENSMUST00000033673.7	chrX	10	+	SNP	Splice_Site	I_3	100486535.0	100486535.0	G	C	ENSMUST00000033673.7:c.657-1G>C	X218_splice	100486535.0	100486535.0	G	C	ENSMUST00000033673.7:c.657-1G>C	X218_splice	CLINVAR-H2307851	CLINVAR-H2307851-M01-V01	CLINVAR	873448.0	False	False	False	False	False	10
NONO	ENSG00000147140.11	ENST00000276079.8	chrX	10	+	True	70516691	70516691	T	C	ENST00000276079.8:c.747-10T>C		Non_Coding,I	I_4	SNP	True	2	Class 2: This mutation can be modeled, but the effect may not be consistent.	0nt	2nt	Nono	ENSMUSG00000031311.18	ENSMUST00000033673.7	chrX	10	+	SNP	Intron	I_4	100486891.0	100486891.0	T	C	ENSMUST00000033673.7:c.753-10T>C		100486891.0	100486891.0	T	C	ENSMUST00000033673.7:c.753-10T>C		CLINVAR-H2307855	CLINVAR-H2307855-M01-V01	CLINVAR	1237327.0	False	False	False	False	False	2
NONO	ENSG00000147140.11	ENST00000276079.8	chrX	10	+	True	70517789	70517789	G	A	ENST00000276079.8:c.1131+1G>A	X376_splice	Splice_Site	I_7	SNP	True	2	Class 2: This mutation can be modeled, but the effect may not be consistent.	38nt	15nt	Nono	ENSMUSG00000031311.18	ENSMUST00000033673.7	chrX	10	+	SNP	Splice_Site	I_7	100488397.0	100488397.0	G	A	ENSMUST00000033673.7:c.1137+1G>A	X378_splice	100488397.0	100488397.0	G	A	ENSMUST00000033673.7:c.1137+1G>A	X378_splice	CLINVAR-H2307876	CLINVAR-H2307876-M01-V01	CLINVAR	1098343.0	False	False	False	False	False	53
NONO	ENSG00000147140.11	ENST00000276079.8	chrX	10	+	True	70517793	70517793	A	G	ENST00000276079.8:c.1131+5A>G		Non_Coding,I	I_7	SNP	True	2	Class 2: This mutation can be modeled, but the effect may not be consistent.	42nt	11nt	Nono	ENSMUSG00000031311.18	ENSMUST00000033673.7	chrX	10	+	SNP	Intron	I_7	100488401.0	100488401.0	A	G	ENSMUST00000033673.7:c.1137+5A>G		100488401.0	100488401.0	A	G	ENSMUST00000033673.7:c.1137+5A>G		CLINVAR-H2307877	CLINVAR-H2307877-M01-V01	CLINVAR	2429176.0	False	False	False	False	False	53
NONO	ENSG00000147140.11	ENST00000276079.8	chrX	10	+	True	70517796	70517796	T	C	ENST00000276079.8:c.1131+8T>C		Non_Coding,I	I_7	SNP	True	2	Class 2: This mutation can be modeled, but the effect may not be consistent.	45nt	8nt	Nono	ENSMUSG00000031311.18	ENSMUST00000033673.7	chrX	10	+	SNP	Intron	I_7	100488404.0	100488404.0	T	C	ENSMUST00000033673.7:c.1137+8T>C		100488404.0	100488404.0	T	C	ENSMUST00000033673.7:c.1137+8T>C		CLINVAR-H2307878	CLINVAR-H2307878-M01-V01	CLINVAR	1534781.0	False	False	False	False	False	53
NONO	ENSG00000147140.11	ENST00000276079.8	chrX	10	+	True	70518246	70518246	T	C	ENST00000276079.8:c.1132-73T>C		Non_Coding,I	I_7	SNP	True	2	Class 2: This mutation can be modeled, but the effect may not be consistent.	0nt	2nt	Nono	ENSMUSG00000031311.18	ENSMUST00000033673.7	chrX	10	+	SNP	Intron	I_7	100488831.0	100488831.0	T	C	ENSMUST00000033673.7:c.1138-70T>C		100488831.0	100488831.0	T	C	ENSMUST00000033673.7:c.1138-70T>C		CLINVAR-H2307879	CLINVAR-H2307879-M01-V01	CLINVAR	1252388.0	False	False	False	False	False	2
NONO	ENSG00000147140.11	ENST00000276079.8	chrX	10	+	True	70518359	70518359	G	T	ENST00000276079.8:c.1171+1G>T	X390_splice	Splice_Site	I_8	SNP	True	2	Class 2: This mutation can be modeled, but the effect may not be consistent.	12nt	6nt	Nono	ENSMUSG00000031311.18	ENSMUST00000033673.7	chrX	10	+	SNP	Splice_Site	I_8	100488941.0	100488941.0	G	T	ENSMUST00000033673.7:c.1177+1G>T	X392_splice	100488941.0	100488941.0	G	T	ENSMUST00000033673.7:c.1177+1G>T	X392_splice	CLINVAR-H2307884	CLINVAR-H2307884-M01-V01	CLINVAR	235099.0	False	False	False	False	False	18
NONO	ENSG00000147140.11	ENST00000276079.8	chrX	10	+	True	70520933	70520933	G	C	ENST00000276079.8:c.1007G>C		Non_Coding,3		SNP	True	2	Class 2: This mutation can be modeled, but the effect may not be consistent.	1nt	1nt	Nono	ENSMUSG00000031311.18	ENSMUST00000033673.7	chrX	10	+	SNP	3'		100492104.0	100492104.0	G	C	ENSMUST00000033673.7:c.770G>C		100492104.0	100492104.0	G	C	ENSMUST00000033673.7:c.770G>C		COSMIC-H1229451	COSMIC-H1229451-M01-V01	COSMIC	24323582.0	False	False	False	False	False	2
NONO	ENSG00000147140.11	ENST00000276079.8	chrX	10	+	True	70512481	70512481	C	A	ENST00000276079.8:c.348+659C>A		Non_Coding,I	I_2	SNP	True	2	Class 2: This mutation can be modeled, but the effect may not be consistent.	0nt	0nt	Nono	ENSMUSG00000031311.18	ENSMUST00000033673.7	chrX	10	+	SNP	Intron	I_2	100483942.0	100483942.0	C	A	ENSMUST00000033673.7:c.354+656C>A		100483942.0	100483942.0	C	A	ENSMUST00000033673.7:c.354+656C>A		COSMIC-H1229455	COSMIC-H1229455-M01-V01	COSMIC	24323598.0	False	False	False	False	False	0
NONO	ENSG00000147140.11	ENST00000276079.8	chrX	10	+	True	70516575	70516575	T	G	ENST00000276079.8:c.747-126T>G		Non_Coding,I	I_4	SNP	True	2	Class 2: This mutation can be modeled, but the effect may not be consistent.	0nt	1nt	Nono	ENSMUSG00000031311.18	ENSMUST00000033673.7	chrX	10	+	SNP	Intron	I_4	100486785.0	100486785.0	T	G	ENSMUST00000033673.7:c.753-116T>G		100486785.0	100486785.0	T	G	ENSMUST00000033673.7:c.753-116T>G		COSMIC-H1229457	COSMIC-H1229457-M01-V01	COSMIC	24323707.0	False	False	False	False	False	1
NONO	ENSG00000147140.11	ENST00000276079.8	chrX	10	+	True	70514076	70514076	G	A	ENST00000276079.8:c.349-1G>A	X116_splice	Splice_Site	I_2	SNP	True	2	Class 2: This mutation can be modeled, but the effect may not be consistent.	1nt	4nt	Nono	ENSMUSG00000031311.18	ENSMUST00000033673.7	chrX	10	+	SNP	Splice_Site	I_2	100485121.0	100485121.0	G	A	ENSMUST00000033673.7:c.355-1G>A	X118_splice	100485121.0	100485121.0	G	A	ENSMUST00000033673.7:c.355-1G>A	X118_splice	COSMIC-H1232695	COSMIC-H1232695-M01-V01	COSMIC	24319847.0	False	False	False	False	False	5
NONO	ENSG00000147140.11	ENST00000276079.8	chrX	10	+	True	70511926	70511926	T	C	ENST00000276079.8:c.348+104T>C		Non_Coding,I	I_2	SNP	True	2	Class 2: This mutation can be modeled, but the effect may not be consistent.	0nt	1nt	Nono	ENSMUSG00000031311.18	ENSMUST00000033673.7	chrX	10	+	SNP	Intron	I_2	100483391.0	100483391.0	T	C	ENSMUST00000033673.7:c.354+105T>C		100483391.0	100483391.0	T	C	ENSMUST00000033673.7:c.354+105T>C		COSMIC-H1232696	COSMIC-H1232696-M01-V01	COSMIC	24319849.0	False	False	False	False	False	1
NONO	ENSG00000147140.11	ENST00000276079.8	chrX	10	+	True	70514073	70514073	C	A	ENST00000276079.8:c.349-4C>A		Non_Coding,I	I_2	SNP	True	2	Class 2: This mutation can be modeled, but the effect may not be consistent.	1nt	0nt	Nono	ENSMUSG00000031311.18	ENSMUST00000033673.7	chrX	10	+	SNP	Intron	I_2	100485117.0	100485117.0	C	A	ENSMUST00000033673.7:c.355-5C>A		100485117.0	100485117.0	C	A	ENSMUST00000033673.7:c.355-5C>A		COSMIC-H1232709	COSMIC-H1232709-M01-V01	COSMIC	24319889.0	False	False	False	False	False	1
NONO	ENSG00000147140.11	ENST00000276079.8	chrX	10	+	True	70520952	70520952	G	A	ENST00000276079.8:c.1026G>A		Non_Coding,3		SNP	True	2	Class 2: This mutation can be modeled, but the effect may not be consistent.	4nt	1nt	Nono	ENSMUSG00000031311.18	ENSMUST00000033673.7	chrX	10	+	SNP	3'		100492130.0	100492130.0	G	A	ENSMUST00000033673.7:c.796G>A		100492130.0	100492130.0	G	A	ENSMUST00000033673.7:c.796G>A		COSMIC-H1232713	COSMIC-H1232713-M01-V01	COSMIC	24322472.0	False	False	False	False	False	5
NONO	ENSG00000147140.11	ENST00000276079.8	chrX	10	+	True	70517619	70517619	A	T	ENST00000276079.8:c.1029-67A>T		Non_Coding,I	I_6	SNP	True	2	Class 2: This mutation can be modeled, but the effect may not be consistent.	0nt	0nt	Nono	ENSMUSG00000031311.18	ENSMUST00000033673.7	chrX	10	+	SNP	Intron	I_6	100488219.0	100488219.0	A	T	ENSMUST00000033673.7:c.1035-75A>T		100488219.0	100488219.0	A	T	ENSMUST00000033673.7:c.1035-75A>T		COSMIC-H1232715	COSMIC-H1232715-M01-V01	COSMIC	24322481.0	False	False	False	False	False	0
NONO	ENSG00000147140.11	ENST00000276079.8	chrX	10	+	True	70514379	70514379	G	A	ENST00000276079.8:c.650+1G>A	X216_splice	Splice_Site	I_3	SNP	True	2	Class 2: This mutation can be modeled, but the effect may not be consistent.	2nt	5nt	Nono	ENSMUSG00000031311.18	ENSMUST00000033673.7	chrX	10	+	SNP	Splice_Site	I_3	100485424.0	100485424.0	G	A	ENSMUST00000033673.7:c.656+1G>A	X218_splice	100485424.0	100485424.0	G	A	ENSMUST00000033673.7:c.656+1G>A	X218_splice	COSMIC-H1232720	COSMIC-H1232720-M01-V01	COSMIC	24322603.0	False	False	False	False	False	7
NONO	ENSG00000147140.11	ENST00000276079.8	chrX	10	+	True	70515970	70515970	A	G	ENST00000276079.8:c.651-445A>G		Non_Coding,I	I_3	SNP	True	2	Class 2: This mutation can be modeled, but the effect may not be consistent.	0nt	0nt	Nono	ENSMUSG00000031311.18	ENSMUST00000033673.7	chrX	10	+	SNP	Intron	I_3	100486090.0	100486090.0	A	G	ENSMUST00000033673.7:c.657-446A>G		100486090.0	100486090.0	A	G	ENSMUST00000033673.7:c.657-446A>G		COSMIC-H1232730	COSMIC-H1232730-M01-V01	COSMIC	24322632.0	False	False	False	False	False	0
NONO	ENSG00000147140.11	ENST00000276079.8	chrX	10	+	True	70512575	70512575	A	G	ENST00000276079.8:c.348+753A>G		Non_Coding,I	I_2	SNP	True	2	Class 2: This mutation can be modeled, but the effect may not be consistent.	1nt	0nt	Nono	ENSMUSG00000031311.18	ENSMUST00000033673.7	chrX	10	+	SNP	Intron	I_2	100484055.0	100484055.0	A	G	ENSMUST00000033673.7:c.354+769A>G		100484055.0	100484055.0	A	G	ENSMUST00000033673.7:c.354+769A>G		COSMIC-H1232733	COSMIC-H1232733-M01-V01	COSMIC	24322646.0	False	False	False	False	False	1
NONO	ENSG00000147140.11	ENST00000276079.8	chrX	10	+	True	70520891	70520891	A	G	ENST00000276079.8:c.965A>G		Non_Coding,3		SNP	True	2	Class 2: This mutation can be modeled, but the effect may not be consistent.	13nt	1nt	Nono	ENSMUSG00000031311.18	ENSMUST00000033673.7	chrX	10	+	SNP	3'		100492072.0	100492072.0	A	G	ENSMUST00000033673.7:c.738A>G		100492072.0	100492072.0	A	G	ENSMUST00000033673.7:c.738A>G		COSMIC-H1232745	COSMIC-H1232745-M01-V01	COSMIC	24322692.0	False	False	False	False	False	14
NONO	ENSG00000147140.11	ENST00000276079.8	chrX	10	+	True	70514007	70514007	T	C	ENST00000276079.8:c.349-70T>C		Non_Coding,I	I_2	SNP	True	2	Class 2: This mutation can be modeled, but the effect may not be consistent.	1nt	1nt	Nono	ENSMUSG00000031311.18	ENSMUST00000033673.7	chrX	10	+	SNP	Intron	I_2	100485049.0	100485049.0	T	C	ENSMUST00000033673.7:c.355-73T>C		100485049.0	100485049.0	T	C	ENSMUST00000033673.7:c.355-73T>C		COSMIC-H1237913	COSMIC-H1237913-M01-V01	COSMIC	24320109.0	False	False	False	False	False	2
NONO	ENSG00000147140.11	ENST00000276079.8	chrX	10	+	True	70518246	70518246	T	C	ENST00000276079.8:c.1132-73T>C		Non_Coding,I	I_7	SNP	True	2	Class 2: This mutation can be modeled, but the effect may not be consistent.	0nt	2nt	Nono	ENSMUSG00000031311.18	ENSMUST00000033673.7	chrX	10	+	SNP	Intron	I_7	100488831.0	100488831.0	T	C	ENSMUST00000033673.7:c.1138-70T>C		100488831.0	100488831.0	T	C	ENSMUST00000033673.7:c.1138-70T>C		COSMIC-H1237915	COSMIC-H1237915-M01-V01	COSMIC	24320114.0	False	False	False	False	False	2
NONO	ENSG00000147140.11	ENST00000276079.8	chrX	10	+	True	70519237	70519237	C	T	ENST00000276079.8:c.1282-555C>T		Non_Coding,I	I_9	SNP	True	2	Class 2: This mutation can be modeled, but the effect may not be consistent.	1nt	0nt	Nono	ENSMUSG00000031311.18	ENSMUST00000033673.7	chrX	10	+	SNP	Intron	I_9	100490655.0	100490655.0	C	T	ENSMUST00000033673.7:c.1288-545C>T		100490655.0	100490655.0	C	T	ENSMUST00000033673.7:c.1288-545C>T		COSMIC-H1237918	COSMIC-H1237918-M01-V01	COSMIC	24320123.0	False	False	False	False	False	1
NONO	ENSG00000147140.11	ENST00000276079.8	chrX	10	+	True	70520091	70520091	G	A	ENST00000276079.8:c.165G>A		Non_Coding,3		SNP	True	2	Class 2: This mutation can be modeled, but the effect may not be consistent.	12nt	5nt	Nono	ENSMUSG00000031311.18	ENSMUST00000033673.7	chrX	10	+	SNP	3'		100491503.0	100491503.0	G	A	ENSMUST00000033673.7:c.169G>A		100491503.0	100491503.0	G	A	ENSMUST00000033673.7:c.169G>A		COSMIC-H1237927	COSMIC-H1237927-M01-V01	COSMIC	24320148.0	False	False	False	False	False	17
NONO	ENSG00000147140.11	ENST00000276079.8	chrX	10	+	True	70517471	70517471	C	G	ENST00000276079.8:c.1029-215C>G		Non_Coding,I	I_6	SNP	True	2	Class 2: This mutation can be modeled, but the effect may not be consistent.	0nt	0nt	Nono	ENSMUSG00000031311.18	ENSMUST00000033673.7	chrX	10	+	SNP	Intron	I_6	100488106.0	100488106.0	C	G	ENSMUST00000033673.7:c.1035-188C>G		100488106.0	100488106.0	C	G	ENSMUST00000033673.7:c.1035-188C>G		COSMIC-H1237931	COSMIC-H1237931-M01-V01	COSMIC	24320161.0	False	False	False	False	False	0
NONO	ENSG00000147140.11	ENST00000276079.8	chrX	10	+	True	70516700	70516700	G	T	ENST00000276079.8:c.747-1G>T	X248_splice	Splice_Site	I_4	SNP	True	2	Class 2: This mutation can be modeled, but the effect may not be consistent.	5nt	2nt	Nono	ENSMUSG00000031311.18	ENSMUST00000033673.7	chrX	10	+	SNP	Splice_Site	I_4	100486900.0	100486900.0	G	T	ENSMUST00000033673.7:c.753-1G>T	X250_splice	100486900.0	100486900.0	G	T	ENSMUST00000033673.7:c.753-1G>T	X250_splice	COSMIC-H1237947	COSMIC-H1237947-M01-V01	COSMIC	24320418.0	False	False	False	False	False	7
NONO	ENSG00000147140.11	ENST00000276079.8	chrX	10	+	True	70520041	70520041	G	T	ENST00000276079.8:c.115G>T		Non_Coding,3		SNP	True	2	Class 2: This mutation can be modeled, but the effect may not be consistent.	4nt	0nt	Nono	ENSMUSG00000031311.18	ENSMUST00000033673.7	chrX	10	+	SNP	3'		100491451.0	100491451.0	G	T	ENSMUST00000033673.7:c.117G>T		100491451.0	100491451.0	G	T	ENSMUST00000033673.7:c.117G>T		COSMIC-H1237948	COSMIC-H1237948-M01-V01	COSMIC	24320422.0	False	False	False	False	False	4
NONO	ENSG00000147140.11	ENST00000276079.8	chrX	10	+	True	70514876	70514876	G	C	ENST00000276079.8:c.650+498G>C		Non_Coding,I	I_3	SNP	True	2	Class 2: This mutation can be modeled, but the effect may not be consistent.	0nt	0nt	Nono	ENSMUSG00000031311.18	ENSMUST00000033673.7	chrX	10	+	SNP	Intron	I_3	100485921.0	100485921.0	G	C	ENSMUST00000033673.7:c.656+498G>C		100485921.0	100485921.0	G	C	ENSMUST00000033673.7:c.656+498G>C		COSMIC-H1237972	COSMIC-H1237972-M01-V01	COSMIC	24320615.0	False	False	False	False	False	0
NONO	ENSG00000147140.11	ENST00000276079.8	chrX	10	+	True	70517795	70517795	C	T	ENST00000276079.8:c.1131+7C>T		Non_Coding,I	I_7	SNP	True	2	Class 2: This mutation can be modeled, but the effect may not be consistent.	44nt	9nt	Nono	ENSMUSG00000031311.18	ENSMUST00000033673.7	chrX	10	+	SNP	Intron	I_7	100488403.0	100488403.0	C	T	ENSMUST00000033673.7:c.1137+7C>T		100488403.0	100488403.0	C	T	ENSMUST00000033673.7:c.1137+7C>T		COSMIC-H1243310	COSMIC-H1243310-M01-V01	COSMIC	24320690.0	False	False	False	False	False	53
NONO	ENSG00000147140.11	ENST00000276079.8	chrX	10	+	True	70514542	70514542	C	T	ENST00000276079.8:c.650+164C>T		Non_Coding,I	I_3	SNP	True	2	Class 2: This mutation can be modeled, but the effect may not be consistent.	1nt	0nt	Nono	ENSMUSG00000031311.18	ENSMUST00000033673.7	chrX	10	+	SNP	Intron	I_3	100485587.0	100485587.0	C	T	ENSMUST00000033673.7:c.656+164C>T		100485587.0	100485587.0	C	T	ENSMUST00000033673.7:c.656+164C>T		COSMIC-H1243321	COSMIC-H1243321-M01-V01	COSMIC	24320822.0	False	False	False	False	False	1
NONO	ENSG00000147140.11	ENST00000276079.8	chrX	10	+	True	70518367	70518367	T	C	ENST00000276079.8:c.1171+9T>C		Non_Coding,I	I_8	SNP	True	2	Class 2: This mutation can be modeled, but the effect may not be consistent.	0nt	2nt	Nono	ENSMUSG00000031311.18	ENSMUST00000033673.7	chrX	10	+	SNP	Intron	I_8	100488949.0	100488949.0	T	C	ENSMUST00000033673.7:c.1177+9T>C		100488949.0	100488949.0	T	C	ENSMUST00000033673.7:c.1177+9T>C		COSMIC-H1243332	COSMIC-H1243332-M01-V01	COSMIC	24320860.0	False	False	False	False	False	2
NONO	ENSG00000147140.11	ENST00000276079.8	chrX	10	+	True	70511281	70511281	A	G	ENST00000276079.8:c.155-348A>G		Non_Coding,I	I_1	SNP	True	2	Class 2: This mutation can be modeled, but the effect may not be consistent.	1nt	0nt	Nono	ENSMUSG00000031311.18	ENSMUST00000033673.7	chrX	10	+	SNP	Intron	I_1	100482757.0	100482757.0	A	G	ENSMUST00000033673.7:c.161-336A>G		100482757.0	100482757.0	A	G	ENSMUST00000033673.7:c.161-336A>G		COSMIC-H1243338	COSMIC-H1243338-M01-V01	COSMIC	24320880.0	False	False	False	False	False	1
NONO	ENSG00000147140.11	ENST00000276079.8	chrX	10	+	True	70519991	70519991	T	A	ENST00000276079.8:c.65T>A		Non_Coding,3		SNP	True	2	Class 2: This mutation can be modeled, but the effect may not be consistent.	22nt	22nt	Nono	ENSMUSG00000031311.18	ENSMUST00000033673.7	chrX	10	+	SNP	3'		100491401.0	100491401.0	T	A	ENSMUST00000033673.7:c.67T>A		100491401.0	100491401.0	T	A	ENSMUST00000033673.7:c.67T>A		COSMIC-H1243340	COSMIC-H1243340-M01-V01	COSMIC	24320886.0	False	False	False	False	False	44
NONO	ENSG00000147140.11	ENST00000276079.8	chrX	10	+	True	70520068	70520068	G	C	ENST00000276079.8:c.142G>C		Non_Coding,3		SNP	True	2	Class 2: This mutation can be modeled, but the effect may not be consistent.	0nt	1nt	Nono	ENSMUSG00000031311.18	ENSMUST00000033673.7	chrX	10	+	SNP	3'		100491478.0	100491478.0	G	C	ENSMUST00000033673.7:c.144G>C		100491478.0	100491478.0	G	C	ENSMUST00000033673.7:c.144G>C		COSMIC-H1243345	COSMIC-H1243345-M01-V01	COSMIC	24321004.0	False	False	False	False	False	1
NONO	ENSG00000147140.11	ENST00000276079.8	chrX	10	+	True	70520830	70520830	G	A	ENST00000276079.8:c.904G>A		Non_Coding,3		SNP	True	2	Class 2: This mutation can be modeled, but the effect may not be consistent.	47nt	10nt	Nono	ENSMUSG00000031311.18	ENSMUST00000033673.7	chrX	10	+	SNP	3'		100492011.0	100492011.0	G	A	ENSMUST00000033673.7:c.677G>A		100492011.0	100492011.0	G	A	ENSMUST00000033673.7:c.677G>A		COSMIC-H1243359	COSMIC-H1243359-M01-V01	COSMIC	24321054.0	False	False	False	False	False	57
NONO	ENSG00000147140.11	ENST00000276079.8	chrX	10	+	True	70520916	70520916	A	G	ENST00000276079.8:c.990A>G		Non_Coding,3		SNP	True	2	Class 2: This mutation can be modeled, but the effect may not be consistent.	0nt	5nt	Nono	ENSMUSG00000031311.18	ENSMUST00000033673.7	chrX	10	+	SNP	3'		100492091.0	100492091.0	A	G	ENSMUST00000033673.7:c.757A>G		100492091.0	100492091.0	A	G	ENSMUST00000033673.7:c.757A>G		COSMIC-H1243360	COSMIC-H1243360-M01-V01	COSMIC	24321056.0	False	False	False	False	False	5
NONO	ENSG00000147140.11	ENST00000276079.8	chrX	10	+	True	70510649	70510649	T	C	ENST00000276079.8:c.154+8T>C		Non_Coding,I	I_1	SNP	True	2	Class 2: This mutation can be modeled, but the effect may not be consistent.	0nt	1nt	Nono	ENSMUSG00000031311.18	ENSMUST00000033673.7	chrX	10	+	SNP	Intron	I_1	100480989.0	100480989.0	T	C	ENSMUST00000033673.7:c.160+6T>C		100480989.0	100480989.0	T	C	ENSMUST00000033673.7:c.160+6T>C		COSMIC-H1243366	COSMIC-H1243366-M01-V01	COSMIC	24321072.0	False	False	False	False	False	1
NONO	ENSG00000147140.11	ENST00000276079.8	chrX	10	+	True	70520878	70520878	G	A	ENST00000276079.8:c.952G>A		Non_Coding,3		SNP	True	2	Class 2: This mutation can be modeled, but the effect may not be consistent.	0nt	14nt	Nono	ENSMUSG00000031311.18	ENSMUST00000033673.7	chrX	10	+	SNP	3'		100492059.0	100492059.0	G	A	ENSMUST00000033673.7:c.725G>A		100492059.0	100492059.0	G	A	ENSMUST00000033673.7:c.725G>A		COSMIC-H1243368	COSMIC-H1243368-M01-V01	COSMIC	24321077.0	False	False	False	False	False	14
NONO	ENSG00000147140.11	ENST00000276079.8	chrX	10	+	True	70520400	70520400	C	T	ENST00000276079.8:c.474C>T		Non_Coding,3		SNP	True	2	Class 2: This mutation can be modeled, but the effect may not be consistent.	0nt	0nt	Nono	ENSMUSG00000031311.18	ENSMUST00000033673.7	chrX	10	+	SNP	3'		100491690.0	100491690.0	C	T	ENSMUST00000033673.7:c.356C>T		100491690.0	100491690.0	C	T	ENSMUST00000033673.7:c.356C>T		COSMIC-H1245559	COSMIC-H1245559-M01-V01	COSMIC	24321332.0	False	False	False	False	False	0
NONO	ENSG00000147140.11	ENST00000276079.8	chrX	10	+	True	70516969	70516969	A	G	ENST00000276079.8:c.944-258A>G		Non_Coding,I	I_5	SNP	True	2	Class 2: This mutation can be modeled, but the effect may not be consistent.	1nt	0nt	Nono	ENSMUSG00000031311.18	ENSMUST00000033673.7	chrX	10	+	SNP	Intron	I_5	100487615.0	100487615.0	A	G	ENSMUST00000033673.7:c.950-268A>G		100487615.0	100487615.0	A	G	ENSMUST00000033673.7:c.950-268A>G		COSMIC-H1245562	COSMIC-H1245562-M01-V01	COSMIC	24321343.0	False	False	False	False	False	1
NONO	ENSG00000147140.11	ENST00000276079.8	chrX	10	+	True	70519966	70519966	G	A	ENST00000276079.8:c.40G>A		Non_Coding,3		SNP	True	2	Class 2: This mutation can be modeled, but the effect may not be consistent.	12nt	1nt	Nono	ENSMUSG00000031311.18	ENSMUST00000033673.7	chrX	10	+	SNP	3'		100491376.0	100491376.0	G	A	ENSMUST00000033673.7:c.42G>A		100491376.0	100491376.0	G	A	ENSMUST00000033673.7:c.42G>A		COSMIC-H1245563	COSMIC-H1245563-M01-V01	COSMIC	24321348.0	False	False	False	False	False	13
NONO	ENSG00000147140.11	ENST00000276079.8	chrX	10	+	True	70516366	70516366	C	T	ENST00000276079.8:c.651-49C>T		Non_Coding,I	I_3	SNP	True	2	Class 2: This mutation can be modeled, but the effect may not be consistent.	2nt	0nt	Nono	ENSMUSG00000031311.18	ENSMUST00000033673.7	chrX	10	+	SNP	Intron	I_3	100486484.0	100486484.0	C	T	ENSMUST00000033673.7:c.657-52C>T		100486484.0	100486484.0	C	T	ENSMUST00000033673.7:c.657-52C>T		COSMIC-H1249268	COSMIC-H1249268-M01-V01	COSMIC	24321371.0	False	False	False	False	False	2
NONO	ENSG00000147140.11	ENST00000276079.8	chrX	10	+	True	70519757	70519757	C	T	ENST00000276079.8:c.1282-35C>T		Non_Coding,I	I_9	SNP	True	2	Class 2: This mutation can be modeled, but the effect may not be consistent.	0nt	1nt	Nono	ENSMUSG00000031311.18	ENSMUST00000033673.7	chrX	10	+	SNP	Intron	I_9	100491166.0	100491166.0	C	T	ENSMUST00000033673.7:c.1288-34C>T		100491166.0	100491166.0	C	T	ENSMUST00000033673.7:c.1288-34C>T		COSMIC-H1249269	COSMIC-H1249269-M01-V01	COSMIC	24321374.0	False	False	False	False	False	1
NONO	ENSG00000147140.11	ENST00000276079.8	chrX	10	+	True	70516568	70516568	A	G	ENST00000276079.8:c.747-133A>G		Non_Coding,I	I_4	SNP	True	2	Class 2: This mutation can be modeled, but the effect may not be consistent.	1nt	3nt	Nono	ENSMUSG00000031311.18	ENSMUST00000033673.7	chrX	10	+	SNP	Intron	I_4	100486780.0	100486780.0	A	G	ENSMUST00000033673.7:c.753-121A>G		100486780.0	100486780.0	A	G	ENSMUST00000033673.7:c.753-121A>G		COSMIC-H1249281	COSMIC-H1249281-M01-V01	COSMIC	24321526.0	False	False	False	False	False	4
NONO	ENSG00000147140.11	ENST00000276079.8	chrX	10	+	True	70516934	70516934	C	G	ENST00000276079.8:c.943+37C>G		Non_Coding,I	I_5	SNP	True	2	Class 2: This mutation can be modeled, but the effect may not be consistent.	0nt	1nt	Nono	ENSMUSG00000031311.18	ENSMUST00000033673.7	chrX	10	+	SNP	Intron	I_5	100487133.0	100487133.0	C	G	ENSMUST00000033673.7:c.949+36C>G		100487133.0	100487133.0	C	G	ENSMUST00000033673.7:c.949+36C>G		COSMIC-H1249290	COSMIC-H1249290-M01-V01	COSMIC	24321557.0	False	False	False	False	False	1
NONO	ENSG00000147140.11	ENST00000276079.8	chrX	10	+	True	70514072	70514072	C	T	ENST00000276079.8:c.349-5C>T		Non_Coding,I	I_2	SNP	True	2	Class 2: This mutation can be modeled, but the effect may not be consistent.	2nt	1nt	Nono	ENSMUSG00000031311.18	ENSMUST00000033673.7	chrX	10	+	SNP	Intron	I_2	100485116.0	100485116.0	C	T	ENSMUST00000033673.7:c.355-6C>T		100485116.0	100485116.0	C	T	ENSMUST00000033673.7:c.355-6C>T		COSMIC-H1249297	COSMIC-H1249297-M01-V01	COSMIC	24321584.0	False	False	False	False	False	3
NONO	ENSG00000147140.11	ENST00000276079.8	chrX	10	+	True	70520136	70520136	C	A	ENST00000276079.8:c.210C>A		Non_Coding,3		SNP	True	2	Class 2: This mutation can be modeled, but the effect may not be consistent.	0nt	3nt	Nono	ENSMUSG00000031311.18	ENSMUST00000033673.7	chrX	10	+	SNP	3'		100491547.0	100491547.0	C	A	ENSMUST00000033673.7:c.213C>A		100491547.0	100491547.0	C	A	ENSMUST00000033673.7:c.213C>A		COSMIC-H1251098	COSMIC-H1251098-M01-V01	COSMIC	24321747.0	False	False	False	False	False	3
NONO	ENSG00000147140.11	ENST00000276079.8	chrX	10	+	True	70512164	70512164	C	T	ENST00000276079.8:c.348+342C>T		Non_Coding,I	I_2	SNP	True	2	Class 2: This mutation can be modeled, but the effect may not be consistent.	1nt	2nt	Nono	ENSMUSG00000031311.18	ENSMUST00000033673.7	chrX	10	+	SNP	Intron	I_2	100483626.0	100483626.0	C	T	ENSMUST00000033673.7:c.354+340C>T		100483626.0	100483626.0	C	T	ENSMUST00000033673.7:c.354+340C>T		COSMIC-H1251112	COSMIC-H1251112-M01-V01	COSMIC	24321900.0	False	False	False	False	False	3
NONO	ENSG00000147140.11	ENST00000276079.8	chrX	10	+	True	70518136	70518136	C	T	ENST00000276079.8:c.1132-183C>T		Non_Coding,I	I_7	SNP	True	2	Class 2: This mutation can be modeled, but the effect may not be consistent.	0nt	0nt	Nono	ENSMUSG00000031311.18	ENSMUST00000033673.7	chrX	10	+	SNP	Intron	I_7	100488720.0	100488720.0	C	T	ENSMUST00000033673.7:c.1138-181C>T		100488720.0	100488720.0	C	T	ENSMUST00000033673.7:c.1138-181C>T		COSMIC-H1251121	COSMIC-H1251121-M01-V01	COSMIC	24321932.0	False	False	False	False	False	0
NONO	ENSG00000147140.11	ENST00000276079.8	chrX	10	+	True	70520969	70520969	G	A	ENST00000276079.8:c.1043G>A		Non_Coding,3		SNP	True	2	Class 2: This mutation can be modeled, but the effect may not be consistent.	4nt	3nt	Nono	ENSMUSG00000031311.18	ENSMUST00000033673.7	chrX	10	+	SNP	3'		100492148.0	100492148.0	G	A	ENSMUST00000033673.7:c.814G>A		100492148.0	100492148.0	G	A	ENSMUST00000033673.7:c.814G>A		COSMIC-H1251125	COSMIC-H1251125-M01-V01	COSMIC	24321950.0	False	False	False	False	False	7
NONO	ENSG00000147140.11	ENST00000276079.8	chrX	10	+	True	70520839	70520839	T	A	ENST00000276079.8:c.913T>A		Non_Coding,3		SNP	True	2	Class 2: This mutation can be modeled, but the effect may not be consistent.	56nt	1nt	Nono	ENSMUSG00000031311.18	ENSMUST00000033673.7	chrX	10	+	SNP	3'		100492020.0	100492020.0	T	A	ENSMUST00000033673.7:c.686T>A		100492020.0	100492020.0	T	A	ENSMUST00000033673.7:c.686T>A		COSMIC-H1251729	COSMIC-H1251729-M01-V01	COSMIC	24322839.0	False	False	False	False	False	57
NONO	ENSG00000147140.11	ENST00000276079.8	chrX	10	+	True	70519938	70519938	G	A	ENST00000276079.8:c.12G>A		Non_Coding,3		SNP	True	2	Class 2: This mutation can be modeled, but the effect may not be consistent.	0nt	9nt	Nono	ENSMUSG00000031311.18	ENSMUST00000033673.7	chrX	10	+	SNP	3'		100491348.0	100491348.0	G	A	ENSMUST00000033673.7:c.14G>A		100491348.0	100491348.0	G	A	ENSMUST00000033673.7:c.14G>A		COSMIC-H1251739	COSMIC-H1251739-M01-V01	COSMIC	24323003.0	False	False	False	False	False	9
NONO	ENSG00000147140.11	ENST00000276079.8	chrX	10	+	True	70519508	70519508	C	A	ENST00000276079.8:c.1282-284C>A		Non_Coding,I	I_9	SNP	True	2	Class 2: This mutation can be modeled, but the effect may not be consistent.	0nt	1nt	Nono	ENSMUSG00000031311.18	ENSMUST00000033673.7	chrX	10	+	SNP	Intron	I_9	100490927.0	100490927.0	C	A	ENSMUST00000033673.7:c.1288-273C>A		100490927.0	100490927.0	C	A	ENSMUST00000033673.7:c.1288-273C>A		COSMIC-H1254888	COSMIC-H1254888-M01-V01	COSMIC	24321985.0	False	False	False	False	False	1
NONO	ENSG00000147140.11	ENST00000276079.8	chrX	10	+	True	70517807	70517807	C	T	ENST00000276079.8:c.1131+19C>T		Non_Coding,I	I_7	SNP	True	2	Class 2: This mutation can be modeled, but the effect may not be consistent.	1nt	0nt	Nono	ENSMUSG00000031311.18	ENSMUST00000033673.7	chrX	10	+	SNP	Intron	I_7	100488414.0	100488414.0	C	T	ENSMUST00000033673.7:c.1137+18C>T		100488414.0	100488414.0	C	T	ENSMUST00000033673.7:c.1137+18C>T		COSMIC-H1256764	COSMIC-H1256764-M01-V01	COSMIC	24322104.0	False	False	False	False	False	1
NONO	ENSG00000147140.11	ENST00000276079.8	chrX	10	+	True	70520012	70520012	G	A	ENST00000276079.8:c.86G>A		Non_Coding,3		SNP	True	2	Class 2: This mutation can be modeled, but the effect may not be consistent.	43nt	1nt	Nono	ENSMUSG00000031311.18	ENSMUST00000033673.7	chrX	10	+	SNP	3'		100491422.0	100491422.0	G	A	ENSMUST00000033673.7:c.88G>A		100491422.0	100491422.0	G	A	ENSMUST00000033673.7:c.88G>A		COSMIC-H1256766	COSMIC-H1256766-M01-V01	COSMIC	24322112.0	False	False	False	False	False	44
NONO	ENSG00000147140.11	ENST00000276079.8	chrX	10	+	True	70521007	70521007	T	A	ENST00000276079.8:c.1081T>A		Non_Coding,3		SNP	True	2	Class 2: This mutation can be modeled, but the effect may not be consistent.	2nt	0nt	Nono	ENSMUSG00000031311.18	ENSMUST00000033673.7	chrX	10	+	SNP	3'		100492185.0	100492185.0	T	A	ENSMUST00000033673.7:c.851T>A		100492185.0	100492185.0	T	A	ENSMUST00000033673.7:c.851T>A		COSMIC-H1256767	COSMIC-H1256767-M01-V01	COSMIC	24322116.0	False	False	False	False	False	2
NONO	ENSG00000147140.11	ENST00000276079.8	chrX	10	+	True	70519987	70519987	G	A	ENST00000276079.8:c.61G>A		Non_Coding,3		SNP	True	2	Class 2: This mutation can be modeled, but the effect may not be consistent.	18nt	26nt	Nono	ENSMUSG00000031311.18	ENSMUST00000033673.7	chrX	10	+	SNP	3'		100491397.0	100491397.0	G	A	ENSMUST00000033673.7:c.63G>A		100491397.0	100491397.0	G	A	ENSMUST00000033673.7:c.63G>A		COSMIC-H1256785	COSMIC-H1256785-M01-V01	COSMIC	24322197.0	False	False	False	False	False	44
NONO	ENSG00000147140.11	ENST00000276079.8	chrX	10	+	True	70513136	70513136	C	T	ENST00000276079.8:c.349-941C>T		Non_Coding,I	I_2	SNP	True	2	Class 2: This mutation can be modeled, but the effect may not be consistent.	1nt	0nt	Nono	ENSMUSG00000031311.18	ENSMUST00000033673.7	chrX	10	+	SNP	Intron	I_2	100484187.0	100484187.0	C	T	ENSMUST00000033673.7:c.355-935C>T		100484187.0	100484187.0	C	T	ENSMUST00000033673.7:c.355-935C>T		COSMIC-H1256789	COSMIC-H1256789-M01-V01	COSMIC	24322212.0	False	False	False	False	False	1
NONO	ENSG00000147140.11	ENST00000276079.8	chrX	10	+	True	70518318	70518318	G	A	ENST00000276079.8:c.1132-1G>A	X377_splice	Splice_Site	I_7	SNP	True	2	Class 2: This mutation can be modeled, but the effect may not be consistent.	10nt	5nt	Nono	ENSMUSG00000031311.18	ENSMUST00000033673.7	chrX	10	+	SNP	Splice_Site	I_7	100488900.0	100488900.0	G	A	ENSMUST00000033673.7:c.1138-1G>A	X379_splice	100488900.0	100488900.0	G	A	ENSMUST00000033673.7:c.1138-1G>A	X379_splice	COSMIC-H1256798	COSMIC-H1256798-M01-V01	COSMIC	24322246.0	False	False	False	False	False	15
NONO	ENSG00000147140.11	ENST00000276079.8	chrX	10	+	True	70518508	70518508	G	T	ENST00000276079.8:c.1172-49G>T		Non_Coding,I	I_8	SNP	True	2	Class 2: This mutation can be modeled, but the effect may not be consistent.	2nt	3nt	Nono	ENSMUSG00000031311.18	ENSMUST00000033673.7	chrX	10	+	SNP	Intron	I_8	100489676.0	100489676.0	G	T	ENSMUST00000033673.7:c.1178-49G>T		100489676.0	100489676.0	G	T	ENSMUST00000033673.7:c.1178-49G>T		COSMIC-H1256800	COSMIC-H1256800-M01-V01	COSMIC	24322258.0	False	False	False	False	False	5
NONO	ENSG00000147140.11	ENST00000276079.8	chrX	10	+	True	70520888	70520888	G	A	ENST00000276079.8:c.962G>A		Non_Coding,3		SNP	True	2	Class 2: This mutation can be modeled, but the effect may not be consistent.	10nt	4nt	Nono	ENSMUSG00000031311.18	ENSMUST00000033673.7	chrX	10	+	SNP	3'		100492069.0	100492069.0	G	A	ENSMUST00000033673.7:c.735G>A		100492069.0	100492069.0	G	A	ENSMUST00000033673.7:c.735G>A		COSMIC-H1256801	COSMIC-H1256801-M01-V01	COSMIC	24322262.0	False	False	False	False	False	14
NONO	ENSG00000147140.11	ENST00000276079.8	chrX	10	+	True	70515293	70515293	C	T	ENST00000276079.8:c.651-1122C>T		Non_Coding,I	I_3	SNP	True	2	Class 2: This mutation can be modeled, but the effect may not be consistent.	0nt	0nt	Nono	ENSMUSG00000031311.18	ENSMUST00000033673.7	chrX	10	+	SNP	Intron	I_3	100485436.0	100485436.0	C	T	ENSMUST00000033673.7:c.656+13C>T		100485436.0	100485436.0	C	T	ENSMUST00000033673.7:c.656+13C>T		COSMIC-H1256803	COSMIC-H1256803-M01-V01	COSMIC	24322298.0	False	False	False	False	False	0
NONO	ENSG00000147140.11	ENST00000276079.8	chrX	10	+	True	70520584	70520584	T	C	ENST00000276079.8:c.658T>C		Non_Coding,3		SNP	True	2	Class 2: This mutation can be modeled, but the effect may not be consistent.	4nt	2nt	Nono	ENSMUSG00000031311.18	ENSMUST00000033673.7	chrX	10	+	SNP	3'		100491783.0	100491783.0	T	C	ENSMUST00000033673.7:c.449T>C		100491783.0	100491783.0	T	C	ENSMUST00000033673.7:c.449T>C		COSMIC-H1256806	COSMIC-H1256806-M01-V01	COSMIC	24322412.0	False	False	False	False	False	6
NONO	ENSG00000147140.11	ENST00000276079.8	chrX	10	+	True	70520997	70520997	A	T	ENST00000276079.8:c.1071A>T		Non_Coding,3		SNP	True	2	Class 2: This mutation can be modeled, but the effect may not be consistent.	4nt	6nt	Nono	ENSMUSG00000031311.18	ENSMUST00000033673.7	chrX	10	+	SNP	3'		100492176.0	100492176.0	A	T	ENSMUST00000033673.7:c.842A>T		100492176.0	100492176.0	A	T	ENSMUST00000033673.7:c.842A>T		COSMIC-H1256808	COSMIC-H1256808-M01-V01	COSMIC	24322420.0	False	False	False	False	False	10
NONO	ENSG00000147140.11	ENST00000276079.8	chrX	10	+	True	70520005	70520005	G	A	ENST00000276079.8:c.79G>A		Non_Coding,3		SNP	True	2	Class 2: This mutation can be modeled, but the effect may not be consistent.	36nt	8nt	Nono	ENSMUSG00000031311.18	ENSMUST00000033673.7	chrX	10	+	SNP	3'		100491415.0	100491415.0	G	A	ENSMUST00000033673.7:c.81G>A		100491415.0	100491415.0	G	A	ENSMUST00000033673.7:c.81G>A		COSMIC-H1257384	COSMIC-H1257384-M01-V01	COSMIC	24323079.0	False	False	False	False	False	44
NONO	ENSG00000147140.11	ENST00000276079.8	chrX	10	+	True	70516013	70516013	G	T	ENST00000276079.8:c.651-402G>T		Non_Coding,I	I_3	SNP	True	2	Class 2: This mutation can be modeled, but the effect may not be consistent.	0nt	4nt	Nono	ENSMUSG00000031311.18	ENSMUST00000033673.7	chrX	10	+	SNP	Intron	I_3	100486174.0	100486174.0	G	T	ENSMUST00000033673.7:c.657-362G>T		100486174.0	100486174.0	G	T	ENSMUST00000033673.7:c.657-362G>T		COSMIC-H1257410	COSMIC-H1257410-M01-V01	COSMIC	24323504.0	False	False	False	False	False	4
NONO	ENSG00000147140.11	ENST00000276079.8	chrX	10	+	True	70514417	70514417	C	T	ENST00000276079.8:c.650+39C>T		Non_Coding,I	I_3	SNP	True	2	Class 2: This mutation can be modeled, but the effect may not be consistent.	0nt	1nt	Nono	ENSMUSG00000031311.18	ENSMUST00000033673.7	chrX	10	+	SNP	Intron	I_3	100485462.0	100485462.0	C	T	ENSMUST00000033673.7:c.656+39C>T		100485462.0	100485462.0	C	T	ENSMUST00000033673.7:c.656+39C>T		COSMIC-H1257416	COSMIC-H1257416-M01-V01	COSMIC	24323532.0	False	False	False	False	False	1
NONO	ENSG00000147140.11	ENST00000276079.8	chrX	10	+	True	70514464	70514464	C	A	ENST00000276079.8:c.650+86C>A		Non_Coding,I	I_3	SNP	True	2	Class 2: This mutation can be modeled, but the effect may not be consistent.	2nt	1nt	Nono	ENSMUSG00000031311.18	ENSMUST00000033673.7	chrX	10	+	SNP	Intron	I_3	100485502.0	100485502.0	C	A	ENSMUST00000033673.7:c.656+79C>A		100485502.0	100485502.0	C	A	ENSMUST00000033673.7:c.656+79C>A		COSMIC-H1257418	COSMIC-H1257418-M01-V01	COSMIC	24323540.0	False	False	False	False	False	3
NONO	ENSG00000147140.11	ENST00000276079.8	chrX	10	+	True	70517330	70517330	T	C	ENST00000276079.8:c.1028+19T>C		Non_Coding,I	I_6	SNP	True	2	Class 2: This mutation can be modeled, but the effect may not be consistent.	0nt	2nt	Nono	ENSMUSG00000031311.18	ENSMUST00000033673.7	chrX	10	+	SNP	Intron	I_6	100487987.0	100487987.0	T	C	ENSMUST00000033673.7:c.1034+20T>C		100487987.0	100487987.0	T	C	ENSMUST00000033673.7:c.1034+20T>C		COSMIC-H1257419	COSMIC-H1257419-M01-V01	COSMIC	24323543.0	False	False	False	False	False	2
NONO	ENSG00000147140.11	ENST00000276079.8	chrX	10	+	True	70516900	70516900	G	T	ENST00000276079.8:c.943+3G>T		Non_Coding,I	I_5	SNP	True	2	Class 2: This mutation can be modeled, but the effect may not be consistent.	6nt	2nt	Nono	ENSMUSG00000031311.18	ENSMUST00000033673.7	chrX	10	+	SNP	Intron	I_5	100487100.0	100487100.0	G	T	ENSMUST00000033673.7:c.949+3G>T		100487100.0	100487100.0	G	T	ENSMUST00000033673.7:c.949+3G>T		COSMIC-H1257422	COSMIC-H1257422-M01-V01	COSMIC	24323557.0	False	False	False	False	False	8
NONO	ENSG00000147140.11	ENST00000276079.8	chrX	10	+	True	70510594	70510594	C	T	ENST00000276079.8:c.107C>T	P36L	Missense	E_1	SNP	False	4	Class 4: Mutated sequences are not identical.	0aa	0aa	Nono	ENSMUSG00000031311.18	ENSMUST00000033673.7	chrX	10	+																CLINVAR-H2307810		CLINVAR	1341844.0	False	False	False	False	False	0
NONO	ENSG00000147140.11	ENST00000276079.8	chrX	10	+	True	70514385	70514385	G	A	ENST00000276079.8:c.650+7G>A		Non_Coding,I	I_3	SNP	False	4	Class 4: Mutated sequences are not identical.	0aa	0aa	Nono	ENSMUSG00000031311.18	ENSMUST00000033673.7	chrX	10	+																CLINVAR-H2307849		CLINVAR	730943.0	False	False	False	False	False	0
NONO	ENSG00000147140.11	ENST00000276079.8	chrX	10	+	True	70517220	70517220	T	G	ENST00000276079.8:c.944-7T>G		Non_Coding,I	I_5	SNP	False	4	Class 4: Mutated sequences are not identical.	0aa	0aa	Nono	ENSMUSG00000031311.18	ENSMUST00000033673.7	chrX	10	+																CLINVAR-H2307865		CLINVAR	2416734.0	False	False	False	False	False	0
NONO	ENSG00000147140.11	ENST00000276079.8	chrX	10	+	True	70517671	70517671	G	A	ENST00000276079.8:c.1029-15G>A		Non_Coding,I	I_6	SNP	False	4	Class 4: Mutated sequences are not identical.	0aa	0aa	Nono	ENSMUSG00000031311.18	ENSMUST00000033673.7	chrX	10	+																CLINVAR-H2307869		CLINVAR	1652323.0	False	False	False	False	False	0
NONO	ENSG00000147140.11	ENST00000276079.8	chrX	10	+	True	70517682	70517682	G	C	ENST00000276079.8:c.1029-4G>C		Non_Coding,I	I_6	SNP	False	4	Class 4: Mutated sequences are not identical.	0aa	0aa	Nono	ENSMUSG00000031311.18	ENSMUST00000033673.7	chrX	10	+																CLINVAR-H2307870		CLINVAR	726583.0	False	False	False	False	False	0
NONO	ENSG00000147140.11	ENST00000276079.8	chrX	10	+	True	70518676	70518676	C	T	ENST00000276079.8:c.1281+10C>T		Non_Coding,I	I_9	SNP	False	4	Class 4: Mutated sequences are not identical.	0aa	0aa	Nono	ENSMUSG00000031311.18	ENSMUST00000033673.7	chrX	10	+																CLINVAR-H2307896		CLINVAR	743042.0	False	False	False	False	False	0
NONO	ENSG00000147140.11	ENST00000276079.8	chrX	10	+	True	70520252	70520252	G	T	ENST00000276079.8:c.326G>T		Non_Coding,3		SNP	False	4	Class 4: Mutated sequences are not identical.	0aa	0aa	Nono	ENSMUSG00000031311.18	ENSMUST00000033673.7	chrX	10	+																COSMIC-H1232707		COSMIC	24319884.0	False	False	False	False	False	0
NONO	ENSG00000147140.11	ENST00000276079.8	chrX	10	+	True	70517426	70517426	G	C	ENST00000276079.8:c.1028+115G>C		Non_Coding,I	I_6	SNP	False	4	Class 4: Mutated sequences are not identical.	0aa	0aa	Nono	ENSMUSG00000031311.18	ENSMUST00000033673.7	chrX	10	+																COSMIC-H1232714		COSMIC	24320692.0	False	False	False	False	False	0
NONO	ENSG00000147140.11	ENST00000276079.8	chrX	10	+	True	70510560	70510560	C	A	ENST00000276079.8:c.73C>A	Q25K	Missense	E_1	SNP	False	4	Class 4: Mutated sequences are not identical.	0aa	0aa	Nono	ENSMUSG00000031311.18	ENSMUST00000033673.7	chrX	10	+																COSMIC-H1232719		COSMIC	24322499.0	False	False	False	False	False	0
NONO	ENSG00000147140.11	ENST00000276079.8	chrX	10	+	True	70518607	70518607	G	A	ENST00000276079.8:c.1222G>A	A408T	Missense	E_9	SNP	False	4	Class 4: Mutated sequences are not identical.	0aa	0aa	Nono	ENSMUSG00000031311.18	ENSMUST00000033673.7	chrX	10	+																COSMIC-H1237923		COSMIC	24320138.0	False	False	False	False	False	0
NONO	ENSG00000147140.11	ENST00000276079.8	chrX	10	+	True	70518608	70518608	C	A	ENST00000276079.8:c.1223C>A	A408D	Missense	E_9	SNP	False	4	Class 4: Mutated sequences are not identical.	0aa	0aa	Nono	ENSMUSG00000031311.18	ENSMUST00000033673.7	chrX	10	+																COSMIC-H1237924		COSMIC	24320140.0	False	False	False	False	False	0
NONO	ENSG00000147140.11	ENST00000276079.8	chrX	10	+	True	70518231	70518231	A	G	ENST00000276079.8:c.1132-88A>G		Non_Coding,I	I_7	SNP	False	4	Class 4: Mutated sequences are not identical.	0aa	0aa	Nono	ENSMUSG00000031311.18	ENSMUST00000033673.7	chrX	10	+																COSMIC-H1237928		COSMIC	24320152.0	False	False	False	False	False	0
NONO	ENSG00000147140.11	ENST00000276079.8	chrX	10	+	True	70512353	70512353	T	A	ENST00000276079.8:c.348+531T>A		Non_Coding,I	I_2	SNP	False	4	Class 4: Mutated sequences are not identical.	0aa	0aa	Nono	ENSMUSG00000031311.18	ENSMUST00000033673.7	chrX	10	+																COSMIC-H1237933		COSMIC	24320167.0	False	False	False	False	False	0
NONO	ENSG00000147140.11	ENST00000276079.8	chrX	10	+	True	70510562	70510562	G	C	ENST00000276079.8:c.75G>C	Q25H	Missense	E_1	SNP	False	4	Class 4: Mutated sequences are not identical.	0aa	0aa	Nono	ENSMUSG00000031311.18	ENSMUST00000033673.7	chrX	10	+																COSMIC-H1237960		COSMIC	24320473.0	False	False	False	False	False	0
NONO	ENSG00000147140.11	ENST00000276079.8	chrX	10	+	True	70512088	70512088	C	A	ENST00000276079.8:c.348+266C>A		Non_Coding,I	I_2	SNP	False	4	Class 4: Mutated sequences are not identical.	0aa	0aa	Nono	ENSMUSG00000031311.18	ENSMUST00000033673.7	chrX	10	+																COSMIC-H1237976		COSMIC	24320635.0	False	False	False	False	False	0
NONO	ENSG00000147140.11	ENST00000276079.8	chrX	10	+	True	70510595	70510595	G	A	ENST00000276079.8:c.108G>A	P36delinsP	Silent	E_1	SNP	False	4	Class 4: Mutated sequences are not identical.	0aa	0aa	Nono	ENSMUSG00000031311.18	ENSMUST00000033673.7	chrX	10	+																COSMIC-H1237979		COSMIC	24320641.0	False	False	False	False	False	0
NONO	ENSG00000147140.11	ENST00000276079.8	chrX	10	+	True	70520416	70520416	C	T	ENST00000276079.8:c.490C>T		Non_Coding,3		SNP	False	4	Class 4: Mutated sequences are not identical.	0aa	0aa	Nono	ENSMUSG00000031311.18	ENSMUST00000033673.7	chrX	10	+																COSMIC-H1243369		COSMIC	24321080.0	False	False	False	False	False	0
NONO	ENSG00000147140.11	ENST00000276079.8	chrX	10	+	True	70517815	70517815	A	G	ENST00000276079.8:c.1131+27A>G		Non_Coding,I	I_7	SNP	False	4	Class 4: Mutated sequences are not identical.	0aa	0aa	Nono	ENSMUSG00000031311.18	ENSMUST00000033673.7	chrX	10	+																COSMIC-H1245548		COSMIC	24321088.0	False	False	False	False	False	0
NONO	ENSG00000147140.11	ENST00000276079.8	chrX	10	+	True	70514068	70514068	G	A	ENST00000276079.8:c.349-9G>A		Non_Coding,I	I_2	SNP	False	4	Class 4: Mutated sequences are not identical.	0aa	0aa	Nono	ENSMUSG00000031311.18	ENSMUST00000033673.7	chrX	10	+																COSMIC-H1245558		COSMIC	24321315.0	False	False	False	False	False	0
NONO	ENSG00000147140.11	ENST00000276079.8	chrX	10	+	True	70516112	70516112	C	T	ENST00000276079.8:c.651-303C>T		Non_Coding,I	I_3	SNP	False	4	Class 4: Mutated sequences are not identical.	0aa	0aa	Nono	ENSMUSG00000031311.18	ENSMUST00000033673.7	chrX	10	+																COSMIC-H1245561		COSMIC	24321340.0	False	False	False	False	False	0
NONO	ENSG00000147140.11	ENST00000276079.8	chrX	10	+	True	70515812	70515812	G	A	ENST00000276079.8:c.651-603G>A		Non_Coding,I	I_3	SNP	False	4	Class 4: Mutated sequences are not identical.	0aa	0aa	Nono	ENSMUSG00000031311.18	ENSMUST00000033673.7	chrX	10	+																COSMIC-H1251091		COSMIC	24321715.0	False	False	False	False	False	0
NONO	ENSG00000147140.11	ENST00000276079.8	chrX	10	+	True	70514423	70514423	C	A	ENST00000276079.8:c.650+45C>A		Non_Coding,I	I_3	SNP	False	4	Class 4: Mutated sequences are not identical.	0aa	0aa	Nono	ENSMUSG00000031311.18	ENSMUST00000033673.7	chrX	10	+																COSMIC-H1251094		COSMIC	24321733.0	False	False	False	False	False	0
NONO	ENSG00000147140.11	ENST00000276079.8	chrX	10	+	True	70518092	70518092	T	C	ENST00000276079.8:c.1132-227T>C		Non_Coding,I	I_7	SNP	False	4	Class 4: Mutated sequences are not identical.	0aa	0aa	Nono	ENSMUSG00000031311.18	ENSMUST00000033673.7	chrX	10	+																COSMIC-H1251116		COSMIC	24321914.0	False	False	False	False	False	0
NONO	ENSG00000147140.11	ENST00000276079.8	chrX	10	+	True	70511624	70511624	C	G	ENST00000276079.8:c.155-5C>G		Non_Coding,I	I_1	SNP	False	4	Class 4: Mutated sequences are not identical.	0aa	0aa	Nono	ENSMUSG00000031311.18	ENSMUST00000033673.7	chrX	10	+																COSMIC-H1256768		COSMIC	24322119.0	False	False	False	False	False	0
NONO	ENSG00000147140.11	ENST00000276079.8	chrX	10	+	True	70519132	70519132	C	G	ENST00000276079.8:c.1281+466C>G		Non_Coding,I	I_9	SNP	False	4	Class 4: Mutated sequences are not identical.	0aa	0aa	Nono	ENSMUSG00000031311.18	ENSMUST00000033673.7	chrX	10	+																COSMIC-H1256770		COSMIC	24322132.0	False	False	False	False	False	0
NONO	ENSG00000147140.11	ENST00000276079.8	chrX	10	+	True	70514927	70514927	A	T	ENST00000276079.8:c.650+549A>T		Non_Coding,I	I_3	SNP	False	4	Class 4: Mutated sequences are not identical.	0aa	0aa	Nono	ENSMUSG00000031311.18	ENSMUST00000033673.7	chrX	10	+																COSMIC-H1256815		COSMIC	24322450.0	False	False	False	False	False	0
NONO	ENSG00000147140.11	ENST00000276079.8	chrX	10	+	True	70517682	70517682	G	C	ENST00000276079.8:c.1029-4G>C		Non_Coding,I	I_6	SNP	False	4	Class 4: Mutated sequences are not identical.	0aa	0aa	Nono	ENSMUSG00000031311.18	ENSMUST00000033673.7	chrX	10	+																COSMIC-H1257382		COSMIC	24323071.0	False	False	False	False	False	0
NONO	ENSG00000147140.11	ENST00000276079.8	chrX	10	+	True	70519551	70519551	C	T	ENST00000276079.8:c.1282-241C>T		Non_Coding,I	I_9	SNP	False	4	Class 4: Mutated sequences are not identical.	0aa	0aa	Nono	ENSMUSG00000031311.18	ENSMUST00000033673.7	chrX	10	+																COSMIC-H1257388		COSMIC	24323302.0	False	False	False	False	False	0
NONO	ENSG00000147140.11	ENST00000276079.8	chrX	10	+	True	70514066	70514066	C	G	ENST00000276079.8:c.349-11C>G		Non_Coding,I	I_2	SNP	False	4	Class 4: Mutated sequences are not identical.	0aa	0aa	Nono	ENSMUSG00000031311.18	ENSMUST00000033673.7	chrX	10	+																COSMIC-H1257391		COSMIC	24323319.0	False	False	False	False	False	0
NONO	ENSG00000147140.11	ENST00000276079.8	chrX	10	+	True	70514452	70514452	G	A	ENST00000276079.8:c.650+74G>A		Non_Coding,I	I_3	SNP	False	4	Class 4: Mutated sequences are not identical.	0aa	0aa	Nono	ENSMUSG00000031311.18	ENSMUST00000033673.7	chrX	10	+																COSMIC-H1257417		COSMIC	24323535.0	False	False	False	False	False	0
NOP10	ENSG00000182117.4	ENST00000328848.4	chr15	2	-	True	34634229	34634242	TCGGTGTCGAGAGT	GGTG	ENST00000328848.4:c.122_135ACTCTCGACACCGA>CACC	Y41Sfs*13	Frame_Shifting	E_2	DEL	True	2	Class 2: This mutation can be modeled, but the effect may not be consistent.	40aa	20aa	Nop10	ENSMUSG00000027133.4	ENSMUST00000028553.4	chr2	2	+	DEL	Frame_Shifting	E_2	112092725.0	112092738.0	ATTCAAGACACCGA	CACC	ENSMUST00000028553.4:c.122_135ATTCAAGACACCGA>CACC	Y41Sfs*13	112092725.0	112092738.0	ATTCAAGACACCGA	CACC	ENSMUST00000028553.4:c.122_135ATTCAAGACACCGA>CACC	Y41Sfs*13	CLINVAR-H1626640	CLINVAR-H1626640-M01-V01	CLINVAR	651009.0	False	False	False	False	False	60
NOP10	ENSG00000182117.4	ENST00000328848.4	chr15	2	-	True	34634287	34634288	TG	-	ENST00000328848.4:c.76_77CA>	Q26Dfs*13	Frame_Shifting	E_2	DEL	True	2	Class 2: This mutation can be modeled, but the effect may not be consistent.	25aa	39aa	Nop10	ENSMUSG00000027133.4	ENSMUST00000028553.4	chr2	2	+	DEL	Frame_Shifting	E_2	112092679.0	112092680.0	CA	-	ENSMUST00000028553.4:c.76_77CA>	Q26Dfs*13	112092679.0	112092680.0	CA	-	ENSMUST00000028553.4:c.76_77CA>	Q26Dfs*13	CLINVAR-H1626650	CLINVAR-H1626650-M01-V01	CLINVAR	2049282.0	False	False	False	False	False	64
NOP10	ENSG00000182117.4	ENST00000328848.4	chr15	2	-	True	34635269	34635269	A	-	ENST00000328848.4:c.6T>	L3Sfs*15	Frame_Shifting	E_1	DEL	True	2	Class 2: This mutation can be modeled, but the effect may not be consistent.	1aa	63aa	Nop10	ENSMUSG00000027133.4	ENSMUST00000028553.4	chr2	2	+	DEL	Frame_Shifting	E_1	112092374.0	112092374.0	T	-	ENSMUST00000028553.4:c.6T>	L3Sfs*15	112092374.0	112092374.0	T	-	ENSMUST00000028553.4:c.6T>	L3Sfs*15	CLINVAR-H1626675	CLINVAR-H1626675-M01-V01	CLINVAR	315639.0	False	False	False	False	False	64
NOP10	ENSG00000182117.4	ENST00000328848.4	chr15	2	-	True	34635192	34635202	CCTATTTACAC	-	ENST00000328848.4:c.54+19_29GTGTAAATAGG>		Non_Coding,I	I_1	DEL	False	4	Class 4: Mutated sequences are not identical.	0aa	0aa	Nop10	ENSMUSG00000027133.4	ENSMUST00000028553.4	chr2	2	+																CLINVAR-H1626662		CLINVAR	2118885.0	False	False	False	False	False	0
NOP10	ENSG00000182117.4	ENST00000328848.4	chr15	2	-	True	34635202	34635202	C	-	ENST00000328848.4:c.54+19G>		Non_Coding,I	I_1	DEL	False	4	Class 4: Mutated sequences are not identical.	0aa	0aa	Nop10	ENSMUSG00000027133.4	ENSMUST00000028553.4	chr2	2	+																CLINVAR-H1626664		CLINVAR	1478462.0	False	False	False	False	False	0
NOP10	ENSG00000182117.4	ENST00000328848.4	chr15	2	-	True	34634222	34634223	-	G	ENST00000328848.4:c.141_142>C	I48Hfs*22	Frame_Shifting	E_2	INS	True	2	Class 2: This mutation can be modeled, but the effect may not be consistent.	46aa	17aa	Nop10	ENSMUSG00000027133.4	ENSMUST00000028553.4	chr2	2	+	INS	Frame_Shifting	E_2	112092744.0	112092745.0	-	C	ENSMUST00000028553.4:c.141_142>C	I48Hfs*22	112092744.0	112092745.0	-	C	ENSMUST00000028553.4:c.141_142>C	I48Hfs*22	CLINVAR-H1626639	CLINVAR-H1626639-M01-V01	CLINVAR	1036993.0	False	False	False	False	False	63
NOP10	ENSG00000182117.4	ENST00000328848.4	chr15	2	-	True	34634127	34634128	-	G	ENST00000328848.4:c.41_42>C		Non_Coding,3		INS	False	4	Class 4: Mutated sequences are not identical.	0aa	0aa	Nop10	ENSMUSG00000027133.4	ENSMUST00000028553.4	chr2	2	+																CLINVAR-H1626628		CLINVAR	315634.0	False	False	False	False	False	0
NOP10	ENSG00000182117.4	ENST00000328848.4	chr15	2	-	True	34634518	34634519	-	GCTTGAGGTCAGAA	ENST00000328848.4:c.55-209_210>TTCTGACCTCAAGC		Non_Coding,I	I_1	INS	False	4	Class 4: Mutated sequences are not identical.	0aa	0aa	Nop10	ENSMUSG00000027133.4	ENSMUST00000028553.4	chr2	2	+																CLINVAR-H1626659		CLINVAR	1239525.0	False	False	False	False	False	0
NOP10	ENSG00000182117.4	ENST00000328848.4	chr15	2	-	True	34635254	34635254	G	C	ENST00000328848.4:c.21C>G	L7delinsL	Silent	E_1	SNP	True	0	Class 0: This mutation can be originally modeled.	6aa	58aa	Nop10	ENSMUSG00000027133.4	ENSMUST00000028553.4	chr2	2	+	SNP	Silent	E_1	112092389.0	112092389.0	C	G	ENSMUST00000028553.4:c.21C>G	L7delinsL	112092389.0	112092389.0	C	G	ENSMUST00000028553.4:c.21C>G	L7delinsL	AACR-H0268715	AACR-H0268715-M01-V01	AACR		False	False	False	False	False	64
NOP10	ENSG00000182117.4	ENST00000328848.4	chr15	2	-	True	34634237	34634237	G	A	ENST00000328848.4:c.127C>T	R43*	Nonsense	E_2	SNP	True	0	Class 0: This mutation can be originally modeled.	42aa	22aa	Nop10	ENSMUSG00000027133.4	ENSMUST00000028553.4	chr2	2	+	SNP	Nonsense	E_2	112092730.0	112092730.0	A	T	ENSMUST00000028553.4:c.127A>T	R43*	112092730.0	112092730.0	A	T	ENSMUST00000028553.4:c.127A>T	R43*	AACR-H0268717	AACR-H0268717-M01-V01	AACR		False	False	False	False	False	64
NOP10	ENSG00000182117.4	ENST00000328848.4	chr15	2	-	True	34634179	34634179	G	A	ENST00000328848.4:c.185C>T	P62L	Missense	E_2	SNP	True	0	Class 0: This mutation can be originally modeled.	61aa	3aa	Nop10	ENSMUSG00000027133.4	ENSMUST00000028553.4	chr2	2	+	SNP	Missense	E_2	112092788.0	112092788.0	C	T	ENSMUST00000028553.4:c.185C>T	P62L	112092788.0	112092788.0	C	T	ENSMUST00000028553.4:c.185C>T	P62L	CLINVAR-H1626631	CLINVAR-H1626631-M01-V01	CLINVAR	2150118.0	False	False	False	False	False	64
NOP10	ENSG00000182117.4	ENST00000328848.4	chr15	2	-	True	34634183	34634183	G	A	ENST00000328848.4:c.181C>T	R61C	Missense	E_2	SNP	True	0	Class 0: This mutation can be originally modeled.	60aa	4aa	Nop10	ENSMUSG00000027133.4	ENSMUST00000028553.4	chr2	2	+	SNP	Missense	E_2	112092784.0	112092784.0	C	T	ENSMUST00000028553.4:c.181C>T	R61C	112092784.0	112092784.0	C	T	ENSMUST00000028553.4:c.181C>T	R61C	CLINVAR-H1626632	CLINVAR-H1626632-M01-V01	CLINVAR	1947972.0	False	False	False	False	False	64
NOP10	ENSG00000182117.4	ENST00000328848.4	chr15	2	-	True	34634185	34634185	G	A	ENST00000328848.4:c.179C>T	P60L	Missense	E_2	SNP	True	0	Class 0: This mutation can be originally modeled.	59aa	5aa	Nop10	ENSMUSG00000027133.4	ENSMUST00000028553.4	chr2	2	+	SNP	Missense	E_2	112092782.0	112092782.0	C	T	ENSMUST00000028553.4:c.179C>T	P60L	112092782.0	112092782.0	C	T	ENSMUST00000028553.4:c.179C>T	P60L	CLINVAR-H1626633	CLINVAR-H1626633-M01-V01	CLINVAR	466306.0	False	False	False	False	False	64
NOP10	ENSG00000182117.4	ENST00000328848.4	chr15	2	-	True	34634191	34634191	T	C	ENST00000328848.4:c.173A>G	Q58R	Missense	E_2	SNP	True	0	Class 0: This mutation can be originally modeled.	57aa	7aa	Nop10	ENSMUSG00000027133.4	ENSMUST00000028553.4	chr2	2	+	SNP	Missense	E_2	112092776.0	112092776.0	A	G	ENSMUST00000028553.4:c.173A>G	Q58R	112092776.0	112092776.0	A	G	ENSMUST00000028553.4:c.173A>G	Q58R	CLINVAR-H1626634	CLINVAR-H1626634-M01-V01	CLINVAR	2199674.0	False	False	False	False	False	64
NOP10	ENSG00000182117.4	ENST00000328848.4	chr15	2	-	True	34634199	34634199	G	A	ENST00000328848.4:c.165C>T	L55delinsL	Silent	E_2	SNP	True	0	Class 0: This mutation can be originally modeled.	54aa	10aa	Nop10	ENSMUSG00000027133.4	ENSMUST00000028553.4	chr2	2	+	SNP	Silent	E_2	112092768.0	112092768.0	C	T	ENSMUST00000028553.4:c.165C>T	L55delinsL	112092768.0	112092768.0	C	T	ENSMUST00000028553.4:c.165C>T	L55delinsL	CLINVAR-H1626635	CLINVAR-H1626635-M01-V01	CLINVAR	741413.0	False	False	False	False	False	64
NOP10	ENSG00000182117.4	ENST00000328848.4	chr15	2	-	True	34634208	34634208	G	C	ENST00000328848.4:c.156C>G	F52L	Missense	E_2	SNP	True	0	Class 0: This mutation can be originally modeled.	51aa	13aa	Nop10	ENSMUSG00000027133.4	ENSMUST00000028553.4	chr2	2	+	SNP	Missense	E_2	112092759.0	112092759.0	C	G	ENSMUST00000028553.4:c.156C>G	F52L	112092759.0	112092759.0	C	G	ENSMUST00000028553.4:c.156C>G	F52L	CLINVAR-H1626636	CLINVAR-H1626636-M01-V01	CLINVAR	1054241.0	False	False	False	False	False	64
NOP10	ENSG00000182117.4	ENST00000328848.4	chr15	2	-	True	34634210	34634210	A	G	ENST00000328848.4:c.154T>C	F52L	Missense	E_2	SNP	True	0	Class 0: This mutation can be originally modeled.	51aa	13aa	Nop10	ENSMUSG00000027133.4	ENSMUST00000028553.4	chr2	2	+	SNP	Missense	E_2	112092757.0	112092757.0	T	C	ENSMUST00000028553.4:c.154T>C	F52L	112092757.0	112092757.0	T	C	ENSMUST00000028553.4:c.154T>C	F52L	CLINVAR-H1626637	CLINVAR-H1626637-M01-V01	CLINVAR	1441454.0	False	False	False	False	False	64
NOP10	ENSG00000182117.4	ENST00000328848.4	chr15	2	-	True	34634214	34634214	T	C	ENST00000328848.4:c.150A>G	K50delinsK	Silent	E_2	SNP	True	0	Class 0: This mutation can be originally modeled.	49aa	15aa	Nop10	ENSMUSG00000027133.4	ENSMUST00000028553.4	chr2	2	+	SNP	Silent	E_2	112092753.0	112092753.0	A	G	ENSMUST00000028553.4:c.150A>G	K50delinsK	112092753.0	112092753.0	A	G	ENSMUST00000028553.4:c.150A>G	K50delinsK	CLINVAR-H1626638	CLINVAR-H1626638-M01-V01	CLINVAR	1106251.0	False	False	False	False	False	64
NOP10	ENSG00000182117.4	ENST00000328848.4	chr15	2	-	True	34634237	34634237	G	C	ENST00000328848.4:c.127C>G	R43G	Missense	E_2	SNP	True	0	Class 0: This mutation can be originally modeled.	42aa	22aa	Nop10	ENSMUSG00000027133.4	ENSMUST00000028553.4	chr2	2	+	SNP	Missense	E_2	112092730.0	112092730.0	A	G	ENSMUST00000028553.4:c.127A>G	R43G	112092730.0	112092730.0	A	G	ENSMUST00000028553.4:c.127A>G	R43G	CLINVAR-H1626642	CLINVAR-H1626642-M01-V01	CLINVAR	1047758.0	False	False	False	False	False	64
NOP10	ENSG00000182117.4	ENST00000328848.4	chr15	2	-	True	34634262	34634262	C	T	ENST00000328848.4:c.102G>A	R34delinsR	Silent	E_2	SNP	True	0	Class 0: This mutation can be originally modeled.	33aa	31aa	Nop10	ENSMUSG00000027133.4	ENSMUST00000028553.4	chr2	2	+	SNP	Silent	E_2	112092705.0	112092705.0	G	A	ENSMUST00000028553.4:c.102G>A	R34delinsR	112092705.0	112092705.0	G	A	ENSMUST00000028553.4:c.102G>A	R34delinsR	CLINVAR-H1626643	CLINVAR-H1626643-M01-V01	CLINVAR	1119301.0	False	False	False	False	False	64
NOP10	ENSG00000182117.4	ENST00000328848.4	chr15	2	-	True	34634264	34634264	G	A	ENST00000328848.4:c.100C>T	R34W	Missense	E_2	SNP	True	0	Class 0: This mutation can be originally modeled.	33aa	31aa	Nop10	ENSMUSG00000027133.4	ENSMUST00000028553.4	chr2	2	+	SNP	Missense	E_2	112092703.0	112092703.0	C	T	ENSMUST00000028553.4:c.100C>T	R34W	112092703.0	112092703.0	C	T	ENSMUST00000028553.4:c.100C>T	R34W	CLINVAR-H1626644	CLINVAR-H1626644-M01-V01	CLINVAR	4279.0	False	False	False	False	False	64
NOP10	ENSG00000182117.4	ENST00000328848.4	chr15	2	-	True	34634269	34634269	G	C	ENST00000328848.4:c.95C>G	P32R	Missense	E_2	SNP	True	0	Class 0: This mutation can be originally modeled.	31aa	33aa	Nop10	ENSMUSG00000027133.4	ENSMUST00000028553.4	chr2	2	+	SNP	Missense	E_2	112092698.0	112092698.0	C	G	ENSMUST00000028553.4:c.95C>G	P32R	112092698.0	112092698.0	C	G	ENSMUST00000028553.4:c.95C>G	P32R	CLINVAR-H1626645	CLINVAR-H1626645-M01-V01	CLINVAR	1967479.0	False	False	False	False	False	64
NOP10	ENSG00000182117.4	ENST00000328848.4	chr15	2	-	True	34634272	34634272	T	C	ENST00000328848.4:c.92A>G	H31R	Missense	E_2	SNP	True	0	Class 0: This mutation can be originally modeled.	30aa	34aa	Nop10	ENSMUSG00000027133.4	ENSMUST00000028553.4	chr2	2	+	SNP	Missense	E_2	112092695.0	112092695.0	A	G	ENSMUST00000028553.4:c.92A>G	H31R	112092695.0	112092695.0	A	G	ENSMUST00000028553.4:c.92A>G	H31R	CLINVAR-H1626646	CLINVAR-H1626646-M01-V01	CLINVAR	1059000.0	False	False	False	False	False	64
NOP10	ENSG00000182117.4	ENST00000328848.4	chr15	2	-	True	34634273	34634273	G	A	ENST00000328848.4:c.91C>T	H31Y	Missense	E_2	SNP	True	0	Class 0: This mutation can be originally modeled.	30aa	34aa	Nop10	ENSMUSG00000027133.4	ENSMUST00000028553.4	chr2	2	+	SNP	Missense	E_2	112092694.0	112092694.0	C	T	ENSMUST00000028553.4:c.91C>T	H31Y	112092694.0	112092694.0	C	T	ENSMUST00000028553.4:c.91C>T	H31Y	CLINVAR-H1626647	CLINVAR-H1626647-M01-V01	CLINVAR	1968335.0	False	False	False	False	False	64
NOP10	ENSG00000182117.4	ENST00000328848.4	chr15	2	-	True	34634275	34634275	G	C	ENST00000328848.4:c.89C>G	A30G	Missense	E_2	SNP	True	0	Class 0: This mutation can be originally modeled.	29aa	35aa	Nop10	ENSMUSG00000027133.4	ENSMUST00000028553.4	chr2	2	+	SNP	Missense	E_2	112092692.0	112092692.0	C	G	ENSMUST00000028553.4:c.89C>G	A30G	112092692.0	112092692.0	C	G	ENSMUST00000028553.4:c.89C>G	A30G	CLINVAR-H1626648	CLINVAR-H1626648-M01-V01	CLINVAR	857255.0	False	False	False	False	False	64
NOP10	ENSG00000182117.4	ENST00000328848.4	chr15	2	-	True	34634275	34634275	G	T	ENST00000328848.4:c.89C>A	A30D	Missense	E_2	SNP	True	0	Class 0: This mutation can be originally modeled.	29aa	35aa	Nop10	ENSMUSG00000027133.4	ENSMUST00000028553.4	chr2	2	+	SNP	Missense	E_2	112092692.0	112092692.0	C	A	ENSMUST00000028553.4:c.89C>A	A30D	112092692.0	112092692.0	C	A	ENSMUST00000028553.4:c.89C>A	A30D	CLINVAR-H1626649	CLINVAR-H1626649-M01-V01	CLINVAR	1018359.0	False	False	False	False	False	64
NOP10	ENSG00000182117.4	ENST00000328848.4	chr15	2	-	True	34634289	34634289	T	A	ENST00000328848.4:c.75A>T	Q25H	Missense	E_2	SNP	True	0	Class 0: This mutation can be originally modeled.	24aa	40aa	Nop10	ENSMUSG00000027133.4	ENSMUST00000028553.4	chr2	2	+	SNP	Missense	E_2	112092678.0	112092678.0	A	T	ENSMUST00000028553.4:c.75A>T	Q25H	112092678.0	112092678.0	A	T	ENSMUST00000028553.4:c.75A>T	Q25H	CLINVAR-H1626651	CLINVAR-H1626651-M01-V01	CLINVAR	1428113.0	False	False	False	False	False	64
NOP10	ENSG00000182117.4	ENST00000328848.4	chr15	2	-	True	34635223	34635223	T	G	ENST00000328848.4:c.52A>C	K18Q	Missense	E_1	SNP	True	0	Class 0: This mutation can be originally modeled.	17aa	47aa	Nop10	ENSMUSG00000027133.4	ENSMUST00000028553.4	chr2	2	+	SNP	Missense	E_1	112092420.0	112092420.0	A	C	ENSMUST00000028553.4:c.52A>C	K18Q	112092420.0	112092420.0	A	C	ENSMUST00000028553.4:c.52A>C	K18Q	CLINVAR-H1626665	CLINVAR-H1626665-M01-V01	CLINVAR	1337475.0	False	False	False	False	False	64
NOP10	ENSG00000182117.4	ENST00000328848.4	chr15	2	-	True	34635224	34635224	C	G	ENST00000328848.4:c.51G>C	L17delinsL	Silent	E_1	SNP	True	0	Class 0: This mutation can be originally modeled.	16aa	48aa	Nop10	ENSMUSG00000027133.4	ENSMUST00000028553.4	chr2	2	+	SNP	Silent	E_1	112092419.0	112092419.0	G	C	ENSMUST00000028553.4:c.51G>C	L17delinsL	112092419.0	112092419.0	G	C	ENSMUST00000028553.4:c.51G>C	L17delinsL	CLINVAR-H1626666	CLINVAR-H1626666-M01-V01	CLINVAR	315638.0	False	False	False	False	False	64
NOP10	ENSG00000182117.4	ENST00000328848.4	chr15	2	-	True	34635228	34635228	G	A	ENST00000328848.4:c.47C>T	T16M	Missense	E_1	SNP	True	0	Class 0: This mutation can be originally modeled.	15aa	49aa	Nop10	ENSMUSG00000027133.4	ENSMUST00000028553.4	chr2	2	+	SNP	Missense	E_1	112092415.0	112092415.0	C	T	ENSMUST00000028553.4:c.47C>T	T16M	112092415.0	112092415.0	C	T	ENSMUST00000028553.4:c.47C>T	T16M	CLINVAR-H1626667	CLINVAR-H1626667-M01-V01	CLINVAR	2506513.0	False	False	False	False	False	64
NOP10	ENSG00000182117.4	ENST00000328848.4	chr15	2	-	True	34635233	34635233	G	T	ENST00000328848.4:c.42C>A	V14delinsV	Silent	E_1	SNP	True	0	Class 0: This mutation can be originally modeled.	13aa	51aa	Nop10	ENSMUSG00000027133.4	ENSMUST00000028553.4	chr2	2	+	SNP	Silent	E_1	112092410.0	112092410.0	T	A	ENSMUST00000028553.4:c.42T>A	V14delinsV	112092410.0	112092410.0	T	A	ENSMUST00000028553.4:c.42T>A	V14delinsV	CLINVAR-H1626668	CLINVAR-H1626668-M01-V01	CLINVAR	1946628.0	False	False	False	False	False	64
NOP10	ENSG00000182117.4	ENST00000328848.4	chr15	2	-	True	34635239	34635239	A	C	ENST00000328848.4:c.36T>G	D12E	Missense	E_1	SNP	True	0	Class 0: This mutation can be originally modeled.	11aa	53aa	Nop10	ENSMUSG00000027133.4	ENSMUST00000028553.4	chr2	2	+	SNP	Missense	E_1	112092404.0	112092404.0	T	G	ENSMUST00000028553.4:c.36T>G	D12E	112092404.0	112092404.0	T	G	ENSMUST00000028553.4:c.36T>G	D12E	CLINVAR-H1626669	CLINVAR-H1626669-M01-V01	CLINVAR	1519452.0	False	False	False	False	False	64
NOP10	ENSG00000182117.4	ENST00000328848.4	chr15	2	-	True	34635241	34635241	C	G	ENST00000328848.4:c.34G>C	D12H	Missense	E_1	SNP	True	0	Class 0: This mutation can be originally modeled.	11aa	53aa	Nop10	ENSMUSG00000027133.4	ENSMUST00000028553.4	chr2	2	+	SNP	Missense	E_1	112092402.0	112092402.0	G	C	ENSMUST00000028553.4:c.34G>C	D12H	112092402.0	112092402.0	G	C	ENSMUST00000028553.4:c.34G>C	D12H	CLINVAR-H1626670	CLINVAR-H1626670-M01-V01	CLINVAR	235529.0	False	False	False	False	False	64
NOP10	ENSG00000182117.4	ENST00000328848.4	chr15	2	-	True	34635248	34635248	C	A	ENST00000328848.4:c.27G>T	E9D	Missense	E_1	SNP	True	0	Class 0: This mutation can be originally modeled.	8aa	56aa	Nop10	ENSMUSG00000027133.4	ENSMUST00000028553.4	chr2	2	+	SNP	Missense	E_1	112092395.0	112092395.0	G	T	ENSMUST00000028553.4:c.27G>T	E9D	112092395.0	112092395.0	G	T	ENSMUST00000028553.4:c.27G>T	E9D	CLINVAR-H1626672	CLINVAR-H1626672-M01-V01	CLINVAR	644541.0	False	False	False	False	False	64
NOP10	ENSG00000182117.4	ENST00000328848.4	chr15	2	-	True	34635251	34635251	G	A	ENST00000328848.4:c.24C>T	N8delinsN	Silent	E_1	SNP	True	0	Class 0: This mutation can be originally modeled.	7aa	57aa	Nop10	ENSMUSG00000027133.4	ENSMUST00000028553.4	chr2	2	+	SNP	Silent	E_1	112092392.0	112092392.0	C	T	ENSMUST00000028553.4:c.24C>T	N8delinsN	112092392.0	112092392.0	C	T	ENSMUST00000028553.4:c.24C>T	N8delinsN	CLINVAR-H1626673	CLINVAR-H1626673-M01-V01	CLINVAR	698096.0	False	False	False	False	False	64
NOP10	ENSG00000182117.4	ENST00000328848.4	chr15	2	-	True	34635258	34635258	T	C	ENST00000328848.4:c.17A>G	Y6C	Missense	E_1	SNP	True	0	Class 0: This mutation can be originally modeled.	5aa	59aa	Nop10	ENSMUSG00000027133.4	ENSMUST00000028553.4	chr2	2	+	SNP	Missense	E_1	112092385.0	112092385.0	A	G	ENSMUST00000028553.4:c.17A>G	Y6C	112092385.0	112092385.0	A	G	ENSMUST00000028553.4:c.17A>G	Y6C	CLINVAR-H1626674	CLINVAR-H1626674-M01-V01	CLINVAR	2504086.0	False	False	False	False	False	64
NOP10	ENSG00000182117.4	ENST00000328848.4	chr15	2	-	True	34634236	34634236	C	T	ENST00000328848.4:c.128G>A	R43Q	Missense	E_2	SNP	True	1	Class 1: This mutation can be alternatively modeled.	42aa	22aa	Nop10	ENSMUSG00000027133.4	ENSMUST00000028553.4	chr2	2	+	TNP	Missense	E_2	112092731.0	112092731.0	G	A	ENSMUST00000028553.4:c.128G>A	R43K	112092730.0	112092732.0	AGA	CAG	ENSMUST00000028553.4:c.127_129AGA>CAG	R43Q	CLINVAR-H1626641	CLINVAR-H1626641-M01-V01	CLINVAR	1965628.0	False	False	False	False	False	64
NOP10	ENSG00000182117.4	ENST00000328848.4	chr15	2	-	True	34634236	34634236	C	T	ENST00000328848.4:c.128G>A	R43Q	Missense	E_2	SNP	True	1	Class 1: This mutation can be alternatively modeled.	42aa	22aa	Nop10	ENSMUSG00000027133.4	ENSMUST00000028553.4	chr2	2	+	DNP	Missense	E_2	112092731.0	112092731.0	G	A	ENSMUST00000028553.4:c.128G>A	R43K	112092730.0	112092731.0	AG	CA	ENSMUST00000028553.4:c.127_128AG>CA	R43Q	CLINVAR-H1626641	CLINVAR-H1626641-M01-V02	CLINVAR	1965628.0	False	False	False	False	False	64
NOP10	ENSG00000182117.4	ENST00000328848.4	chr15	2	-	True	34635244	34635244	C	T	ENST00000328848.4:c.31G>A	G11R	Missense	E_1	SNP	True	1	Class 1: This mutation can be alternatively modeled.	10aa	54aa	Nop10	ENSMUSG00000027133.4	ENSMUST00000028553.4	chr2	2	+	TNP	Missense	E_1	112092399.0	112092399.0	G	A	ENSMUST00000028553.4:c.31G>A	G11S	112092399.0	112092401.0	GGC	AGG	ENSMUST00000028553.4:c.31_33GGC>AGG	G11R	CLINVAR-H1626671	CLINVAR-H1626671-M01-V01	CLINVAR	1054213.0	False	False	False	False	False	64
NOP10	ENSG00000182117.4	ENST00000328848.4	chr15	2	-	True	34635244	34635244	C	T	ENST00000328848.4:c.31G>A	G11R	Missense	E_1	SNP	True	1	Class 1: This mutation can be alternatively modeled.	10aa	54aa	Nop10	ENSMUSG00000027133.4	ENSMUST00000028553.4	chr2	2	+	TNP	Missense	E_1	112092399.0	112092399.0	G	A	ENSMUST00000028553.4:c.31G>A	G11S	112092399.0	112092401.0	GGC	AGA	ENSMUST00000028553.4:c.31_33GGC>AGA	G11R	CLINVAR-H1626671	CLINVAR-H1626671-M01-V02	CLINVAR	1054213.0	False	False	False	False	False	64
NOP10	ENSG00000182117.4	ENST00000328848.4	chr15	2	-	True	34635244	34635244	C	T	ENST00000328848.4:c.31G>A	G11R	Missense	E_1	SNP	True	1	Class 1: This mutation can be alternatively modeled.	10aa	54aa	Nop10	ENSMUSG00000027133.4	ENSMUST00000028553.4	chr2	2	+	TNP	Missense	E_1	112092399.0	112092399.0	G	A	ENSMUST00000028553.4:c.31G>A	G11S	112092399.0	112092401.0	GGC	CGT	ENSMUST00000028553.4:c.31_33GGC>CGT	G11R	CLINVAR-H1626671	CLINVAR-H1626671-M01-V03	CLINVAR	1054213.0	False	False	False	False	False	64
NOP10	ENSG00000182117.4	ENST00000328848.4	chr15	2	-	True	34635244	34635244	C	T	ENST00000328848.4:c.31G>A	G11R	Missense	E_1	SNP	True	1	Class 1: This mutation can be alternatively modeled.	10aa	54aa	Nop10	ENSMUSG00000027133.4	ENSMUST00000028553.4	chr2	2	+	TNP	Missense	E_1	112092399.0	112092399.0	G	A	ENSMUST00000028553.4:c.31G>A	G11S	112092399.0	112092401.0	GGC	CGG	ENSMUST00000028553.4:c.31_33GGC>CGG	G11R	CLINVAR-H1626671	CLINVAR-H1626671-M01-V04	CLINVAR	1054213.0	False	False	False	False	False	64
NOP10	ENSG00000182117.4	ENST00000328848.4	chr15	2	-	True	34635244	34635244	C	T	ENST00000328848.4:c.31G>A	G11R	Missense	E_1	SNP	True	1	Class 1: This mutation can be alternatively modeled.	10aa	54aa	Nop10	ENSMUSG00000027133.4	ENSMUST00000028553.4	chr2	2	+	SNP	Missense	E_1	112092399.0	112092399.0	G	A	ENSMUST00000028553.4:c.31G>A	G11S	112092399.0	112092399.0	G	C	ENSMUST00000028553.4:c.31G>C	G11R	CLINVAR-H1626671	CLINVAR-H1626671-M01-V05	CLINVAR	1054213.0	False	False	False	False	False	64
NOP10	ENSG00000182117.4	ENST00000328848.4	chr15	2	-	True	34635330	34635330	C	A	ENST00000328848.4:c.49G>T		Non_Coding,5		SNP	True	2	Class 2: This mutation can be modeled, but the effect may not be consistent.	2nt	1nt	Nop10	ENSMUSG00000027133.4	ENSMUST00000028553.4	chr2	2	+	SNP	5'		112092309.0	112092309.0	G	T	ENSMUST00000028553.4:c.39G>T		112092309.0	112092309.0	G	T	ENSMUST00000028553.4:c.39G>T		AACR-H0268714	AACR-H0268714-M01-V01	AACR		False	False	False	False	False	3
NOP10	ENSG00000182117.4	ENST00000328848.4	chr15	2	-	True	34634138	34634138	G	A	ENST00000328848.4:c.31C>T		Non_Coding,3		SNP	True	2	Class 2: This mutation can be modeled, but the effect may not be consistent.	0nt	2nt	Nop10	ENSMUSG00000027133.4	ENSMUST00000028553.4	chr2	2	+	SNP	3'		112092877.0	112092877.0	C	T	ENSMUST00000028553.4:c.79C>T		112092877.0	112092877.0	C	T	ENSMUST00000028553.4:c.79C>T		AACR-H0268718	AACR-H0268718-M01-V01	AACR		False	False	False	False	False	2
NOP10	ENSG00000182117.4	ENST00000328848.4	chr15	2	-	True	34634102	34634102	G	A	ENST00000328848.4:c.67C>T		Non_Coding,3		SNP	True	2	Class 2: This mutation can be modeled, but the effect may not be consistent.	0nt	0nt	Nop10	ENSMUSG00000027133.4	ENSMUST00000028553.4	chr2	2	+	SNP	3'		112092978.0	112092978.0	C	T	ENSMUST00000028553.4:c.180C>T		112092978.0	112092978.0	C	T	ENSMUST00000028553.4:c.180C>T		AACR-H0268719	AACR-H0268719-M01-V01	AACR		False	False	False	False	False	0
NOP10	ENSG00000182117.4	ENST00000328848.4	chr15	2	-	True	34634020	34634020	C	T	ENST00000328848.4:c.149G>A		Non_Coding,3		SNP	True	2	Class 2: This mutation can be modeled, but the effect may not be consistent.	0nt	2nt	Nop10	ENSMUSG00000027133.4	ENSMUST00000028553.4	chr2	2	+	SNP	3'		112093211.0	112093211.0	G	A	ENSMUST00000028553.4:c.413G>A		112093211.0	112093211.0	G	A	ENSMUST00000028553.4:c.413G>A		AACR-H0268720	AACR-H0268720-M01-V01	AACR		False	False	False	False	False	2
NOP10	ENSG00000182117.4	ENST00000328848.4	chr15	2	-	True	34634014	34634014	G	A	ENST00000328848.4:c.155C>T		Non_Coding,3		SNP	True	2	Class 2: This mutation can be modeled, but the effect may not be consistent.	0nt	0nt	Nop10	ENSMUSG00000027133.4	ENSMUST00000028553.4	chr2	2	+	SNP	3'		112093229.0	112093229.0	C	T	ENSMUST00000028553.4:c.431C>T		112093229.0	112093229.0	C	T	ENSMUST00000028553.4:c.431C>T		AACR-H0268721	AACR-H0268721-M01-V01	AACR		False	False	False	False	False	0
NOP10	ENSG00000182117.4	ENST00000328848.4	chr15	2	-	True	34633985	34633985	T	C	ENST00000328848.4:c.184A>G		Non_Coding,3		SNP	True	2	Class 2: This mutation can be modeled, but the effect may not be consistent.	0nt	1nt	Nop10	ENSMUSG00000027133.4	ENSMUST00000028553.4	chr2	2	+	SNP	3'		112093338.0	112093338.0	A	G	ENSMUST00000028553.4:c.540A>G		112093338.0	112093338.0	A	G	ENSMUST00000028553.4:c.540A>G		CLINVAR-H1626619	CLINVAR-H1626619-M01-V01	CLINVAR	886695.0	False	False	False	False	False	1
NOP10	ENSG00000182117.4	ENST00000328848.4	chr15	2	-	True	34633997	34633997	A	C	ENST00000328848.4:c.172T>G		Non_Coding,3		SNP	True	2	Class 2: This mutation can be modeled, but the effect may not be consistent.	0nt	2nt	Nop10	ENSMUSG00000027133.4	ENSMUST00000028553.4	chr2	2	+	SNP	3'		112093309.0	112093309.0	T	G	ENSMUST00000028553.4:c.511T>G		112093309.0	112093309.0	T	G	ENSMUST00000028553.4:c.511T>G		CLINVAR-H1626620	CLINVAR-H1626620-M01-V01	CLINVAR	315629.0	False	False	False	False	False	2
NOP10	ENSG00000182117.4	ENST00000328848.4	chr15	2	-	True	34634037	34634037	A	C	ENST00000328848.4:c.132T>G		Non_Coding,3		SNP	True	2	Class 2: This mutation can be modeled, but the effect may not be consistent.	2nt	0nt	Nop10	ENSMUSG00000027133.4	ENSMUST00000028553.4	chr2	2	+	SNP	3'		112093184.0	112093184.0	T	G	ENSMUST00000028553.4:c.386T>G		112093184.0	112093184.0	T	G	ENSMUST00000028553.4:c.386T>G		CLINVAR-H1626623	CLINVAR-H1626623-M01-V01	CLINVAR	887949.0	False	False	False	False	False	2
NOP10	ENSG00000182117.4	ENST00000328848.4	chr15	2	-	True	34634061	34634061	A	G	ENST00000328848.4:c.108T>C		Non_Coding,3		SNP	True	2	Class 2: This mutation can be modeled, but the effect may not be consistent.	0nt	1nt	Nop10	ENSMUSG00000027133.4	ENSMUST00000028553.4	chr2	2	+	SNP	3'		112093119.0	112093119.0	T	C	ENSMUST00000028553.4:c.321T>C		112093119.0	112093119.0	T	C	ENSMUST00000028553.4:c.321T>C		CLINVAR-H1626625	CLINVAR-H1626625-M01-V01	CLINVAR	887950.0	False	False	False	False	False	1
NOP10	ENSG00000182117.4	ENST00000328848.4	chr15	2	-	True	34634089	34634089	G	A	ENST00000328848.4:c.80C>T		Non_Coding,3		SNP	True	2	Class 2: This mutation can be modeled, but the effect may not be consistent.	0nt	0nt	Nop10	ENSMUSG00000027133.4	ENSMUST00000028553.4	chr2	2	+	SNP	3'		112093015.0	112093015.0	C	T	ENSMUST00000028553.4:c.217C>T		112093015.0	112093015.0	C	T	ENSMUST00000028553.4:c.217C>T		CLINVAR-H1626626	CLINVAR-H1626626-M01-V01	CLINVAR	887951.0	False	False	False	False	False	0
NOP10	ENSG00000182117.4	ENST00000328848.4	chr15	2	-	True	34634124	34634124	C	G	ENST00000328848.4:c.45G>C		Non_Coding,3		SNP	True	2	Class 2: This mutation can be modeled, but the effect may not be consistent.	0nt	1nt	Nop10	ENSMUSG00000027133.4	ENSMUST00000028553.4	chr2	2	+	SNP	3'		112092917.0	112092917.0	G	C	ENSMUST00000028553.4:c.119G>C		112092917.0	112092917.0	G	C	ENSMUST00000028553.4:c.119G>C		CLINVAR-H1626627	CLINVAR-H1626627-M01-V01	CLINVAR	315633.0	False	False	False	False	False	1
NOP10	ENSG00000182117.4	ENST00000328848.4	chr15	2	-	True	34634138	34634138	G	A	ENST00000328848.4:c.31C>T		Non_Coding,3		SNP	True	2	Class 2: This mutation can be modeled, but the effect may not be consistent.	0nt	2nt	Nop10	ENSMUSG00000027133.4	ENSMUST00000028553.4	chr2	2	+	SNP	3'		112092877.0	112092877.0	C	T	ENSMUST00000028553.4:c.79C>T		112092877.0	112092877.0	C	T	ENSMUST00000028553.4:c.79C>T		CLINVAR-H1626629	CLINVAR-H1626629-M01-V01	CLINVAR	315635.0	False	False	False	False	False	2
NOP10	ENSG00000182117.4	ENST00000328848.4	chr15	2	-	True	34634139	34634139	T	C	ENST00000328848.4:c.30A>G		Non_Coding,3		SNP	True	2	Class 2: This mutation can be modeled, but the effect may not be consistent.	0nt	0nt	Nop10	ENSMUSG00000027133.4	ENSMUST00000028553.4	chr2	2	+	SNP	3'		112092874.0	112092874.0	A	G	ENSMUST00000028553.4:c.76A>G		112092874.0	112092874.0	A	G	ENSMUST00000028553.4:c.76A>G		CLINVAR-H1626630	CLINVAR-H1626630-M01-V01	CLINVAR	315636.0	False	False	False	False	False	0
NOP10	ENSG00000182117.4	ENST00000328848.4	chr15	2	-	True	34634318	34634318	G	A	ENST00000328848.4:c.55-9C>T		Non_Coding,I	I_1	SNP	True	2	Class 2: This mutation can be modeled, but the effect may not be consistent.	1nt	1nt	Nop10	ENSMUSG00000027133.4	ENSMUST00000028553.4	chr2	2	+	SNP	Intron	I_1	112092649.0	112092649.0	C	T	ENSMUST00000028553.4:c.55-9C>T		112092649.0	112092649.0	C	T	ENSMUST00000028553.4:c.55-9C>T		CLINVAR-H1626652	CLINVAR-H1626652-M01-V01	CLINVAR	315637.0	False	False	False	False	False	2
NOP10	ENSG00000182117.4	ENST00000328848.4	chr15	2	-	True	34634319	34634319	G	A	ENST00000328848.4:c.55-10C>T		Non_Coding,I	I_1	SNP	True	2	Class 2: This mutation can be modeled, but the effect may not be consistent.	0nt	2nt	Nop10	ENSMUSG00000027133.4	ENSMUST00000028553.4	chr2	2	+	SNP	Intron	I_1	112092648.0	112092648.0	C	T	ENSMUST00000028553.4:c.55-10C>T		112092648.0	112092648.0	C	T	ENSMUST00000028553.4:c.55-10C>T		CLINVAR-H1626653	CLINVAR-H1626653-M01-V01	CLINVAR	2044489.0	False	False	False	False	False	2
NOP10	ENSG00000182117.4	ENST00000328848.4	chr15	2	-	True	34634319	34634319	G	T	ENST00000328848.4:c.55-10C>A		Non_Coding,I	I_1	SNP	True	2	Class 2: This mutation can be modeled, but the effect may not be consistent.	0nt	2nt	Nop10	ENSMUSG00000027133.4	ENSMUST00000028553.4	chr2	2	+	SNP	Intron	I_1	112092648.0	112092648.0	C	A	ENSMUST00000028553.4:c.55-10C>A		112092648.0	112092648.0	C	A	ENSMUST00000028553.4:c.55-10C>A		CLINVAR-H1626654	CLINVAR-H1626654-M01-V01	CLINVAR	466307.0	False	False	False	False	False	2
NOP10	ENSG00000182117.4	ENST00000328848.4	chr15	2	-	True	34634320	34634320	A	G	ENST00000328848.4:c.55-11T>C		Non_Coding,I	I_1	SNP	True	2	Class 2: This mutation can be modeled, but the effect may not be consistent.	1nt	0nt	Nop10	ENSMUSG00000027133.4	ENSMUST00000028553.4	chr2	2	+	SNP	Intron	I_1	112092641.0	112092641.0	T	C	ENSMUST00000028553.4:c.55-17T>C		112092641.0	112092641.0	T	C	ENSMUST00000028553.4:c.55-17T>C		CLINVAR-H1626655	CLINVAR-H1626655-M01-V01	CLINVAR	436023.0	False	False	False	False	False	1
NOP10	ENSG00000182117.4	ENST00000328848.4	chr15	2	-	True	34635029	34635029	G	T	ENST00000328848.4:c.54+192C>A		Non_Coding,I	I_1	SNP	True	2	Class 2: This mutation can be modeled, but the effect may not be consistent.	0nt	1nt	Nop10	ENSMUSG00000027133.4	ENSMUST00000028553.4	chr2	2	+	SNP	Intron	I_1	112092592.0	112092592.0	C	A	ENSMUST00000028553.4:c.54+170C>A		112092592.0	112092592.0	C	A	ENSMUST00000028553.4:c.54+170C>A		CLINVAR-H1626661	CLINVAR-H1626661-M01-V01	CLINVAR	1288019.0	False	False	False	False	False	1
NOP10	ENSG00000182117.4	ENST00000328848.4	chr15	2	-	True	34635200	34635200	C	T	ENST00000328848.4:c.54+21G>A		Non_Coding,I	I_1	SNP	True	2	Class 2: This mutation can be modeled, but the effect may not be consistent.	0nt	0nt	Nop10	ENSMUSG00000027133.4	ENSMUST00000028553.4	chr2	2	+	SNP	Intron	I_1	112092442.0	112092442.0	G	A	ENSMUST00000028553.4:c.54+20G>A		112092442.0	112092442.0	G	A	ENSMUST00000028553.4:c.54+20G>A		CLINVAR-H1626663	CLINVAR-H1626663-M01-V01	CLINVAR	1296833.0	False	False	False	False	False	0
NOP10	ENSG00000182117.4	ENST00000328848.4	chr15	2	-	True	34635312	34635312	G	A	ENST00000328848.4:c.67C>T		Non_Coding,5		SNP	True	2	Class 2: This mutation can be modeled, but the effect may not be consistent.	1nt	2nt	Nop10	ENSMUSG00000027133.4	ENSMUST00000028553.4	chr2	2	+	SNP	5'		112092328.0	112092328.0	C	T	ENSMUST00000028553.4:c.58C>T		112092328.0	112092328.0	C	T	ENSMUST00000028553.4:c.58C>T		CLINVAR-H1626676	CLINVAR-H1626676-M01-V01	CLINVAR	315640.0	False	False	False	False	False	3
NOP10	ENSG00000182117.4	ENST00000328848.4	chr15	2	-	True	34635324	34635324	G	A	ENST00000328848.4:c.55C>T		Non_Coding,5		SNP	True	2	Class 2: This mutation can be modeled, but the effect may not be consistent.	2nt	1nt	Nop10	ENSMUSG00000027133.4	ENSMUST00000028553.4	chr2	2	+	SNP	5'		112092315.0	112092315.0	C	T	ENSMUST00000028553.4:c.45C>T		112092315.0	112092315.0	C	T	ENSMUST00000028553.4:c.45C>T		CLINVAR-H1626677	CLINVAR-H1626677-M01-V01	CLINVAR	315641.0	False	False	False	False	False	3
NOP10	ENSG00000182117.4	ENST00000328848.4	chr15	2	-	True	34635331	34635331	G	A	ENST00000328848.4:c.48C>T		Non_Coding,5		SNP	True	2	Class 2: This mutation can be modeled, but the effect may not be consistent.	1nt	2nt	Nop10	ENSMUSG00000027133.4	ENSMUST00000028553.4	chr2	2	+	SNP	5'		112092308.0	112092308.0	C	T	ENSMUST00000028553.4:c.38C>T		112092308.0	112092308.0	C	T	ENSMUST00000028553.4:c.38C>T		CLINVAR-H1626678	CLINVAR-H1626678-M01-V01	CLINVAR	315642.0	False	False	False	False	False	3
NOP10	ENSG00000182117.4	ENST00000328848.4	chr15	2	-	True	34635362	34635362	T	C	ENST00000328848.4:c.17A>G		Non_Coding,5		SNP	True	2	Class 2: This mutation can be modeled, but the effect may not be consistent.	3nt	2nt	Nop10	ENSMUSG00000027133.4	ENSMUST00000028553.4	chr2	2	+	SNP	5'		112092283.0	112092283.0	A	G	ENSMUST00000028553.4:c.13A>G		112092283.0	112092283.0	A	G	ENSMUST00000028553.4:c.13A>G		CLINVAR-H1626679	CLINVAR-H1626679-M01-V01	CLINVAR	885736.0	False	False	False	False	False	5
NOP10	ENSG00000182117.4	ENST00000328848.4	chr15	2	-	True	34635369	34635369	A	G	ENST00000328848.4:c.10T>C		Non_Coding,5		SNP	True	2	Class 2: This mutation can be modeled, but the effect may not be consistent.	0nt	0nt	Nop10	ENSMUSG00000027133.4	ENSMUST00000028553.4	chr2	2	+	SNP	5'		112092277.0	112092277.0	T	C	ENSMUST00000028553.4:c.7T>C		112092277.0	112092277.0	T	C	ENSMUST00000028553.4:c.7T>C		CLINVAR-H1626680	CLINVAR-H1626680-M01-V01	CLINVAR	369090.0	False	False	False	False	False	0
NOP10	ENSG00000182117.4	ENST00000328848.4	chr15	2	-	True	34635375	34635375	G	C	ENST00000328848.4:c.4C>G		Non_Coding,5		SNP	True	2	Class 2: This mutation can be modeled, but the effect may not be consistent.	2nt	0nt	Nop10	ENSMUSG00000027133.4	ENSMUST00000028553.4	chr2	2	+	SNP	5'		112092274.0	112092274.0	C	G	ENSMUST00000028553.4:c.4C>G		112092274.0	112092274.0	C	G	ENSMUST00000028553.4:c.4C>G		CLINVAR-H1626681	CLINVAR-H1626681-M01-V01	CLINVAR	885737.0	False	False	False	False	False	2
NOP10	ENSG00000182117.4	ENST00000328848.4	chr15	2	-	True	34634324	34634324	C	G	ENST00000328848.4:c.55-15G>C		Non_Coding,I	I_1	SNP	False	4	Class 4: Mutated sequences are not identical.	0aa	0aa	Nop10	ENSMUSG00000027133.4	ENSMUST00000028553.4	chr2	2	+																AACR-H0268716		AACR		False	False	False	False	False	0
NOP10	ENSG00000182117.4	ENST00000328848.4	chr15	2	-	True	34634324	34634324	C	G	ENST00000328848.4:c.55-15G>C		Non_Coding,I	I_1	SNP	False	4	Class 4: Mutated sequences are not identical.	0aa	0aa	Nop10	ENSMUSG00000027133.4	ENSMUST00000028553.4	chr2	2	+																CLINVAR-H1626656		CLINVAR	261036.0	False	False	False	False	False	0
NOP10	ENSG00000182117.4	ENST00000328848.4	chr15	2	-	True	34634434	34634434	T	C	ENST00000328848.4:c.55-125A>G		Non_Coding,I	I_1	SNP	False	4	Class 4: Mutated sequences are not identical.	0aa	0aa	Nop10	ENSMUSG00000027133.4	ENSMUST00000028553.4	chr2	2	+																CLINVAR-H1626657		CLINVAR	1316650.0	False	False	False	False	False	0
NOP10	ENSG00000182117.4	ENST00000328848.4	chr15	2	-	True	34634501	34634501	G	A	ENST00000328848.4:c.55-192C>T		Non_Coding,I	I_1	SNP	False	4	Class 4: Mutated sequences are not identical.	0aa	0aa	Nop10	ENSMUSG00000027133.4	ENSMUST00000028553.4	chr2	2	+																CLINVAR-H1626658		CLINVAR	1281454.0	False	False	False	False	False	0
NOP10	ENSG00000182117.4	ENST00000328848.4	chr15	2	-	True	34634626	34634626	A	G	ENST00000328848.4:c.55-317T>C		Non_Coding,I	I_1	SNP	False	4	Class 4: Mutated sequences are not identical.	0aa	0aa	Nop10	ENSMUSG00000027133.4	ENSMUST00000028553.4	chr2	2	+																CLINVAR-H1626660		CLINVAR	1252235.0	False	False	False	False	False	0
NOP14	ENSG00000087269.11	ENST00000416614.2	chr4	18	-	True	2940652	2940652	G	A	ENST00000416614.2:c.2480C>T	A827V	Missense	E_18	SNP	True	0	Class 0: This mutation can be originally modeled.	61aa	31aa	Nop14	ENSMUSG00000036693.13	ENSMUST00000041364.13	chr5	18	-	SNP	Missense	E_18	34795990.0	34795990.0	G	A	ENSMUST00000041364.13:c.2489C>T	A830V	34795990.0	34795990.0	G	A	ENSMUST00000041364.13:c.2489C>T	A830V	CLINVAR-H0562379	CLINVAR-H0562379-M01-V01	CLINVAR	2345261.0	False	False	False	False	False	92
NOP14	ENSG00000087269.11	ENST00000416614.2	chr4	18	-	True	2940988	2940988	T	C	ENST00000416614.2:c.2401A>G	K801E	Missense	E_17	SNP	True	0	Class 0: This mutation can be originally modeled.	35aa	57aa	Nop14	ENSMUSG00000036693.13	ENSMUST00000041364.13	chr5	18	-	SNP	Missense	E_17	34796308.0	34796308.0	T	C	ENSMUST00000041364.13:c.2410A>G	K804E	34796308.0	34796308.0	T	C	ENSMUST00000041364.13:c.2410A>G	K804E	CLINVAR-H0562381	CLINVAR-H0562381-M01-V01	CLINVAR	2482706.0	False	False	False	False	False	92
NOP14	ENSG00000087269.11	ENST00000416614.2	chr4	18	-	True	2941066	2941066	C	G	ENST00000416614.2:c.2323G>C	E775Q	Missense	E_17	SNP	True	0	Class 0: This mutation can be originally modeled.	9aa	83aa	Nop14	ENSMUSG00000036693.13	ENSMUST00000041364.13	chr5	18	-	SNP	Missense	E_17	34796386.0	34796386.0	C	G	ENSMUST00000041364.13:c.2332G>C	E778Q	34796386.0	34796386.0	C	G	ENSMUST00000041364.13:c.2332G>C	E778Q	CLINVAR-H0562382	CLINVAR-H0562382-M01-V01	CLINVAR	731089.0	False	False	False	False	False	92
NOP14	ENSG00000087269.11	ENST00000416614.2	chr4	18	-	True	2941066	2941066	C	T	ENST00000416614.2:c.2323G>A	E775K	Missense	E_17	SNP	True	0	Class 0: This mutation can be originally modeled.	9aa	83aa	Nop14	ENSMUSG00000036693.13	ENSMUST00000041364.13	chr5	18	-	SNP	Missense	E_17	34796386.0	34796386.0	C	T	ENSMUST00000041364.13:c.2332G>A	E778K	34796386.0	34796386.0	C	T	ENSMUST00000041364.13:c.2332G>A	E778K	CLINVAR-H0562383	CLINVAR-H0562383-M01-V01	CLINVAR	2354306.0	False	False	False	False	False	92
NOP14	ENSG00000087269.11	ENST00000416614.2	chr4	18	-	True	2941299	2941299	C	G	ENST00000416614.2:c.2273G>C	S758T	Missense	E_16	SNP	True	0	Class 0: This mutation can be originally modeled.	3aa	6aa	Nop14	ENSMUSG00000036693.13	ENSMUST00000041364.13	chr5	18	-	SNP	Missense	E_16	34796574.0	34796574.0	C	G	ENSMUST00000041364.13:c.2282G>C	S761T	34796574.0	34796574.0	C	G	ENSMUST00000041364.13:c.2282G>C	S761T	CLINVAR-H0562384	CLINVAR-H0562384-M01-V01	CLINVAR	2248927.0	False	False	False	False	False	9
NOP14	ENSG00000087269.11	ENST00000416614.2	chr4	18	-	True	2943323	2943323	G	C	ENST00000416614.2:c.2185C>G	P729A	Missense	E_15	SNP	True	0	Class 0: This mutation can be originally modeled.	0aa	6aa	Nop14	ENSMUSG00000036693.13	ENSMUST00000041364.13	chr5	18	-	SNP	Missense	E_15	34798228.0	34798228.0	G	C	ENSMUST00000041364.13:c.2194C>G	P732A	34798228.0	34798228.0	G	C	ENSMUST00000041364.13:c.2194C>G	P732A	CLINVAR-H0562388	CLINVAR-H0562388-M01-V01	CLINVAR	2253117.0	False	False	False	False	False	6
NOP14	ENSG00000087269.11	ENST00000416614.2	chr4	18	-	True	2943406	2943406	A	G	ENST00000416614.2:c.2102T>C	M701T	Missense	E_15	SNP	True	0	Class 0: This mutation can be originally modeled.	3aa	1aa	Nop14	ENSMUSG00000036693.13	ENSMUST00000041364.13	chr5	18	-	SNP	Missense	E_15	34798311.0	34798311.0	A	G	ENSMUST00000041364.13:c.2111T>C	M704T	34798311.0	34798311.0	A	G	ENSMUST00000041364.13:c.2111T>C	M704T	CLINVAR-H0562390	CLINVAR-H0562390-M01-V01	CLINVAR	2594410.0	False	False	False	False	False	4
NOP14	ENSG00000087269.11	ENST00000416614.2	chr4	18	-	True	2944051	2944051	G	A	ENST00000416614.2:c.1919C>T	A640V	Missense	E_14	SNP	True	0	Class 0: This mutation can be originally modeled.	11aa	11aa	Nop14	ENSMUSG00000036693.13	ENSMUST00000041364.13	chr5	18	-	SNP	Missense	E_14	34798799.0	34798799.0	G	A	ENSMUST00000041364.13:c.1928C>T	A643V	34798799.0	34798799.0	G	A	ENSMUST00000041364.13:c.1928C>T	A643V	CLINVAR-H0562391	CLINVAR-H0562391-M01-V01	CLINVAR	2385076.0	False	False	False	False	False	22
NOP14	ENSG00000087269.11	ENST00000416614.2	chr4	18	-	True	2945950	2945950	G	A	ENST00000416614.2:c.1741C>T	P581S	Missense	E_13	SNP	True	0	Class 0: This mutation can be originally modeled.	4aa	0aa	Nop14	ENSMUSG00000036693.13	ENSMUST00000041364.13	chr5	18	-	SNP	Missense	E_13	34801420.0	34801420.0	G	A	ENSMUST00000041364.13:c.1750C>T	P584S	34801420.0	34801420.0	G	A	ENSMUST00000041364.13:c.1750C>T	P584S	CLINVAR-H0562392	CLINVAR-H0562392-M01-V01	CLINVAR	2496125.0	False	False	False	False	False	4
NOP14	ENSG00000087269.11	ENST00000416614.2	chr4	18	-	True	2946859	2946859	G	A	ENST00000416614.2:c.1733C>T	T578I	Missense	E_12	SNP	True	0	Class 0: This mutation can be originally modeled.	1aa	3aa	Nop14	ENSMUSG00000036693.13	ENSMUST00000041364.13	chr5	18	-	SNP	Missense	E_12	34802061.0	34802061.0	G	A	ENSMUST00000041364.13:c.1742C>T	T581I	34802061.0	34802061.0	G	A	ENSMUST00000041364.13:c.1742C>T	T581I	CLINVAR-H0562393	CLINVAR-H0562393-M01-V01	CLINVAR	2600339.0	False	False	False	False	False	4
NOP14	ENSG00000087269.11	ENST00000416614.2	chr4	18	-	True	2946934	2946934	C	T	ENST00000416614.2:c.1658G>A	G553E	Missense	E_12	SNP	True	0	Class 0: This mutation can be originally modeled.	12aa	17aa	Nop14	ENSMUSG00000036693.13	ENSMUST00000041364.13	chr5	18	-	SNP	Missense	E_12	34802136.0	34802136.0	C	T	ENSMUST00000041364.13:c.1667G>A	G556E	34802136.0	34802136.0	C	T	ENSMUST00000041364.13:c.1667G>A	G556E	CLINVAR-H0562394	CLINVAR-H0562394-M01-V01	CLINVAR	2334722.0	False	False	False	False	False	29
NOP14	ENSG00000087269.11	ENST00000416614.2	chr4	18	-	True	2948164	2948164	C	T	ENST00000416614.2:c.1610G>A	R537Q	Missense	E_11	SNP	True	0	Class 0: This mutation can be originally modeled.	18aa	2aa	Nop14	ENSMUSG00000036693.13	ENSMUST00000041364.13	chr5	18	-	SNP	Missense	E_11	34804531.0	34804531.0	C	T	ENSMUST00000041364.13:c.1619G>A	R540Q	34804531.0	34804531.0	C	T	ENSMUST00000041364.13:c.1619G>A	R540Q	CLINVAR-H0562395	CLINVAR-H0562395-M01-V01	CLINVAR	2412308.0	False	False	False	False	False	20
NOP14	ENSG00000087269.11	ENST00000416614.2	chr4	18	-	True	2948203	2948203	G	C	ENST00000416614.2:c.1571C>G	A524G	Missense	E_11	SNP	True	0	Class 0: This mutation can be originally modeled.	5aa	15aa	Nop14	ENSMUSG00000036693.13	ENSMUST00000041364.13	chr5	18	-	SNP	Missense	E_11	34804570.0	34804570.0	G	C	ENSMUST00000041364.13:c.1580C>G	A527G	34804570.0	34804570.0	G	C	ENSMUST00000041364.13:c.1580C>G	A527G	CLINVAR-H0562396	CLINVAR-H0562396-M01-V01	CLINVAR	2344827.0	False	False	False	False	False	20
NOP14	ENSG00000087269.11	ENST00000416614.2	chr4	18	-	True	2950021	2950021	T	A	ENST00000416614.2:c.1397A>T	N466I	Missense	E_9	SNP	True	0	Class 0: This mutation can be originally modeled.	1aa	12aa	Nop14	ENSMUSG00000036693.13	ENSMUST00000041364.13	chr5	18	-	SNP	Missense	E_9	34806697.0	34806697.0	T	A	ENSMUST00000041364.13:c.1406A>T	N469I	34806697.0	34806697.0	T	A	ENSMUST00000041364.13:c.1406A>T	N469I	CLINVAR-H0562397	CLINVAR-H0562397-M01-V01	CLINVAR	2284714.0	False	False	False	False	False	13
NOP14	ENSG00000087269.11	ENST00000416614.2	chr4	18	-	True	2950039	2950039	G	A	ENST00000416614.2:c.1379C>T	P460L	Missense	E_9	SNP	True	0	Class 0: This mutation can be originally modeled.	19aa	3aa	Nop14	ENSMUSG00000036693.13	ENSMUST00000041364.13	chr5	18	-	SNP	Missense	E_9	34806715.0	34806715.0	G	A	ENSMUST00000041364.13:c.1388C>T	P463L	34806715.0	34806715.0	G	A	ENSMUST00000041364.13:c.1388C>T	P463L	CLINVAR-H0562398	CLINVAR-H0562398-M01-V01	CLINVAR	2374239.0	False	False	False	False	False	22
NOP14	ENSG00000087269.11	ENST00000416614.2	chr4	18	-	True	2951822	2951822	T	C	ENST00000416614.2:c.1121A>G	D374G	Missense	E_8	SNP	True	0	Class 0: This mutation can be originally modeled.	0aa	0aa	Nop14	ENSMUSG00000036693.13	ENSMUST00000041364.13	chr5	18	-	SNP	Missense	E_8	34807828.0	34807828.0	T	C	ENSMUST00000041364.13:c.1133A>G	D378G	34807828.0	34807828.0	T	C	ENSMUST00000041364.13:c.1133A>G	D378G	CLINVAR-H0562401	CLINVAR-H0562401-M01-V01	CLINVAR	2570070.0	False	False	False	False	False	0
NOP14	ENSG00000087269.11	ENST00000416614.2	chr4	18	-	True	2951836	2951836	G	C	ENST00000416614.2:c.1107C>G	D369E	Missense	E_8	SNP	True	0	Class 0: This mutation can be originally modeled.	1aa	0aa	Nop14	ENSMUSG00000036693.13	ENSMUST00000041364.13	chr5	18	-	SNP	Missense	E_8	34807845.0	34807845.0	G	C	ENSMUST00000041364.13:c.1116C>G	D372E	34807845.0	34807845.0	G	C	ENSMUST00000041364.13:c.1116C>G	D372E	CLINVAR-H0562402	CLINVAR-H0562402-M01-V01	CLINVAR	2259692.0	False	False	False	False	False	1
NOP14	ENSG00000087269.11	ENST00000416614.2	chr4	18	-	True	2951837	2951837	T	C	ENST00000416614.2:c.1106A>G	D369G	Missense	E_8	SNP	True	0	Class 0: This mutation can be originally modeled.	1aa	0aa	Nop14	ENSMUSG00000036693.13	ENSMUST00000041364.13	chr5	18	-	SNP	Missense	E_8	34807846.0	34807846.0	T	C	ENSMUST00000041364.13:c.1115A>G	D372G	34807846.0	34807846.0	T	C	ENSMUST00000041364.13:c.1115A>G	D372G	CLINVAR-H0562403	CLINVAR-H0562403-M01-V01	CLINVAR	2259691.0	False	False	False	False	False	1
NOP14	ENSG00000087269.11	ENST00000416614.2	chr4	18	-	True	2951838	2951838	C	T	ENST00000416614.2:c.1105G>A	D369N	Missense	E_8	SNP	True	0	Class 0: This mutation can be originally modeled.	1aa	0aa	Nop14	ENSMUSG00000036693.13	ENSMUST00000041364.13	chr5	18	-	SNP	Missense	E_8	34807847.0	34807847.0	C	T	ENSMUST00000041364.13:c.1114G>A	D372N	34807847.0	34807847.0	C	T	ENSMUST00000041364.13:c.1114G>A	D372N	CLINVAR-H0562404	CLINVAR-H0562404-M01-V01	CLINVAR	2454826.0	False	False	False	False	False	1
NOP14	ENSG00000087269.11	ENST00000416614.2	chr4	18	-	True	2951912	2951912	A	C	ENST00000416614.2:c.1031T>G	V344G	Missense	E_8	SNP	True	0	Class 0: This mutation can be originally modeled.	2aa	8aa	Nop14	ENSMUSG00000036693.13	ENSMUST00000041364.13	chr5	18	-	SNP	Missense	E_8	34807939.0	34807939.0	A	C	ENSMUST00000041364.13:c.1022T>G	V341G	34807939.0	34807939.0	A	C	ENSMUST00000041364.13:c.1022T>G	V341G	CLINVAR-H0562406	CLINVAR-H0562406-M01-V01	CLINVAR	2376672.0	False	False	False	False	False	10
NOP14	ENSG00000087269.11	ENST00000416614.2	chr4	18	-	True	2954057	2954057	A	T	ENST00000416614.2:c.815T>A	M272K	Missense	E_6	SNP	True	0	Class 0: This mutation can be originally modeled.	19aa	3aa	Nop14	ENSMUSG00000036693.13	ENSMUST00000041364.13	chr5	18	-	SNP	Missense	E_6	34809695.0	34809695.0	A	T	ENSMUST00000041364.13:c.809T>A	M270K	34809695.0	34809695.0	A	T	ENSMUST00000041364.13:c.809T>A	M270K	CLINVAR-H0562409	CLINVAR-H0562409-M01-V01	CLINVAR	786031.0	False	False	False	False	False	22
NOP14	ENSG00000087269.11	ENST00000416614.2	chr4	18	-	True	2954075	2954075	G	A	ENST00000416614.2:c.797C>T	A266V	Missense	E_6	SNP	True	0	Class 0: This mutation can be originally modeled.	13aa	9aa	Nop14	ENSMUSG00000036693.13	ENSMUST00000041364.13	chr5	18	-	SNP	Missense	E_6	34809713.0	34809713.0	G	A	ENSMUST00000041364.13:c.791C>T	A264V	34809713.0	34809713.0	G	A	ENSMUST00000041364.13:c.791C>T	A264V	CLINVAR-H0562410	CLINVAR-H0562410-M01-V01	CLINVAR	2371623.0	False	False	False	False	False	22
NOP14	ENSG00000087269.11	ENST00000416614.2	chr4	18	-	True	2954100	2954100	G	A	ENST00000416614.2:c.772C>T	R258C	Missense	E_6	SNP	True	0	Class 0: This mutation can be originally modeled.	5aa	17aa	Nop14	ENSMUSG00000036693.13	ENSMUST00000041364.13	chr5	18	-	SNP	Missense	E_6	34809738.0	34809738.0	G	A	ENSMUST00000041364.13:c.766C>T	R256C	34809738.0	34809738.0	G	A	ENSMUST00000041364.13:c.766C>T	R256C	CLINVAR-H0562411	CLINVAR-H0562411-M01-V01	CLINVAR	2350077.0	False	False	False	False	False	22
NOP14	ENSG00000087269.11	ENST00000416614.2	chr4	18	-	True	2954103	2954103	C	T	ENST00000416614.2:c.769G>A	V257I	Missense	E_6	SNP	True	0	Class 0: This mutation can be originally modeled.	4aa	18aa	Nop14	ENSMUSG00000036693.13	ENSMUST00000041364.13	chr5	18	-	SNP	Missense	E_6	34809741.0	34809741.0	C	T	ENSMUST00000041364.13:c.763G>A	V255I	34809741.0	34809741.0	C	T	ENSMUST00000041364.13:c.763G>A	V255I	CLINVAR-H0562412	CLINVAR-H0562412-M01-V01	CLINVAR	2232612.0	False	False	False	False	False	22
NOP14	ENSG00000087269.11	ENST00000416614.2	chr4	18	-	True	2956198	2956198	G	A	ENST00000416614.2:c.565C>T	R189W	Missense	E_4	SNP	True	0	Class 0: This mutation can be originally modeled.	0aa	40aa	Nop14	ENSMUSG00000036693.13	ENSMUST00000041364.13	chr5	18	-	SNP	Missense	E_4	34811827.0	34811827.0	G	A	ENSMUST00000041364.13:c.559C>T	R187W	34811827.0	34811827.0	G	A	ENSMUST00000041364.13:c.559C>T	R187W	CLINVAR-H0562413	CLINVAR-H0562413-M01-V01	CLINVAR	2463602.0	False	False	False	False	False	40
NOP14	ENSG00000087269.11	ENST00000416614.2	chr4	18	-	True	2956290	2956290	G	A	ENST00000416614.2:c.473C>T	A158V	Missense	E_4	SNP	True	0	Class 0: This mutation can be originally modeled.	2aa	3aa	Nop14	ENSMUSG00000036693.13	ENSMUST00000041364.13	chr5	18	-	SNP	Missense	E_4	34811913.0	34811913.0	G	A	ENSMUST00000041364.13:c.473C>T	A158V	34811913.0	34811913.0	G	A	ENSMUST00000041364.13:c.473C>T	A158V	CLINVAR-H0562414	CLINVAR-H0562414-M01-V01	CLINVAR	2562790.0	False	False	False	False	False	5
NOP14	ENSG00000087269.11	ENST00000416614.2	chr4	18	-	True	2958424	2958424	C	T	ENST00000416614.2:c.445G>A	D149N	Missense	E_3	SNP	True	0	Class 0: This mutation can be originally modeled.	31aa	0aa	Nop14	ENSMUSG00000036693.13	ENSMUST00000041364.13	chr5	18	-	SNP	Missense	E_3	34814112.0	34814112.0	C	T	ENSMUST00000041364.13:c.445G>A	D149N	34814112.0	34814112.0	C	T	ENSMUST00000041364.13:c.445G>A	D149N	CLINVAR-H0562415	CLINVAR-H0562415-M01-V01	CLINVAR	2404862.0	False	False	False	False	False	31
NOP14	ENSG00000087269.11	ENST00000416614.2	chr4	18	-	True	2958498	2958498	T	C	ENST00000416614.2:c.371A>G	D124G	Missense	E_3	SNP	True	0	Class 0: This mutation can be originally modeled.	6aa	25aa	Nop14	ENSMUSG00000036693.13	ENSMUST00000041364.13	chr5	18	-	SNP	Missense	E_3	34814186.0	34814186.0	T	C	ENSMUST00000041364.13:c.371A>G	D124G	34814186.0	34814186.0	T	C	ENSMUST00000041364.13:c.371A>G	D124G	CLINVAR-H0562416	CLINVAR-H0562416-M01-V01	CLINVAR	2298845.0	False	False	False	False	False	31
NOP14	ENSG00000087269.11	ENST00000416614.2	chr4	18	-	True	2959444	2959444	C	G	ENST00000416614.2:c.219G>C	E73D	Missense	E_2	SNP	True	0	Class 0: This mutation can be originally modeled.	9aa	4aa	Nop14	ENSMUSG00000036693.13	ENSMUST00000041364.13	chr5	18	-	SNP	Missense	E_2	34815330.0	34815330.0	C	G	ENSMUST00000041364.13:c.219G>C	E73D	34815330.0	34815330.0	C	G	ENSMUST00000041364.13:c.219G>C	E73D	CLINVAR-H0562417	CLINVAR-H0562417-M01-V01	CLINVAR	2623090.0	False	False	False	False	False	13
NOP14	ENSG00000087269.11	ENST00000416614.2	chr4	18	-	True	2964878	2964878	C	T	ENST00000416614.2:c.169G>A	V57M	Missense	E_1	SNP	True	0	Class 0: This mutation can be originally modeled.	27aa	5aa	Nop14	ENSMUSG00000036693.13	ENSMUST00000041364.13	chr5	18	-	SNP	Missense	E_1	34817221.0	34817221.0	C	T	ENSMUST00000041364.13:c.169G>A	V57M	34817221.0	34817221.0	C	T	ENSMUST00000041364.13:c.169G>A	V57M	CLINVAR-H0562418	CLINVAR-H0562418-M01-V01	CLINVAR	2308965.0	False	False	False	False	False	32
NOP14	ENSG00000087269.11	ENST00000416614.2	chr4	18	-	True	2964958	2964958	T	C	ENST00000416614.2:c.89A>G	N30S	Missense	E_1	SNP	True	0	Class 0: This mutation can be originally modeled.	0aa	32aa	Nop14	ENSMUSG00000036693.13	ENSMUST00000041364.13	chr5	18	-	SNP	Missense	E_1	34817301.0	34817301.0	T	C	ENSMUST00000041364.13:c.89A>G	N30S	34817301.0	34817301.0	T	C	ENSMUST00000041364.13:c.89A>G	N30S	CLINVAR-H0562419	CLINVAR-H0562419-M01-V01	CLINVAR	2588864.0	False	False	False	False	False	32
NOP14	ENSG00000087269.11	ENST00000416614.2	chr4	18	-	True	2965025	2965025	C	G	ENST00000416614.2:c.22G>C	G8R	Missense	E_1	SNP	True	0	Class 0: This mutation can be originally modeled.	0aa	3aa	Nop14	ENSMUSG00000036693.13	ENSMUST00000041364.13	chr5	18	-	SNP	Missense	E_1	34817368.0	34817368.0	C	G	ENSMUST00000041364.13:c.22G>C	G8R	34817368.0	34817368.0	C	G	ENSMUST00000041364.13:c.22G>C	G8R	CLINVAR-H0562420	CLINVAR-H0562420-M01-V01	CLINVAR	2403759.0	False	False	False	False	False	3
NOP14	ENSG00000087269.11	ENST00000416614.2	chr4	18	-	True	2965031	2965031	T	C	ENST00000416614.2:c.16A>G	K6E	Missense	E_1	SNP	True	0	Class 0: This mutation can be originally modeled.	0aa	0aa	Nop14	ENSMUSG00000036693.13	ENSMUST00000041364.13	chr5	18	-	SNP	Missense	E_1	34817377.0	34817377.0	T	C	ENSMUST00000041364.13:c.13A>G	K5E	34817377.0	34817377.0	T	C	ENSMUST00000041364.13:c.13A>G	K5E	CLINVAR-H0562422	CLINVAR-H0562422-M01-V01	CLINVAR	2553921.0	False	False	False	False	False	0
NOP14	ENSG00000087269.11	ENST00000416614.2	chr4	18	-	True	2940640	2940640	C	T	ENST00000416614.2:c.2492G>A	R831Q	Missense	E_18	SNP	True	1	Class 1: This mutation can be alternatively modeled.	65aa	27aa	Nop14	ENSMUSG00000036693.13	ENSMUST00000041364.13	chr5	18	-	DNP	Missense	E_18	34795978.0	34795978.0	C	T	ENSMUST00000041364.13:c.2501G>A	R834H	34795977.0	34795978.0	AC	CT	ENSMUST00000041364.13:c.2501_2502GT>AG	R834Q	CLINVAR-H0562377	CLINVAR-H0562377-M01-V01	CLINVAR	2257905.0	False	False	False	False	False	92
NOP14	ENSG00000087269.11	ENST00000416614.2	chr4	18	-	True	2940640	2940640	C	T	ENST00000416614.2:c.2492G>A	R831Q	Missense	E_18	SNP	True	1	Class 1: This mutation can be alternatively modeled.	65aa	27aa	Nop14	ENSMUSG00000036693.13	ENSMUST00000041364.13	chr5	18	-	DNP	Missense	E_18	34795978.0	34795978.0	C	T	ENSMUST00000041364.13:c.2501G>A	R834H	34795977.0	34795978.0	AC	TT	ENSMUST00000041364.13:c.2501_2502GT>AA	R834Q	CLINVAR-H0562377	CLINVAR-H0562377-M01-V02	CLINVAR	2257905.0	False	False	False	False	False	92
NOP14	ENSG00000087269.11	ENST00000416614.2	chr4	18	-	True	2940641	2940641	G	A	ENST00000416614.2:c.2491C>T	R831W	Missense	E_18	SNP	True	1	Class 1: This mutation can be alternatively modeled.	65aa	27aa	Nop14	ENSMUSG00000036693.13	ENSMUST00000041364.13	chr5	18	-	TNP	Missense	E_18	34795979.0	34795979.0	G	A	ENSMUST00000041364.13:c.2500C>T	R834C	34795977.0	34795979.0	ACG	CCA	ENSMUST00000041364.13:c.2500_2502CGT>TGG	R834W	CLINVAR-H0562378	CLINVAR-H0562378-M01-V01	CLINVAR	2356191.0	False	False	False	False	False	92
NOP14	ENSG00000087269.11	ENST00000416614.2	chr4	18	-	True	2940967	2940967	G	A	ENST00000416614.2:c.2422C>T	R808C	Missense	E_17	SNP	True	1	Class 1: This mutation can be alternatively modeled.	42aa	50aa	Nop14	ENSMUSG00000036693.13	ENSMUST00000041364.13	chr5	18	-	TNP	Missense	E_17	34796287.0	34796287.0	G	A	ENSMUST00000041364.13:c.2431C>T	R811*	34796285.0	34796287.0	TCG	ACA	ENSMUST00000041364.13:c.2431_2433CGA>TGT	R811C	CLINVAR-H0562380	CLINVAR-H0562380-M01-V01	CLINVAR	2258571.0	False	False	False	False	False	92
NOP14	ENSG00000087269.11	ENST00000416614.2	chr4	18	-	True	2940967	2940967	G	A	ENST00000416614.2:c.2422C>T	R808C	Missense	E_17	SNP	True	1	Class 1: This mutation can be alternatively modeled.	42aa	50aa	Nop14	ENSMUSG00000036693.13	ENSMUST00000041364.13	chr5	18	-	TNP	Missense	E_17	34796287.0	34796287.0	G	A	ENSMUST00000041364.13:c.2431C>T	R811*	34796285.0	34796287.0	TCG	GCA	ENSMUST00000041364.13:c.2431_2433CGA>TGC	R811C	CLINVAR-H0562380	CLINVAR-H0562380-M01-V02	CLINVAR	2258571.0	False	False	False	False	False	92
NOP14	ENSG00000087269.11	ENST00000416614.2	chr4	18	-	True	2941321	2941321	G	A	ENST00000416614.2:c.2251C>T	R751W	Missense	E_16	SNP	True	1	Class 1: This mutation can be alternatively modeled.	1aa	2aa	Nop14	ENSMUSG00000036693.13	ENSMUST00000041364.13	chr5	18	-	TNP	Missense	E_16	34796596.0	34796596.0	G	A	ENSMUST00000041364.13:c.2260C>T	R754C	34796594.0	34796596.0	GCG	CCA	ENSMUST00000041364.13:c.2260_2262CGC>TGG	R754W	CLINVAR-H0562385	CLINVAR-H0562385-M01-V01	CLINVAR	2396961.0	False	False	False	False	False	3
NOP14	ENSG00000087269.11	ENST00000416614.2	chr4	18	-	True	2941327	2941327	G	A	ENST00000416614.2:c.2245C>T	L749F	Missense	E_16	SNP	False	4	Class 4: Mutated sequences are not identical.	0aa	0aa	Nop14	ENSMUSG00000036693.13	ENSMUST00000041364.13	chr5	18	-																CLINVAR-H0562386		CLINVAR	2399796.0	False	False	False	False	False	0
NOP14	ENSG00000087269.11	ENST00000416614.2	chr4	18	-	True	2941348	2941348	C	T	ENST00000416614.2:c.2224G>A	E742K	Missense	E_16	SNP	False	4	Class 4: Mutated sequences are not identical.	0aa	0aa	Nop14	ENSMUSG00000036693.13	ENSMUST00000041364.13	chr5	18	-																CLINVAR-H0562387		CLINVAR	2210305.0	False	False	False	False	False	0
NOP14	ENSG00000087269.11	ENST00000416614.2	chr4	18	-	True	2943374	2943374	T	C	ENST00000416614.2:c.2134A>G	M712V	Missense	E_15	SNP	False	4	Class 4: Mutated sequences are not identical.	0aa	0aa	Nop14	ENSMUSG00000036693.13	ENSMUST00000041364.13	chr5	18	-																CLINVAR-H0562389		CLINVAR	2279513.0	False	False	False	False	False	0
NOP14	ENSG00000087269.11	ENST00000416614.2	chr4	18	-	True	2951714	2951714	C	A	ENST00000416614.2:c.1229G>T	G410V	Missense	E_8	SNP	False	4	Class 4: Mutated sequences are not identical.	0aa	0aa	Nop14	ENSMUSG00000036693.13	ENSMUST00000041364.13	chr5	18	-																CLINVAR-H0562399		CLINVAR	2264324.0	False	False	False	False	False	0
NOP14	ENSG00000087269.11	ENST00000416614.2	chr4	18	-	True	2951715	2951715	C	T	ENST00000416614.2:c.1228G>A	G410S	Missense	E_8	SNP	False	4	Class 4: Mutated sequences are not identical.	0aa	0aa	Nop14	ENSMUSG00000036693.13	ENSMUST00000041364.13	chr5	18	-																CLINVAR-H0562400		CLINVAR	2323262.0	False	False	False	False	False	0
NOP14	ENSG00000087269.11	ENST00000416614.2	chr4	18	-	True	2951844	2951844	C	T	ENST00000416614.2:c.1099G>A	G367R	Missense	E_8	SNP	False	4	Class 4: Mutated sequences are not identical.	0aa	0aa	Nop14	ENSMUSG00000036693.13	ENSMUST00000041364.13	chr5	18	-																CLINVAR-H0562405		CLINVAR	2540920.0	False	False	False	False	False	0
NOP14	ENSG00000087269.11	ENST00000416614.2	chr4	18	-	True	2952879	2952879	C	G	ENST00000416614.2:c.964G>C	V322L	Missense	E_7	SNP	False	4	Class 4: Mutated sequences are not identical.	0aa	0aa	Nop14	ENSMUSG00000036693.13	ENSMUST00000041364.13	chr5	18	-																CLINVAR-H0562407		CLINVAR	2293964.0	False	False	False	False	False	0
NOP14	ENSG00000087269.11	ENST00000416614.2	chr4	18	-	True	2952879	2952879	C	T	ENST00000416614.2:c.964G>A	V322M	Missense	E_7	SNP	False	4	Class 4: Mutated sequences are not identical.	0aa	0aa	Nop14	ENSMUSG00000036693.13	ENSMUST00000041364.13	chr5	18	-																CLINVAR-H0562408		CLINVAR	2540705.0	False	False	False	False	False	0
NOP14	ENSG00000087269.11	ENST00000416614.2	chr4	18	-	True	2965028	2965028	C	G	ENST00000416614.2:c.19G>C	V7L	Missense	E_1	SNP	False	4	Class 4: Mutated sequences are not identical.	0aa	0aa	Nop14	ENSMUSG00000036693.13	ENSMUST00000041364.13	chr5	18	-																CLINVAR-H0562421		CLINVAR	2507508.0	False	False	False	False	False	0
NOP16	ENSG00000048162.15	ENST00000510123.1	chr5	5	-	True	175812249	175812249	C	T	ENST00000510123.1:c.366G>A	M122I	Missense	E_4	SNP	True	0	Class 0: This mutation can be originally modeled.	27aa	8aa	Nop16	ENSMUSG00000025869.12	ENSMUST00000148222.2	chr13	6	-	SNP	Missense	E_4	54733660.0	54733660.0	C	T	ENSMUST00000148222.2:c.366G>A	M122I	54733660.0	54733660.0	C	T	ENSMUST00000148222.2:c.366G>A	M122I	CLINVAR-H0748356	CLINVAR-H0748356-M01-V01	CLINVAR	2601856.0	False	False	False	False	False	35
NOP16	ENSG00000048162.15	ENST00000510123.1	chr5	5	-	True	175812297	175812297	C	G	ENST00000510123.1:c.318G>C	K106N	Missense	E_4	SNP	True	0	Class 0: This mutation can be originally modeled.	11aa	24aa	Nop16	ENSMUSG00000025869.12	ENSMUST00000148222.2	chr13	6	-	SNP	Missense	E_4	54733708.0	54733708.0	C	G	ENSMUST00000148222.2:c.318G>C	K106N	54733708.0	54733708.0	C	G	ENSMUST00000148222.2:c.318G>C	K106N	CLINVAR-H0748358	CLINVAR-H0748358-M01-V01	CLINVAR	2464228.0	False	False	False	False	False	35
NOP16	ENSG00000048162.15	ENST00000510123.1	chr5	5	-	True	175815246	175815246	C	A	ENST00000510123.1:c.206G>T	R69L	Missense	E_2	SNP	True	0	Class 0: This mutation can be originally modeled.	4aa	1aa	Nop16	ENSMUSG00000025869.12	ENSMUST00000148222.2	chr13	6	-	SNP	Missense	E_2	54737486.0	54737486.0	C	A	ENSMUST00000148222.2:c.206G>T	R69L	54737486.0	54737486.0	C	A	ENSMUST00000148222.2:c.206G>T	R69L	CLINVAR-H0748359	CLINVAR-H0748359-M01-V01	CLINVAR	2594792.0	False	False	False	False	False	5
NOP16	ENSG00000048162.15	ENST00000510123.1	chr5	5	-	True	175815304	175815304	G	A	ENST00000510123.1:c.148C>T	R50W	Missense	E_2	SNP	True	0	Class 0: This mutation can be originally modeled.	3aa	9aa	Nop16	ENSMUSG00000025869.12	ENSMUST00000148222.2	chr13	6	-	SNP	Missense	E_2	54737544.0	54737544.0	G	A	ENSMUST00000148222.2:c.148C>T	R50W	54737544.0	54737544.0	G	A	ENSMUST00000148222.2:c.148C>T	R50W	CLINVAR-H0748360	CLINVAR-H0748360-M01-V01	CLINVAR	2256715.0	False	False	False	False	False	12
NOP16	ENSG00000048162.15	ENST00000510123.1	chr5	5	-	True	175812256	175812256	C	T	ENST00000510123.1:c.359G>A	R120H	Missense	E_4	SNP	True	1	Class 1: This mutation can be alternatively modeled.	25aa	10aa	Nop16	ENSMUSG00000025869.12	ENSMUST00000148222.2	chr13	6	-	DNP	Missense	E_4	54733667.0	54733667.0	C	T	ENSMUST00000148222.2:c.359G>A	R120Q	54733666.0	54733667.0	CC	AT	ENSMUST00000148222.2:c.359_360GG>AT	R120H	CLINVAR-H0748357	CLINVAR-H0748357-M01-V01	CLINVAR	2402321.0	False	False	False	False	False	35
NOP16	ENSG00000048162.15	ENST00000510123.1	chr5	5	-	True	175812256	175812256	C	T	ENST00000510123.1:c.359G>A	R120H	Missense	E_4	SNP	True	1	Class 1: This mutation can be alternatively modeled.	25aa	10aa	Nop16	ENSMUSG00000025869.12	ENSMUST00000148222.2	chr13	6	-	DNP	Missense	E_4	54733667.0	54733667.0	C	T	ENSMUST00000148222.2:c.359G>A	R120Q	54733666.0	54733667.0	CC	GT	ENSMUST00000148222.2:c.359_360GG>AC	R120H	CLINVAR-H0748357	CLINVAR-H0748357-M01-V02	CLINVAR	2402321.0	False	False	False	False	False	35
NOP2	ENSG00000111641.6	ENST00000382421.3	chr12	16	-	True	6666243	6666244	-	A	ENST00000382421.3:c.2453_2454>T	S819Vfs*31	Frame_Shifting	E_16	INS	True	2	Class 2: This mutation can be modeled, but the effect may not be consistent.	0aa	2aa	Nop2	ENSMUSG00000038279.11	ENSMUST00000044200.11	chr6	15	+	INS	Frame_Shifting	E_15	125121519.0	125121520.0	-	T	ENSMUST00000044200.11:c.2300_2301>T	S768Vfs*43	125121519.0	125121520.0	-	T	ENSMUST00000044200.11:c.2300_2301>T	S768Vfs*43	CLINVAR-H1395504	CLINVAR-H1395504-M01-V01	CLINVAR	725755.0	False	False	False	False	False	2
NOP2	ENSG00000111641.6	ENST00000382421.3	chr12	16	-	True	6666200	6666200	T	G	ENST00000382421.3:c.2497A>C	K833Q	Missense	E_16	SNP	True	0	Class 0: This mutation can be originally modeled.	0aa	0aa	Nop2	ENSMUSG00000038279.11	ENSMUST00000044200.11	chr6	15	+	SNP	Missense	E_15	125121563.0	125121563.0	A	C	ENSMUST00000044200.11:c.2344A>C	K782Q	125121563.0	125121563.0	A	C	ENSMUST00000044200.11:c.2344A>C	K782Q	CLINVAR-H1395502	CLINVAR-H1395502-M01-V01	CLINVAR	2260622.0	False	False	False	False	False	0
NOP2	ENSG00000111641.6	ENST00000382421.3	chr12	16	-	True	6666385	6666385	G	C	ENST00000382421.3:c.2312C>G	A771G	Missense	E_16	SNP	True	0	Class 0: This mutation can be originally modeled.	0aa	0aa	Nop2	ENSMUSG00000038279.11	ENSMUST00000044200.11	chr6	15	+	SNP	Missense	E_15	125121372.0	125121372.0	C	G	ENSMUST00000044200.11:c.2153C>G	A718G	125121372.0	125121372.0	C	G	ENSMUST00000044200.11:c.2153C>G	A718G	CLINVAR-H1395507	CLINVAR-H1395507-M01-V01	CLINVAR	2299883.0	False	False	False	False	False	0
NOP2	ENSG00000111641.6	ENST00000382421.3	chr12	16	-	True	6666392	6666392	T	A	ENST00000382421.3:c.2305A>T	T769S	Missense	E_16	SNP	True	0	Class 0: This mutation can be originally modeled.	0aa	0aa	Nop2	ENSMUSG00000038279.11	ENSMUST00000044200.11	chr6	15	+	SNP	Missense	E_15	125121353.0	125121353.0	A	T	ENSMUST00000044200.11:c.2134A>T	T712S	125121353.0	125121353.0	A	T	ENSMUST00000044200.11:c.2134A>T	T712S	CLINVAR-H1395508	CLINVAR-H1395508-M01-V01	CLINVAR	2461355.0	False	False	False	False	False	0
NOP2	ENSG00000111641.6	ENST00000382421.3	chr12	16	-	True	6666401	6666401	G	A	ENST00000382421.3:c.2296C>T	P766S	Missense	E_16	SNP	True	0	Class 0: This mutation can be originally modeled.	0aa	0aa	Nop2	ENSMUSG00000038279.11	ENSMUST00000044200.11	chr6	15	+	SNP	Missense	E_15	125121341.0	125121341.0	C	T	ENSMUST00000044200.11:c.2122C>T	P708S	125121341.0	125121341.0	C	T	ENSMUST00000044200.11:c.2122C>T	P708S	CLINVAR-H1395509	CLINVAR-H1395509-M01-V01	CLINVAR	2616906.0	False	False	False	False	False	0
NOP2	ENSG00000111641.6	ENST00000382421.3	chr12	16	-	True	6666496	6666496	C	T	ENST00000382421.3:c.2201G>A	R734Q	Missense	E_16	SNP	True	0	Class 0: This mutation can be originally modeled.	4aa	0aa	Nop2	ENSMUSG00000038279.11	ENSMUST00000044200.11	chr6	15	+	SNP	Missense	E_15	125121261.0	125121261.0	G	A	ENSMUST00000044200.11:c.2042G>A	R681Q	125121261.0	125121261.0	G	A	ENSMUST00000044200.11:c.2042G>A	R681Q	CLINVAR-H1395511	CLINVAR-H1395511-M01-V01	CLINVAR	768506.0	False	False	False	False	False	4
NOP2	ENSG00000111641.6	ENST00000382421.3	chr12	16	-	True	6666658	6666658	A	T	ENST00000382421.3:c.2039T>A	F680Y	Missense	E_16	SNP	True	0	Class 0: This mutation can be originally modeled.	0aa	6aa	Nop2	ENSMUSG00000038279.11	ENSMUST00000044200.11	chr6	15	+	SNP	Missense	E_15	125121114.0	125121114.0	T	A	ENSMUST00000044200.11:c.1895T>A	F632Y	125121114.0	125121114.0	T	A	ENSMUST00000044200.11:c.1895T>A	F632Y	CLINVAR-H1395514	CLINVAR-H1395514-M01-V01	CLINVAR	2326740.0	False	False	False	False	False	6
NOP2	ENSG00000111641.6	ENST00000382421.3	chr12	16	-	True	6670191	6670191	T	C	ENST00000382421.3:c.1352A>G	N451S	Missense	E_12	SNP	True	0	Class 0: This mutation can be originally modeled.	15aa	1aa	Nop2	ENSMUSG00000038279.11	ENSMUST00000044200.11	chr6	15	+	SNP	Missense	E_11	125117543.0	125117543.0	A	G	ENSMUST00000044200.11:c.1208A>G	N403S	125117543.0	125117543.0	A	G	ENSMUST00000044200.11:c.1208A>G	N403S	CLINVAR-H1395519	CLINVAR-H1395519-M01-V01	CLINVAR	2368123.0	False	False	False	False	False	16
NOP2	ENSG00000111641.6	ENST00000382421.3	chr12	16	-	True	6670200	6670200	T	C	ENST00000382421.3:c.1343A>G	N448S	Missense	E_12	SNP	True	0	Class 0: This mutation can be originally modeled.	12aa	4aa	Nop2	ENSMUSG00000038279.11	ENSMUST00000044200.11	chr6	15	+	SNP	Missense	E_11	125117534.0	125117534.0	A	G	ENSMUST00000044200.11:c.1199A>G	N400S	125117534.0	125117534.0	A	G	ENSMUST00000044200.11:c.1199A>G	N400S	CLINVAR-H1395520	CLINVAR-H1395520-M01-V01	CLINVAR	2395376.0	False	False	False	False	False	16
NOP2	ENSG00000111641.6	ENST00000382421.3	chr12	16	-	True	6670225	6670225	T	G	ENST00000382421.3:c.1318A>C	K440Q	Missense	E_12	SNP	True	0	Class 0: This mutation can be originally modeled.	4aa	12aa	Nop2	ENSMUSG00000038279.11	ENSMUST00000044200.11	chr6	15	+	SNP	Missense	E_11	125117509.0	125117509.0	A	C	ENSMUST00000044200.11:c.1174A>C	K392Q	125117509.0	125117509.0	A	C	ENSMUST00000044200.11:c.1174A>C	K392Q	CLINVAR-H1395521	CLINVAR-H1395521-M01-V01	CLINVAR	2336415.0	False	False	False	False	False	16
NOP2	ENSG00000111641.6	ENST00000382421.3	chr12	16	-	True	6670877	6670877	C	T	ENST00000382421.3:c.1259G>A	R420Q	Missense	E_11	SNP	True	0	Class 0: This mutation can be originally modeled.	42aa	14aa	Nop2	ENSMUSG00000038279.11	ENSMUST00000044200.11	chr6	15	+	SNP	Missense	E_10	125116862.0	125116862.0	G	A	ENSMUST00000044200.11:c.1115G>A	R372Q	125116862.0	125116862.0	G	A	ENSMUST00000044200.11:c.1115G>A	R372Q	CLINVAR-H1395522	CLINVAR-H1395522-M01-V01	CLINVAR	2283440.0	False	False	False	False	False	56
NOP2	ENSG00000111641.6	ENST00000382421.3	chr12	16	-	True	6670878	6670878	G	A	ENST00000382421.3:c.1258C>T	R420W	Missense	E_11	SNP	True	0	Class 0: This mutation can be originally modeled.	42aa	14aa	Nop2	ENSMUSG00000038279.11	ENSMUST00000044200.11	chr6	15	+	SNP	Missense	E_10	125116861.0	125116861.0	C	T	ENSMUST00000044200.11:c.1114C>T	R372W	125116861.0	125116861.0	C	T	ENSMUST00000044200.11:c.1114C>T	R372W	CLINVAR-H1395523	CLINVAR-H1395523-M01-V01	CLINVAR	2244895.0	False	False	False	False	False	56
NOP2	ENSG00000111641.6	ENST00000382421.3	chr12	16	-	True	6670934	6670934	A	G	ENST00000382421.3:c.1202T>C	L401P	Missense	E_11	SNP	True	0	Class 0: This mutation can be originally modeled.	23aa	33aa	Nop2	ENSMUSG00000038279.11	ENSMUST00000044200.11	chr6	15	+	SNP	Missense	E_10	125116805.0	125116805.0	T	C	ENSMUST00000044200.11:c.1058T>C	L353P	125116805.0	125116805.0	T	C	ENSMUST00000044200.11:c.1058T>C	L353P	CLINVAR-H1395524	CLINVAR-H1395524-M01-V01	CLINVAR	2338102.0	False	False	False	False	False	56
NOP2	ENSG00000111641.6	ENST00000382421.3	chr12	16	-	True	6670940	6670940	T	C	ENST00000382421.3:c.1196A>G	Y399C	Missense	E_11	SNP	True	0	Class 0: This mutation can be originally modeled.	21aa	35aa	Nop2	ENSMUSG00000038279.11	ENSMUST00000044200.11	chr6	15	+	SNP	Missense	E_10	125116799.0	125116799.0	A	G	ENSMUST00000044200.11:c.1052A>G	Y351C	125116799.0	125116799.0	A	G	ENSMUST00000044200.11:c.1052A>G	Y351C	CLINVAR-H1395525	CLINVAR-H1395525-M01-V01	CLINVAR	2278178.0	False	False	False	False	False	56
NOP2	ENSG00000111641.6	ENST00000382421.3	chr12	16	-	True	6671077	6671077	C	G	ENST00000382421.3:c.1138G>C	V380L	Missense	E_10	SNP	True	0	Class 0: This mutation can be originally modeled.	2aa	54aa	Nop2	ENSMUSG00000038279.11	ENSMUST00000044200.11	chr6	15	+	SNP	Missense	E_9	125116663.0	125116663.0	G	C	ENSMUST00000044200.11:c.994G>C	V332L	125116663.0	125116663.0	G	C	ENSMUST00000044200.11:c.994G>C	V332L	CLINVAR-H1395526	CLINVAR-H1395526-M01-V01	CLINVAR	2262802.0	False	False	False	False	False	56
NOP2	ENSG00000111641.6	ENST00000382421.3	chr12	16	-	True	6672317	6672317	G	A	ENST00000382421.3:c.1007C>T	A336V	Missense	E_9	SNP	True	0	Class 0: This mutation can be originally modeled.	4aa	6aa	Nop2	ENSMUSG00000038279.11	ENSMUST00000044200.11	chr6	15	+	SNP	Missense	E_8	125114617.0	125114617.0	C	T	ENSMUST00000044200.11:c.863C>T	A288V	125114617.0	125114617.0	C	T	ENSMUST00000044200.11:c.863C>T	A288V	CLINVAR-H1395528	CLINVAR-H1395528-M01-V01	CLINVAR	2247206.0	False	False	False	False	False	10
NOP2	ENSG00000111641.6	ENST00000382421.3	chr12	16	-	True	6672486	6672486	A	C	ENST00000382421.3:c.982T>G	S328A	Missense	E_8	SNP	True	0	Class 0: This mutation can be originally modeled.	4aa	2aa	Nop2	ENSMUSG00000038279.11	ENSMUST00000044200.11	chr6	15	+	SNP	Missense	E_7	125114468.0	125114468.0	T	G	ENSMUST00000044200.11:c.838T>G	S280A	125114468.0	125114468.0	T	G	ENSMUST00000044200.11:c.838T>G	S280A	CLINVAR-H1395529	CLINVAR-H1395529-M01-V01	CLINVAR	2553228.0	False	False	False	False	False	6
NOP2	ENSG00000111641.6	ENST00000382421.3	chr12	16	-	True	6672530	6672530	T	C	ENST00000382421.3:c.938A>G	Y313C	Missense	E_8	SNP	True	0	Class 0: This mutation can be originally modeled.	3aa	5aa	Nop2	ENSMUSG00000038279.11	ENSMUST00000044200.11	chr6	15	+	SNP	Missense	E_7	125114424.0	125114424.0	A	G	ENSMUST00000044200.11:c.794A>G	Y265C	125114424.0	125114424.0	A	G	ENSMUST00000044200.11:c.794A>G	Y265C	CLINVAR-H1395531	CLINVAR-H1395531-M01-V01	CLINVAR	2381394.0	False	False	False	False	False	8
NOP2	ENSG00000111641.6	ENST00000382421.3	chr12	16	-	True	6672570	6672570	G	A	ENST00000382421.3:c.898C>T	L300delinsL	Silent	E_8	SNP	True	0	Class 0: This mutation can be originally modeled.	2aa	0aa	Nop2	ENSMUSG00000038279.11	ENSMUST00000044200.11	chr6	15	+	SNP	Silent	E_7	125114384.0	125114384.0	C	T	ENSMUST00000044200.11:c.754C>T	L252delinsL	125114384.0	125114384.0	C	T	ENSMUST00000044200.11:c.754C>T	L252delinsL	CLINVAR-H1395532	CLINVAR-H1395532-M01-V01	CLINVAR	768507.0	False	False	False	False	False	2
NOP2	ENSG00000111641.6	ENST00000382421.3	chr12	16	-	True	6672617	6672617	C	A	ENST00000382421.3:c.851G>T	R284L	Missense	E_8	SNP	True	0	Class 0: This mutation can be originally modeled.	1aa	12aa	Nop2	ENSMUSG00000038279.11	ENSMUST00000044200.11	chr6	15	+	SNP	Missense	E_7	125114337.0	125114337.0	G	T	ENSMUST00000044200.11:c.707G>T	R236L	125114337.0	125114337.0	G	T	ENSMUST00000044200.11:c.707G>T	R236L	CLINVAR-H1395533	CLINVAR-H1395533-M01-V01	CLINVAR	2267070.0	False	False	False	False	False	13
NOP2	ENSG00000111641.6	ENST00000382421.3	chr12	16	-	True	6672636	6672636	C	T	ENST00000382421.3:c.832G>A	D278N	Missense	E_8	SNP	True	0	Class 0: This mutation can be originally modeled.	13aa	3aa	Nop2	ENSMUSG00000038279.11	ENSMUST00000044200.11	chr6	15	+	SNP	Missense	E_7	125114318.0	125114318.0	G	A	ENSMUST00000044200.11:c.688G>A	D230N	125114318.0	125114318.0	G	A	ENSMUST00000044200.11:c.688G>A	D230N	CLINVAR-H1395535	CLINVAR-H1395535-M01-V01	CLINVAR	2609603.0	False	False	False	False	False	16
NOP2	ENSG00000111641.6	ENST00000382421.3	chr12	16	-	True	6672842	6672842	C	G	ENST00000382421.3:c.725G>C	G242A	Missense	E_7	SNP	True	0	Class 0: This mutation can be originally modeled.	0aa	0aa	Nop2	ENSMUSG00000038279.11	ENSMUST00000044200.11	chr6	15	+	SNP	Missense	E_6	125114110.0	125114110.0	G	C	ENSMUST00000044200.11:c.575G>C	G192A	125114110.0	125114110.0	G	C	ENSMUST00000044200.11:c.575G>C	G192A	CLINVAR-H1395537	CLINVAR-H1395537-M01-V01	CLINVAR	2303604.0	False	False	False	False	False	0
NOP2	ENSG00000111641.6	ENST00000382421.3	chr12	16	-	True	6672867	6672867	G	C	ENST00000382421.3:c.700C>G	P234A	Missense	E_7	SNP	True	0	Class 0: This mutation can be originally modeled.	0aa	0aa	Nop2	ENSMUSG00000038279.11	ENSMUST00000044200.11	chr6	15	+	SNP	Missense	E_6	125114085.0	125114085.0	C	G	ENSMUST00000044200.11:c.550C>G	P184A	125114085.0	125114085.0	C	G	ENSMUST00000044200.11:c.550C>G	P184A	CLINVAR-H1395538	CLINVAR-H1395538-M01-V01	CLINVAR	2393525.0	False	False	False	False	False	0
NOP2	ENSG00000111641.6	ENST00000382421.3	chr12	16	-	True	6672928	6672928	C	G	ENST00000382421.3:c.639G>C	W213C	Missense	E_7	SNP	True	0	Class 0: This mutation can be originally modeled.	0aa	0aa	Nop2	ENSMUSG00000038279.11	ENSMUST00000044200.11	chr6	15	+	SNP	Missense	E_6	125114027.0	125114027.0	G	C	ENSMUST00000044200.11:c.492G>C	W164C	125114027.0	125114027.0	G	C	ENSMUST00000044200.11:c.492G>C	W164C	CLINVAR-H1395539	CLINVAR-H1395539-M01-V01	CLINVAR	768508.0	False	False	False	False	False	0
NOP2	ENSG00000111641.6	ENST00000382421.3	chr12	16	-	True	6673358	6673358	C	T	ENST00000382421.3:c.531G>A	K177delinsK	Silent	E_5	SNP	True	0	Class 0: This mutation can be originally modeled.	0aa	0aa	Nop2	ENSMUSG00000038279.11	ENSMUST00000044200.11	chr6	15	+	SNP	Silent	E_4	125111694.0	125111694.0	G	A	ENSMUST00000044200.11:c.426G>A	K142delinsK	125111694.0	125111694.0	G	A	ENSMUST00000044200.11:c.426G>A	K142delinsK	CLINVAR-H1395541	CLINVAR-H1395541-M01-V01	CLINVAR	2642618.0	False	False	False	False	False	0
NOP2	ENSG00000111641.6	ENST00000382421.3	chr12	16	-	True	6675701	6675701	G	A	ENST00000382421.3:c.232C>T	P78S	Missense	E_3	SNP	True	0	Class 0: This mutation can be originally modeled.	1aa	0aa	Nop2	ENSMUSG00000038279.11	ENSMUST00000044200.11	chr6	15	+	SNP	Missense	E_3	125110747.0	125110747.0	C	T	ENSMUST00000044200.11:c.223C>T	P75S	125110747.0	125110747.0	C	T	ENSMUST00000044200.11:c.223C>T	P75S	CLINVAR-H1395548	CLINVAR-H1395548-M01-V01	CLINVAR	2261014.0	False	False	False	False	False	1
NOP2	ENSG00000111641.6	ENST00000382421.3	chr12	16	-	True	6675779	6675779	C	T	ENST00000382421.3:c.154G>A	A52T	Missense	E_3	SNP	True	0	Class 0: This mutation can be originally modeled.	15aa	3aa	Nop2	ENSMUSG00000038279.11	ENSMUST00000044200.11	chr6	15	+	SNP	Missense	E_3	125110681.0	125110681.0	G	A	ENSMUST00000044200.11:c.157G>A	A53T	125110681.0	125110681.0	G	A	ENSMUST00000044200.11:c.157G>A	A53T	CLINVAR-H1395549	CLINVAR-H1395549-M01-V01	CLINVAR	2213589.0	False	False	False	False	False	18
NOP2	ENSG00000111641.6	ENST00000382421.3	chr12	16	-	True	6675949	6675949	C	T	ENST00000382421.3:c.143G>A	R48Q	Missense	E_2	SNP	True	0	Class 0: This mutation can be originally modeled.	11aa	7aa	Nop2	ENSMUSG00000038279.11	ENSMUST00000044200.11	chr6	15	+	SNP	Missense	E_2	125110521.0	125110521.0	G	A	ENSMUST00000044200.11:c.146G>A	R49Q	125110521.0	125110521.0	G	A	ENSMUST00000044200.11:c.146G>A	R49Q	CLINVAR-H1395550	CLINVAR-H1395550-M01-V01	CLINVAR	2609321.0	False	False	False	False	False	18
NOP2	ENSG00000111641.6	ENST00000382421.3	chr12	16	-	True	6677047	6677047	C	G	ENST00000382421.3:c.38G>C	G13A	Missense	E_1	SNP	True	0	Class 0: This mutation can be originally modeled.	3aa	21aa	Nop2	ENSMUSG00000038279.11	ENSMUST00000044200.11	chr6	15	+	SNP	Missense	E_1	125109216.0	125109216.0	G	C	ENSMUST00000044200.11:c.41G>C	G14A	125109216.0	125109216.0	G	C	ENSMUST00000044200.11:c.41G>C	G14A	CLINVAR-H1395551	CLINVAR-H1395551-M01-V01	CLINVAR	2308700.0	False	False	False	False	False	24
NOP2	ENSG00000111641.6	ENST00000382421.3	chr12	16	-	True	6666223	6666223	C	T	ENST00000382421.3:c.2474G>A	R825H	Missense	E_16	SNP	True	1	Class 1: This mutation can be alternatively modeled.	0aa	6aa	Nop2	ENSMUSG00000038279.11	ENSMUST00000044200.11	chr6	15	+	TNP	Missense	E_15	125121540.0	125121540.0	G	A	ENSMUST00000044200.11:c.2321G>A	R774K	125121539.0	125121541.0	AGG	CAT	ENSMUST00000044200.11:c.2320_2322AGG>CAT	R774H	CLINVAR-H1395503	CLINVAR-H1395503-M01-V01	CLINVAR	2482209.0	False	False	False	False	False	6
NOP2	ENSG00000111641.6	ENST00000382421.3	chr12	16	-	True	6666223	6666223	C	T	ENST00000382421.3:c.2474G>A	R825H	Missense	E_16	SNP	True	1	Class 1: This mutation can be alternatively modeled.	0aa	6aa	Nop2	ENSMUSG00000038279.11	ENSMUST00000044200.11	chr6	15	+	TNP	Missense	E_15	125121540.0	125121540.0	G	A	ENSMUST00000044200.11:c.2321G>A	R774K	125121539.0	125121541.0	AGG	CAC	ENSMUST00000044200.11:c.2320_2322AGG>CAC	R774H	CLINVAR-H1395503	CLINVAR-H1395503-M01-V02	CLINVAR	2482209.0	False	False	False	False	False	6
NOP2	ENSG00000111641.6	ENST00000382421.3	chr12	16	-	True	6666649	6666649	A	G	ENST00000382421.3:c.2048T>C	L683P	Missense	E_16	SNP	True	1	Class 1: This mutation can be alternatively modeled.	3aa	3aa	Nop2	ENSMUSG00000038279.11	ENSMUST00000044200.11	chr6	15	+	TNP	Missense	E_15	125121123.0	125121123.0	T	C	ENSMUST00000044200.11:c.1904T>C	L635S	125121122.0	125121124.0	TTG	CCC	ENSMUST00000044200.11:c.1903_1905TTG>CCC	L635P	CLINVAR-H1395513	CLINVAR-H1395513-M01-V01	CLINVAR	2351393.0	False	False	False	False	False	6
NOP2	ENSG00000111641.6	ENST00000382421.3	chr12	16	-	True	6666649	6666649	A	G	ENST00000382421.3:c.2048T>C	L683P	Missense	E_16	SNP	True	1	Class 1: This mutation can be alternatively modeled.	3aa	3aa	Nop2	ENSMUSG00000038279.11	ENSMUST00000044200.11	chr6	15	+	TNP	Missense	E_15	125121123.0	125121123.0	T	C	ENSMUST00000044200.11:c.1904T>C	L635S	125121122.0	125121124.0	TTG	CCA	ENSMUST00000044200.11:c.1903_1905TTG>CCA	L635P	CLINVAR-H1395513	CLINVAR-H1395513-M01-V02	CLINVAR	2351393.0	False	False	False	False	False	6
NOP2	ENSG00000111641.6	ENST00000382421.3	chr12	16	-	True	6666649	6666649	A	G	ENST00000382421.3:c.2048T>C	L683P	Missense	E_16	SNP	True	1	Class 1: This mutation can be alternatively modeled.	3aa	3aa	Nop2	ENSMUSG00000038279.11	ENSMUST00000044200.11	chr6	15	+	TNP	Missense	E_15	125121123.0	125121123.0	T	C	ENSMUST00000044200.11:c.1904T>C	L635S	125121122.0	125121124.0	TTG	CCT	ENSMUST00000044200.11:c.1903_1905TTG>CCT	L635P	CLINVAR-H1395513	CLINVAR-H1395513-M01-V03	CLINVAR	2351393.0	False	False	False	False	False	6
NOP2	ENSG00000111641.6	ENST00000382421.3	chr12	16	-	True	6666649	6666649	A	G	ENST00000382421.3:c.2048T>C	L683P	Missense	E_16	SNP	True	1	Class 1: This mutation can be alternatively modeled.	3aa	3aa	Nop2	ENSMUSG00000038279.11	ENSMUST00000044200.11	chr6	15	+	DNP	Missense	E_15	125121123.0	125121123.0	T	C	ENSMUST00000044200.11:c.1904T>C	L635S	125121122.0	125121123.0	TT	CC	ENSMUST00000044200.11:c.1903_1904TT>CC	L635P	CLINVAR-H1395513	CLINVAR-H1395513-M01-V04	CLINVAR	2351393.0	False	False	False	False	False	6
NOP2	ENSG00000111641.6	ENST00000382421.3	chr12	16	-	True	6670153	6670153	G	A	ENST00000382421.3:c.1390C>T	R464W	Missense	E_12	SNP	True	1	Class 1: This mutation can be alternatively modeled.	10aa	53aa	Nop2	ENSMUSG00000038279.11	ENSMUST00000044200.11	chr6	15	+	TNP	Missense	E_11	125117581.0	125117581.0	C	T	ENSMUST00000044200.11:c.1246C>T	R416C	125117581.0	125117583.0	CGC	TGG	ENSMUST00000044200.11:c.1246_1248CGC>TGG	R416W	CLINVAR-H1395518	CLINVAR-H1395518-M01-V01	CLINVAR	2411281.0	False	False	False	False	False	63
NOP2	ENSG00000111641.6	ENST00000382421.3	chr12	16	-	True	6672498	6672498	G	A	ENST00000382421.3:c.970C>T	L324F	Missense	E_8	SNP	True	1	Class 1: This mutation can be alternatively modeled.	0aa	6aa	Nop2	ENSMUSG00000038279.11	ENSMUST00000044200.11	chr6	15	+	TNP	Missense	E_7	125114456.0	125114456.0	C	T	ENSMUST00000044200.11:c.826C>T	L276delinsL	125114456.0	125114458.0	CTG	TTT	ENSMUST00000044200.11:c.826_828CTG>TTT	L276F	CLINVAR-H1395530	CLINVAR-H1395530-M01-V01	CLINVAR	2404315.0	False	False	False	False	False	6
NOP2	ENSG00000111641.6	ENST00000382421.3	chr12	16	-	True	6672498	6672498	G	A	ENST00000382421.3:c.970C>T	L324F	Missense	E_8	SNP	True	1	Class 1: This mutation can be alternatively modeled.	0aa	6aa	Nop2	ENSMUSG00000038279.11	ENSMUST00000044200.11	chr6	15	+	TNP	Missense	E_7	125114456.0	125114456.0	C	T	ENSMUST00000044200.11:c.826C>T	L276delinsL	125114456.0	125114458.0	CTG	TTC	ENSMUST00000044200.11:c.826_828CTG>TTC	L276F	CLINVAR-H1395530	CLINVAR-H1395530-M01-V02	CLINVAR	2404315.0	False	False	False	False	False	6
NOP2	ENSG00000111641.6	ENST00000382421.3	chr12	16	-	True	6672618	6672618	G	A	ENST00000382421.3:c.850C>T	R284C	Missense	E_8	SNP	True	1	Class 1: This mutation can be alternatively modeled.	1aa	12aa	Nop2	ENSMUSG00000038279.11	ENSMUST00000044200.11	chr6	15	+	TNP	Missense	E_7	125114336.0	125114336.0	C	T	ENSMUST00000044200.11:c.706C>T	R236W	125114336.0	125114338.0	CGG	TGC	ENSMUST00000044200.11:c.706_708CGG>TGC	R236C	CLINVAR-H1395534	CLINVAR-H1395534-M01-V01	CLINVAR	2330452.0	False	False	False	False	False	13
NOP2	ENSG00000111641.6	ENST00000382421.3	chr12	16	-	True	6672618	6672618	G	A	ENST00000382421.3:c.850C>T	R284C	Missense	E_8	SNP	True	1	Class 1: This mutation can be alternatively modeled.	1aa	12aa	Nop2	ENSMUSG00000038279.11	ENSMUST00000044200.11	chr6	15	+	TNP	Missense	E_7	125114336.0	125114336.0	C	T	ENSMUST00000044200.11:c.706C>T	R236W	125114336.0	125114338.0	CGG	TGT	ENSMUST00000044200.11:c.706_708CGG>TGT	R236C	CLINVAR-H1395534	CLINVAR-H1395534-M01-V02	CLINVAR	2330452.0	False	False	False	False	False	13
NOP2	ENSG00000111641.6	ENST00000382421.3	chr12	16	-	True	6666186	6666186	C	A	ENST00000382421.3:c.2511G>T	R837S	Missense	E_16	SNP	False	4	Class 4: Mutated sequences are not identical.	0aa	0aa	Nop2	ENSMUSG00000038279.11	ENSMUST00000044200.11	chr6	15	+																CLINVAR-H1395501		CLINVAR	2489542.0	False	False	False	False	False	0
NOP2	ENSG00000111641.6	ENST00000382421.3	chr12	16	-	True	6666259	6666259	G	C	ENST00000382421.3:c.2438C>G	P813R	Missense	E_16	SNP	False	4	Class 4: Mutated sequences are not identical.	0aa	0aa	Nop2	ENSMUSG00000038279.11	ENSMUST00000044200.11	chr6	15	+																CLINVAR-H1395505		CLINVAR	2292240.0	False	False	False	False	False	0
NOP2	ENSG00000111641.6	ENST00000382421.3	chr12	16	-	True	6666379	6666379	A	G	ENST00000382421.3:c.2318T>C	L773P	Missense	E_16	SNP	False	4	Class 4: Mutated sequences are not identical.	0aa	0aa	Nop2	ENSMUSG00000038279.11	ENSMUST00000044200.11	chr6	15	+																CLINVAR-H1395506		CLINVAR	2373271.0	False	False	False	False	False	0
NOP2	ENSG00000111641.6	ENST00000382421.3	chr12	16	-	True	6666424	6666424	G	A	ENST00000382421.3:c.2273C>T	T758I	Missense	E_16	SNP	False	4	Class 4: Mutated sequences are not identical.	0aa	0aa	Nop2	ENSMUSG00000038279.11	ENSMUST00000044200.11	chr6	15	+																CLINVAR-H1395510		CLINVAR	2611521.0	False	False	False	False	False	0
NOP2	ENSG00000111641.6	ENST00000382421.3	chr12	16	-	True	6666574	6666574	C	A	ENST00000382421.3:c.2123G>T	S708I	Missense	E_16	SNP	False	4	Class 4: Mutated sequences are not identical.	0aa	0aa	Nop2	ENSMUSG00000038279.11	ENSMUST00000044200.11	chr6	15	+																CLINVAR-H1395512		CLINVAR	2309045.0	False	False	False	False	False	0
NOP2	ENSG00000111641.6	ENST00000382421.3	chr12	16	-	True	6666664	6666664	G	A	ENST00000382421.3:c.2033C>T	A678V	Missense	E_16	SNP	False	4	Class 4: Mutated sequences are not identical.	0aa	0aa	Nop2	ENSMUSG00000038279.11	ENSMUST00000044200.11	chr6	15	+																CLINVAR-H1395515		CLINVAR	2537328.0	False	False	False	False	False	0
NOP2	ENSG00000111641.6	ENST00000382421.3	chr12	16	-	True	6669389	6669389	C	T	ENST00000382421.3:c.1763G>A	R588Q	Missense	E_15	SNP	False	4	Class 4: Mutated sequences are not identical.	0aa	0aa	Nop2	ENSMUSG00000038279.11	ENSMUST00000044200.11	chr6	15	+																CLINVAR-H1395516		CLINVAR	2313292.0	False	False	False	False	False	0
NOP2	ENSG00000111641.6	ENST00000382421.3	chr12	16	-	True	6672297	6672297	C	T	ENST00000382421.3:c.1027G>A	V343I	Missense	E_9	SNP	False	4	Class 4: Mutated sequences are not identical.	0aa	0aa	Nop2	ENSMUSG00000038279.11	ENSMUST00000044200.11	chr6	15	+																CLINVAR-H1395527		CLINVAR	2597288.0	False	False	False	False	False	0
NOP2	ENSG00000111641.6	ENST00000382421.3	chr12	16	-	True	6672816	6672816	G	A	ENST00000382421.3:c.751C>T	P251S	Missense	E_7	SNP	False	4	Class 4: Mutated sequences are not identical.	0aa	0aa	Nop2	ENSMUSG00000038279.11	ENSMUST00000044200.11	chr6	15	+																CLINVAR-H1395536		CLINVAR	2354023.0	False	False	False	False	False	0
NOP2	ENSG00000111641.6	ENST00000382421.3	chr12	16	-	True	6672935	6672935	A	T	ENST00000382421.3:c.632T>A	I211N	Missense	E_7	SNP	False	4	Class 4: Mutated sequences are not identical.	0aa	0aa	Nop2	ENSMUSG00000038279.11	ENSMUST00000044200.11	chr6	15	+																CLINVAR-H1395540		CLINVAR	2622465.0	False	False	False	False	False	0
NOP2	ENSG00000111641.6	ENST00000382421.3	chr12	16	-	True	6673373	6673373	T	C	ENST00000382421.3:c.516A>G	P172delinsP	Silent	E_5	SNP	False	4	Class 4: Mutated sequences are not identical.	0aa	0aa	Nop2	ENSMUSG00000038279.11	ENSMUST00000044200.11	chr6	15	+																CLINVAR-H1395542		CLINVAR	2642619.0	False	False	False	False	False	0
NOP2	ENSG00000111641.6	ENST00000382421.3	chr12	16	-	True	6673403	6673403	C	T	ENST00000382421.3:c.486G>A	Q162delinsQ	Silent	E_5	SNP	False	4	Class 4: Mutated sequences are not identical.	0aa	0aa	Nop2	ENSMUSG00000038279.11	ENSMUST00000044200.11	chr6	15	+																CLINVAR-H1395543		CLINVAR	2642620.0	False	False	False	False	False	0
NOP2	ENSG00000111641.6	ENST00000382421.3	chr12	16	-	True	6675269	6675269	C	T	ENST00000382421.3:c.472G>A	A158T	Missense	E_4	SNP	False	4	Class 4: Mutated sequences are not identical.	0aa	0aa	Nop2	ENSMUSG00000038279.11	ENSMUST00000044200.11	chr6	15	+																CLINVAR-H1395544		CLINVAR	708541.0	False	False	False	False	False	0
NOP2	ENSG00000111641.6	ENST00000382421.3	chr12	16	-	True	6675322	6675322	G	A	ENST00000382421.3:c.419C>T	T140M	Missense	E_4	SNP	False	4	Class 4: Mutated sequences are not identical.	0aa	0aa	Nop2	ENSMUSG00000038279.11	ENSMUST00000044200.11	chr6	15	+																CLINVAR-H1395545		CLINVAR	770222.0	False	False	False	False	False	0
NOP2	ENSG00000111641.6	ENST00000382421.3	chr12	16	-	True	6675366	6675366	C	G	ENST00000382421.3:c.375G>C	M125I	Missense	E_4	SNP	False	4	Class 4: Mutated sequences are not identical.	0aa	0aa	Nop2	ENSMUSG00000038279.11	ENSMUST00000044200.11	chr6	15	+																CLINVAR-H1395546		CLINVAR	2216532.0	False	False	False	False	False	0
NOP2	ENSG00000111641.6	ENST00000382421.3	chr12	16	-	True	6675367	6675367	A	G	ENST00000382421.3:c.374T>C	M125T	Missense	E_4	SNP	False	4	Class 4: Mutated sequences are not identical.	0aa	0aa	Nop2	ENSMUSG00000038279.11	ENSMUST00000044200.11	chr6	15	+																CLINVAR-H1395547		CLINVAR	2403918.0	False	False	False	False	False	0
NOP56	ENSG00000101361.10	ENST00000329276.5	chr20	12	+	True	2635212	2635212	A	G	ENST00000329276.5:c.361A>G	I121V	Missense	E_4	SNP	True	0	Class 0: This mutation can be originally modeled.	37aa	81aa	Nop56	ENSMUSG00000027405.17	ENSMUST00000103198.11	chr2	12	+	SNP	Missense	E_4	130117735.0	130117735.0	A	G	ENSMUST00000103198.11:c.361A>G	I121V	130117735.0	130117735.0	A	G	ENSMUST00000103198.11:c.361A>G	I121V	CLINVAR-H2138505	CLINVAR-H2138505-M01-V01	CLINVAR	129810.0	False	False	False	False	False	118
NOP56	ENSG00000101361.10	ENST00000329276.5	chr20	12	+	True	2635400	2635400	C	T	ENST00000329276.5:c.376C>T	R126C	Missense	E_5	SNP	True	0	Class 0: This mutation can be originally modeled.	42aa	76aa	Nop56	ENSMUSG00000027405.17	ENSMUST00000103198.11	chr2	12	+	SNP	Missense	E_5	130117901.0	130117901.0	C	T	ENSMUST00000103198.11:c.376C>T	R126C	130117901.0	130117901.0	C	T	ENSMUST00000103198.11:c.376C>T	R126C	CLINVAR-H2138506	CLINVAR-H2138506-M01-V01	CLINVAR	2554386.0	False	False	False	False	False	118
NOP56	ENSG00000101361.10	ENST00000329276.5	chr20	12	+	True	2635476	2635476	G	C	ENST00000329276.5:c.452G>C	S151T	Missense	E_5	SNP	True	0	Class 0: This mutation can be originally modeled.	67aa	51aa	Nop56	ENSMUSG00000027405.17	ENSMUST00000103198.11	chr2	12	+	SNP	Missense	E_5	130117977.0	130117977.0	G	C	ENSMUST00000103198.11:c.452G>C	S151T	130117977.0	130117977.0	G	C	ENSMUST00000103198.11:c.452G>C	S151T	CLINVAR-H2138507	CLINVAR-H2138507-M01-V01	CLINVAR	523492.0	False	False	False	False	False	118
NOP56	ENSG00000101361.10	ENST00000329276.5	chr20	12	+	True	2635565	2635565	G	A	ENST00000329276.5:c.541G>A	D181N	Missense	E_5	SNP	True	0	Class 0: This mutation can be originally modeled.	97aa	21aa	Nop56	ENSMUSG00000027405.17	ENSMUST00000103198.11	chr2	12	+	SNP	Missense	E_5	130118066.0	130118066.0	G	A	ENSMUST00000103198.11:c.541G>A	D181N	130118066.0	130118066.0	G	A	ENSMUST00000103198.11:c.541G>A	D181N	CLINVAR-H2138508	CLINVAR-H2138508-M01-V01	CLINVAR	2239106.0	False	False	False	False	False	118
NOP56	ENSG00000101361.10	ENST00000329276.5	chr20	12	+	True	2635587	2635587	G	A	ENST00000329276.5:c.563G>A	R188H	Missense	E_5	SNP	True	0	Class 0: This mutation can be originally modeled.	104aa	14aa	Nop56	ENSMUSG00000027405.17	ENSMUST00000103198.11	chr2	12	+	SNP	Missense	E_5	130118088.0	130118088.0	G	A	ENSMUST00000103198.11:c.563G>A	R188H	130118088.0	130118088.0	G	A	ENSMUST00000103198.11:c.563G>A	R188H	CLINVAR-H2138509	CLINVAR-H2138509-M01-V01	CLINVAR	2471917.0	False	False	False	False	False	118
NOP56	ENSG00000101361.10	ENST00000329276.5	chr20	12	+	True	2636015	2636015	A	G	ENST00000329276.5:c.614A>G	N205S	Missense	E_6	SNP	True	0	Class 0: This mutation can be originally modeled.	0aa	20aa	Nop56	ENSMUSG00000027405.17	ENSMUST00000103198.11	chr2	12	+	SNP	Missense	E_6	130118400.0	130118400.0	A	G	ENSMUST00000103198.11:c.614A>G	N205S	130118400.0	130118400.0	A	G	ENSMUST00000103198.11:c.614A>G	N205S	CLINVAR-H2138510	CLINVAR-H2138510-M01-V01	CLINVAR	2652151.0	False	False	False	False	False	20
NOP56	ENSG00000101361.10	ENST00000329276.5	chr20	12	+	True	2636036	2636036	G	A	ENST00000329276.5:c.635G>A	R212H	Missense	E_6	SNP	True	0	Class 0: This mutation can be originally modeled.	7aa	13aa	Nop56	ENSMUSG00000027405.17	ENSMUST00000103198.11	chr2	12	+	SNP	Missense	E_6	130118421.0	130118421.0	G	A	ENSMUST00000103198.11:c.635G>A	R212H	130118421.0	130118421.0	G	A	ENSMUST00000103198.11:c.635G>A	R212H	CLINVAR-H2138511	CLINVAR-H2138511-M01-V01	CLINVAR	2224036.0	False	False	False	False	False	20
NOP56	ENSG00000101361.10	ENST00000329276.5	chr20	12	+	True	2636143	2636143	T	C	ENST00000329276.5:c.742T>C	S248P	Missense	E_6	SNP	True	0	Class 0: This mutation can be originally modeled.	13aa	176aa	Nop56	ENSMUSG00000027405.17	ENSMUST00000103198.11	chr2	12	+	SNP	Missense	E_6	130118528.0	130118528.0	T	C	ENSMUST00000103198.11:c.742T>C	S248P	130118528.0	130118528.0	T	C	ENSMUST00000103198.11:c.742T>C	S248P	CLINVAR-H2138513	CLINVAR-H2138513-M01-V01	CLINVAR	2554387.0	False	False	False	False	False	189
NOP56	ENSG00000101361.10	ENST00000329276.5	chr20	12	+	True	2636258	2636258	A	G	ENST00000329276.5:c.775A>G	I259V	Missense	E_7	SNP	True	0	Class 0: This mutation can be originally modeled.	24aa	165aa	Nop56	ENSMUSG00000027405.17	ENSMUST00000103198.11	chr2	12	+	SNP	Missense	E_7	130118644.0	130118644.0	A	G	ENSMUST00000103198.11:c.775A>G	I259V	130118644.0	130118644.0	A	G	ENSMUST00000103198.11:c.775A>G	I259V	CLINVAR-H2138514	CLINVAR-H2138514-M01-V01	CLINVAR	2408331.0	False	False	False	False	False	189
NOP56	ENSG00000101361.10	ENST00000329276.5	chr20	12	+	True	2636292	2636292	G	A	ENST00000329276.5:c.809G>A	R270H	Missense	E_7	SNP	True	0	Class 0: This mutation can be originally modeled.	35aa	154aa	Nop56	ENSMUSG00000027405.17	ENSMUST00000103198.11	chr2	12	+	SNP	Missense	E_7	130118678.0	130118678.0	G	A	ENSMUST00000103198.11:c.809G>A	R270H	130118678.0	130118678.0	G	A	ENSMUST00000103198.11:c.809G>A	R270H	CLINVAR-H2138515	CLINVAR-H2138515-M01-V01	CLINVAR	2587983.0	False	False	False	False	False	189
NOP56	ENSG00000101361.10	ENST00000329276.5	chr20	12	+	True	2636301	2636301	C	G	ENST00000329276.5:c.818C>G	S273C	Missense	E_7	SNP	True	0	Class 0: This mutation can be originally modeled.	38aa	151aa	Nop56	ENSMUSG00000027405.17	ENSMUST00000103198.11	chr2	12	+	SNP	Missense	E_7	130118687.0	130118687.0	C	G	ENSMUST00000103198.11:c.818C>G	S273C	130118687.0	130118687.0	C	G	ENSMUST00000103198.11:c.818C>G	S273C	CLINVAR-H2138516	CLINVAR-H2138516-M01-V01	CLINVAR	2222603.0	False	False	False	False	False	189
NOP56	ENSG00000101361.10	ENST00000329276.5	chr20	12	+	True	2636382	2636382	T	C	ENST00000329276.5:c.899T>C	I300T	Missense	E_7	SNP	True	0	Class 0: This mutation can be originally modeled.	65aa	124aa	Nop56	ENSMUSG00000027405.17	ENSMUST00000103198.11	chr2	12	+	SNP	Missense	E_7	130118768.0	130118768.0	T	C	ENSMUST00000103198.11:c.899T>C	I300T	130118768.0	130118768.0	T	C	ENSMUST00000103198.11:c.899T>C	I300T	CLINVAR-H2138517	CLINVAR-H2138517-M01-V01	CLINVAR	2522170.0	False	False	False	False	False	189
NOP56	ENSG00000101361.10	ENST00000329276.5	chr20	12	+	True	2636392	2636392	G	A	ENST00000329276.5:c.909G>A	A303delinsA	Silent	E_7	SNP	True	0	Class 0: This mutation can be originally modeled.	68aa	121aa	Nop56	ENSMUSG00000027405.17	ENSMUST00000103198.11	chr2	12	+	SNP	Silent	E_7	130118778.0	130118778.0	G	A	ENSMUST00000103198.11:c.909G>A	A303delinsA	130118778.0	130118778.0	G	A	ENSMUST00000103198.11:c.909G>A	A303delinsA	CLINVAR-H2138518	CLINVAR-H2138518-M01-V01	CLINVAR	1298312.0	False	False	False	False	False	189
NOP56	ENSG00000101361.10	ENST00000329276.5	chr20	12	+	True	2636598	2636598	G	A	ENST00000329276.5:c.928G>A	A310T	Missense	E_8	SNP	True	0	Class 0: This mutation can be originally modeled.	75aa	114aa	Nop56	ENSMUSG00000027405.17	ENSMUST00000103198.11	chr2	12	+	SNP	Missense	E_8	130118970.0	130118970.0	G	A	ENSMUST00000103198.11:c.928G>A	A310T	130118970.0	130118970.0	G	A	ENSMUST00000103198.11:c.928G>A	A310T	CLINVAR-H2138519	CLINVAR-H2138519-M01-V01	CLINVAR	2400679.0	False	False	False	False	False	189
NOP56	ENSG00000101361.10	ENST00000329276.5	chr20	12	+	True	2637071	2637071	T	C	ENST00000329276.5:c.1035T>C	T345delinsT	Silent	E_9	SNP	True	0	Class 0: This mutation can be originally modeled.	110aa	79aa	Nop56	ENSMUSG00000027405.17	ENSMUST00000103198.11	chr2	12	+	SNP	Silent	E_9	130119420.0	130119420.0	A	C	ENSMUST00000103198.11:c.1035A>C	T345delinsT	130119420.0	130119420.0	A	C	ENSMUST00000103198.11:c.1035A>C	T345delinsT	CLINVAR-H2138520	CLINVAR-H2138520-M01-V01	CLINVAR	129806.0	False	False	False	False	False	189
NOP56	ENSG00000101361.10	ENST00000329276.5	chr20	12	+	True	2637183	2637183	G	A	ENST00000329276.5:c.1147G>A	D383N	Missense	E_9	SNP	True	0	Class 0: This mutation can be originally modeled.	148aa	41aa	Nop56	ENSMUSG00000027405.17	ENSMUST00000103198.11	chr2	12	+	SNP	Missense	E_9	130119532.0	130119532.0	G	A	ENSMUST00000103198.11:c.1147G>A	D383N	130119532.0	130119532.0	G	A	ENSMUST00000103198.11:c.1147G>A	D383N	CLINVAR-H2138521	CLINVAR-H2138521-M01-V01	CLINVAR	2619811.0	False	False	False	False	False	189
NOP56	ENSG00000101361.10	ENST00000329276.5	chr20	12	+	True	2637488	2637488	A	G	ENST00000329276.5:c.1228A>G	T410A	Missense	E_10	SNP	True	0	Class 0: This mutation can be originally modeled.	175aa	14aa	Nop56	ENSMUSG00000027405.17	ENSMUST00000103198.11	chr2	12	+	SNP	Missense	E_10	130119837.0	130119837.0	A	G	ENSMUST00000103198.11:c.1228A>G	T410A	130119837.0	130119837.0	A	G	ENSMUST00000103198.11:c.1228A>G	T410A	CLINVAR-H2138522	CLINVAR-H2138522-M01-V01	CLINVAR	2605172.0	False	False	False	False	False	189
NOP56	ENSG00000101361.10	ENST00000329276.5	chr20	12	+	True	2637739	2637739	G	C	ENST00000329276.5:c.1294G>C	A432P	Missense	E_11	SNP	True	0	Class 0: This mutation can be originally modeled.	5aa	32aa	Nop56	ENSMUSG00000027405.17	ENSMUST00000103198.11	chr2	12	+	SNP	Missense	E_11	130120088.0	130120088.0	G	C	ENSMUST00000103198.11:c.1294G>C	A432P	130120088.0	130120088.0	G	C	ENSMUST00000103198.11:c.1294G>C	A432P	CLINVAR-H2138524	CLINVAR-H2138524-M01-V01	CLINVAR	2264081.0	False	False	False	False	False	37
NOP56	ENSG00000101361.10	ENST00000329276.5	chr20	12	+	True	2637781	2637781	C	T	ENST00000329276.5:c.1336C>T	R446C	Missense	E_11	SNP	True	0	Class 0: This mutation can be originally modeled.	19aa	18aa	Nop56	ENSMUSG00000027405.17	ENSMUST00000103198.11	chr2	12	+	SNP	Missense	E_11	130120130.0	130120130.0	C	T	ENSMUST00000103198.11:c.1336C>T	R446C	130120130.0	130120130.0	C	T	ENSMUST00000103198.11:c.1336C>T	R446C	CLINVAR-H2138525	CLINVAR-H2138525-M01-V01	CLINVAR	2467292.0	False	False	False	False	False	37
NOP56	ENSG00000101361.10	ENST00000329276.5	chr20	12	+	True	2637809	2637809	C	T	ENST00000329276.5:c.1364C>T	A455V	Missense	E_11	SNP	True	0	Class 0: This mutation can be originally modeled.	28aa	9aa	Nop56	ENSMUSG00000027405.17	ENSMUST00000103198.11	chr2	12	+	SNP	Missense	E_11	130120158.0	130120158.0	C	T	ENSMUST00000103198.11:c.1364C>T	A455V	130120158.0	130120158.0	C	T	ENSMUST00000103198.11:c.1364C>T	A455V	CLINVAR-H2138527	CLINVAR-H2138527-M01-V01	CLINVAR	374423.0	False	False	False	False	False	37
NOP56	ENSG00000101361.10	ENST00000329276.5	chr20	12	+	True	2637825	2637825	G	A	ENST00000329276.5:c.1380G>A	A460delinsA	Silent	E_11	SNP	True	0	Class 0: This mutation can be originally modeled.	33aa	4aa	Nop56	ENSMUSG00000027405.17	ENSMUST00000103198.11	chr2	12	+	SNP	Silent	E_11	130120174.0	130120174.0	C	A	ENSMUST00000103198.11:c.1380C>A	A460delinsA	130120174.0	130120174.0	C	A	ENSMUST00000103198.11:c.1380C>A	A460delinsA	CLINVAR-H2138528	CLINVAR-H2138528-M01-V01	CLINVAR	2652152.0	False	False	False	False	False	37
NOP56	ENSG00000101361.10	ENST00000329276.5	chr20	12	+	True	2637860	2637860	G	A	ENST00000329276.5:c.1415G>A	C472Y	Missense	E_11	SNP	True	0	Class 0: This mutation can be originally modeled.	6aa	2aa	Nop56	ENSMUSG00000027405.17	ENSMUST00000103198.11	chr2	12	+	SNP	Missense	E_11	130120206.0	130120206.0	G	A	ENSMUST00000103198.11:c.1412G>A	C471Y	130120206.0	130120206.0	G	A	ENSMUST00000103198.11:c.1412G>A	C471Y	CLINVAR-H2138529	CLINVAR-H2138529-M01-V01	CLINVAR	2633222.0	False	False	False	False	False	8
NOP56	ENSG00000101361.10	ENST00000329276.5	chr20	12	+	True	2638630	2638630	A	G	ENST00000329276.5:c.1475A>G	Q492R	Missense	E_12	SNP	True	0	Class 0: This mutation can be originally modeled.	1aa	7aa	Nop56	ENSMUSG00000027405.17	ENSMUST00000103198.11	chr2	12	+	SNP	Missense	E_12	130120860.0	130120860.0	A	G	ENSMUST00000103198.11:c.1460A>G	Q487R	130120860.0	130120860.0	A	G	ENSMUST00000103198.11:c.1460A>G	Q487R	CLINVAR-H2138531	CLINVAR-H2138531-M01-V01	CLINVAR	1030104.0	False	False	False	False	False	8
NOP56	ENSG00000101361.10	ENST00000329276.5	chr20	12	+	True	2638716	2638716	G	C	ENST00000329276.5:c.1561G>C	D521H	Missense	E_12	SNP	True	0	Class 0: This mutation can be originally modeled.	1aa	3aa	Nop56	ENSMUSG00000027405.17	ENSMUST00000103198.11	chr2	12	+	SNP	Missense	E_12	130120940.0	130120940.0	G	C	ENSMUST00000103198.11:c.1540G>C	D514H	130120940.0	130120940.0	G	C	ENSMUST00000103198.11:c.1540G>C	D514H	CLINVAR-H2138532	CLINVAR-H2138532-M01-V01	CLINVAR	2612709.0	False	False	False	False	False	4
NOP56	ENSG00000101361.10	ENST00000329276.5	chr20	12	+	True	2638777	2638777	A	G	ENST00000329276.5:c.1622A>G	E541G	Missense	E_12	SNP	True	0	Class 0: This mutation can be originally modeled.	2aa	1aa	Nop56	ENSMUSG00000027405.17	ENSMUST00000103198.11	chr2	12	+	SNP	Missense	E_12	130120995.0	130120995.0	A	G	ENSMUST00000103198.11:c.1595A>G	E532G	130120995.0	130120995.0	A	G	ENSMUST00000103198.11:c.1595A>G	E532G	CLINVAR-H2138533	CLINVAR-H2138533-M01-V01	CLINVAR	2357123.0	False	False	False	False	False	3
NOP56	ENSG00000101361.10	ENST00000329276.5	chr20	12	+	True	2638848	2638848	G	A	ENST00000329276.5:c.1693G>A	E565K	Missense	E_12	SNP	True	0	Class 0: This mutation can be originally modeled.	0aa	1aa	Nop56	ENSMUSG00000027405.17	ENSMUST00000103198.11	chr2	12	+	SNP	Missense	E_12	130121063.0	130121063.0	G	A	ENSMUST00000103198.11:c.1663G>A	E555K	130121063.0	130121063.0	G	A	ENSMUST00000103198.11:c.1663G>A	E555K	CLINVAR-H2138534	CLINVAR-H2138534-M01-V01	CLINVAR	2484912.0	False	False	False	False	False	1
NOP56	ENSG00000101361.10	ENST00000329276.5	chr20	12	+	True	2638882	2638882	T	C	ENST00000329276.5:c.1727T>C	V576A	Missense	E_12	SNP	True	0	Class 0: This mutation can be originally modeled.	0aa	0aa	Nop56	ENSMUSG00000027405.17	ENSMUST00000103198.11	chr2	12	+	SNP	Missense	E_12	130121076.0	130121076.0	T	C	ENSMUST00000103198.11:c.1676T>C	V559A	130121076.0	130121076.0	T	C	ENSMUST00000103198.11:c.1676T>C	V559A	CLINVAR-H2138536	CLINVAR-H2138536-M01-V01	CLINVAR	129809.0	False	False	False	False	False	0
NOP56	ENSG00000101361.10	ENST00000329276.5	chr20	12	+	True	2638932	2638932	G	T	ENST00000329276.5:c.1777G>T	E593*	Nonsense	E_12	SNP	True	0	Class 0: This mutation can be originally modeled.	1aa	2aa	Nop56	ENSMUSG00000027405.17	ENSMUST00000103198.11	chr2	12	+	SNP	Nonsense	E_12	130121135.0	130121135.0	G	T	ENSMUST00000103198.11:c.1735G>T	E579*	130121135.0	130121135.0	G	T	ENSMUST00000103198.11:c.1735G>T	E579*	CLINVAR-H2138537	CLINVAR-H2138537-M01-V01	CLINVAR	2652153.0	False	False	False	False	False	3
NOP56	ENSG00000101361.10	ENST00000329276.5	chr20	12	+	True	2637802	2637802	C	T	ENST00000329276.5:c.1357C>T	R453W	Missense	E_11	SNP	True	1	Class 1: This mutation can be alternatively modeled.	26aa	11aa	Nop56	ENSMUSG00000027405.17	ENSMUST00000103198.11	chr2	12	+	TNP	Missense	E_11	130120151.0	130120151.0	C	T	ENSMUST00000103198.11:c.1357C>T	R453*	130120151.0	130120153.0	CGA	TGG	ENSMUST00000103198.11:c.1357_1359CGA>TGG	R453W	CLINVAR-H2138526	CLINVAR-H2138526-M01-V01	CLINVAR	1050721.0	False	False	False	False	False	37
NOP56	ENSG00000101361.10	ENST00000329276.5	chr20	12	+	True	2633936	2633936	T	C	ENST00000329276.5:c.105T>C	S35delinsS	Silent	E_3	SNP	False	4	Class 4: Mutated sequences are not identical.	0aa	0aa	Nop56	ENSMUSG00000027405.17	ENSMUST00000103198.11	chr2	12	+																CLINVAR-H2138504		CLINVAR	129807.0	False	False	False	False	False	0
NOP56	ENSG00000101361.10	ENST00000329276.5	chr20	12	+	True	2636079	2636079	C	G	ENST00000329276.5:c.678C>G	D226E	Missense	E_6	SNP	False	4	Class 4: Mutated sequences are not identical.	0aa	0aa	Nop56	ENSMUSG00000027405.17	ENSMUST00000103198.11	chr2	12	+																CLINVAR-H2138512		CLINVAR	2260121.0	False	False	False	False	False	0
NOP56	ENSG00000101361.10	ENST00000329276.5	chr20	12	+	True	2637533	2637533	A	G	ENST00000329276.5:c.1273A>G	M425V	Missense	E_10	SNP	False	4	Class 4: Mutated sequences are not identical.	0aa	0aa	Nop56	ENSMUSG00000027405.17	ENSMUST00000103198.11	chr2	12	+																CLINVAR-H2138523		CLINVAR	2224308.0	False	False	False	False	False	0
NOP56	ENSG00000101361.10	ENST00000329276.5	chr20	12	+	True	2638579	2638579	T	C	ENST00000329276.5:c.1424T>C	M475T	Missense	E_12	SNP	False	4	Class 4: Mutated sequences are not identical.	0aa	0aa	Nop56	ENSMUSG00000027405.17	ENSMUST00000103198.11	chr2	12	+																CLINVAR-H2138530		CLINVAR	129808.0	False	False	False	False	False	0
NOP56	ENSG00000101361.10	ENST00000329276.5	chr20	12	+	True	2638880	2638880	G	A	ENST00000329276.5:c.1725G>A	A575delinsA	Silent	E_12	SNP	False	4	Class 4: Mutated sequences are not identical.	0aa	0aa	Nop56	ENSMUSG00000027405.17	ENSMUST00000103198.11	chr2	12	+																CLINVAR-H2138535		CLINVAR	769065.0	False	False	False	False	False	0
NOP58	ENSG00000055044.6	ENST00000264279.5	chr2	15	+	True	203142704	203142704	G	C	ENST00000264279.5:c.154G>C	D52H	Missense	E_3	SNP	True	0	Class 0: This mutation can be originally modeled.	51aa	168aa	Nop58	ENSMUSG00000026020.10	ENSMUST00000191142.7	chr1	15	+	SNP	Missense	E_3	59731527.0	59731527.0	G	C	ENSMUST00000191142.7:c.154G>C	D52H	59731527.0	59731527.0	G	C	ENSMUST00000191142.7:c.154G>C	D52H	CLINVAR-H0383814	CLINVAR-H0383814-M01-V01	CLINVAR	2594232.0	False	False	False	False	False	219
NOP58	ENSG00000055044.6	ENST00000264279.5	chr2	15	+	True	203155057	203155057	G	T	ENST00000264279.5:c.511G>T	D171Y	Missense	E_7	SNP	True	0	Class 0: This mutation can be originally modeled.	170aa	49aa	Nop58	ENSMUSG00000026020.10	ENSMUST00000191142.7	chr1	15	+	SNP	Missense	E_7	59741983.0	59741983.0	G	T	ENSMUST00000191142.7:c.511G>T	D171Y	59741983.0	59741983.0	G	T	ENSMUST00000191142.7:c.511G>T	D171Y	CLINVAR-H0383816	CLINVAR-H0383816-M01-V01	CLINVAR	2566362.0	False	False	False	False	False	219
NOP58	ENSG00000055044.6	ENST00000264279.5	chr2	15	+	True	203155163	203155163	A	G	ENST00000264279.5:c.617A>G	K206R	Missense	E_7	SNP	True	0	Class 0: This mutation can be originally modeled.	205aa	14aa	Nop58	ENSMUSG00000026020.10	ENSMUST00000191142.7	chr1	15	+	SNP	Missense	E_7	59742089.0	59742089.0	A	G	ENSMUST00000191142.7:c.617A>G	K206R	59742089.0	59742089.0	A	G	ENSMUST00000191142.7:c.617A>G	K206R	CLINVAR-H0383817	CLINVAR-H0383817-M01-V01	CLINVAR	2489730.0	False	False	False	False	False	219
NOP58	ENSG00000055044.6	ENST00000264279.5	chr2	15	+	True	203157501	203157501	T	C	ENST00000264279.5:c.782T>C	V261A	Missense	E_9	SNP	True	0	Class 0: This mutation can be originally modeled.	33aa	88aa	Nop58	ENSMUSG00000026020.10	ENSMUST00000191142.7	chr1	15	+	SNP	Missense	E_9	59743784.0	59743784.0	T	C	ENSMUST00000191142.7:c.782T>C	V261A	59743784.0	59743784.0	T	C	ENSMUST00000191142.7:c.782T>C	V261A	CLINVAR-H0383818	CLINVAR-H0383818-M01-V01	CLINVAR	2396192.0	False	False	False	False	False	121
NOP58	ENSG00000055044.6	ENST00000264279.5	chr2	15	+	True	203160435	203160435	G	A	ENST00000264279.5:c.946G>A	V316I	Missense	E_10	SNP	True	0	Class 0: This mutation can be originally modeled.	88aa	33aa	Nop58	ENSMUSG00000026020.10	ENSMUST00000191142.7	chr1	15	+	SNP	Missense	E_10	59744790.0	59744790.0	G	A	ENSMUST00000191142.7:c.946G>A	V316I	59744790.0	59744790.0	G	A	ENSMUST00000191142.7:c.946G>A	V316I	CLINVAR-H0383819	CLINVAR-H0383819-M01-V01	CLINVAR	2376093.0	False	False	False	False	False	121
NOP58	ENSG00000055044.6	ENST00000264279.5	chr2	15	+	True	203160525	203160525	C	T	ENST00000264279.5:c.1036C>T	L346F	Missense	E_10	SNP	True	0	Class 0: This mutation can be originally modeled.	118aa	3aa	Nop58	ENSMUSG00000026020.10	ENSMUST00000191142.7	chr1	15	+	SNP	Missense	E_10	59744880.0	59744880.0	C	T	ENSMUST00000191142.7:c.1036C>T	L346F	59744880.0	59744880.0	C	T	ENSMUST00000191142.7:c.1036C>T	L346F	CLINVAR-H0383820	CLINVAR-H0383820-M01-V01	CLINVAR	2245403.0	False	False	False	False	False	121
NOP58	ENSG00000055044.6	ENST00000264279.5	chr2	15	+	True	203162153	203162153	T	C	ENST00000264279.5:c.1123T>C	F375L	Missense	E_11	SNP	True	0	Class 0: This mutation can be originally modeled.	23aa	9aa	Nop58	ENSMUSG00000026020.10	ENSMUST00000191142.7	chr1	15	+	SNP	Missense	E_11	59745843.0	59745843.0	T	C	ENSMUST00000191142.7:c.1123T>C	F375L	59745843.0	59745843.0	T	C	ENSMUST00000191142.7:c.1123T>C	F375L	CLINVAR-H0383821	CLINVAR-H0383821-M01-V01	CLINVAR	2508572.0	False	False	False	False	False	32
NOP58	ENSG00000055044.6	ENST00000264279.5	chr2	15	+	True	203162196	203162196	C	T	ENST00000264279.5:c.1166C>T	A389V	Missense	E_11	SNP	True	0	Class 0: This mutation can be originally modeled.	3aa	7aa	Nop58	ENSMUSG00000026020.10	ENSMUST00000191142.7	chr1	15	+	SNP	Missense	E_11	59745886.0	59745886.0	C	T	ENSMUST00000191142.7:c.1166C>T	A389V	59745886.0	59745886.0	C	T	ENSMUST00000191142.7:c.1166C>T	A389V	CLINVAR-H0383822	CLINVAR-H0383822-M01-V01	CLINVAR	2291793.0	False	False	False	False	False	10
NOP58	ENSG00000055044.6	ENST00000264279.5	chr2	15	+	True	203147155	203147155	C	A	ENST00000264279.5:c.257C>A	P86Q	Missense	E_4	SNP	True	1	Class 1: This mutation can be alternatively modeled.	85aa	134aa	Nop58	ENSMUSG00000026020.10	ENSMUST00000191142.7	chr1	15	+	DNP	Missense	E_4	59735218.0	59735218.0	C	A	ENSMUST00000191142.7:c.257C>A	P86H	59735218.0	59735219.0	CT	AG	ENSMUST00000191142.7:c.257_258CT>AG	P86Q	CLINVAR-H0383815	CLINVAR-H0383815-M01-V01	CLINVAR	2294897.0	False	False	False	False	False	219
NOP58	ENSG00000055044.6	ENST00000264279.5	chr2	15	+	True	203147155	203147155	C	A	ENST00000264279.5:c.257C>A	P86Q	Missense	E_4	SNP	True	1	Class 1: This mutation can be alternatively modeled.	85aa	134aa	Nop58	ENSMUSG00000026020.10	ENSMUST00000191142.7	chr1	15	+	DNP	Missense	E_4	59735218.0	59735218.0	C	A	ENSMUST00000191142.7:c.257C>A	P86H	59735218.0	59735219.0	CT	AA	ENSMUST00000191142.7:c.257_258CT>AA	P86Q	CLINVAR-H0383815	CLINVAR-H0383815-M01-V02	CLINVAR	2294897.0	False	False	False	False	False	219
NOP58	ENSG00000055044.6	ENST00000264279.5	chr2	15	+	True	203167709	203167709	A	G	ENST00000264279.5:c.1468A>G	R490G	Missense	E_14	SNP	False	4	Class 4: Mutated sequences are not identical.	0aa	0aa	Nop58	ENSMUSG00000026020.10	ENSMUST00000191142.7	chr1	15	+																CLINVAR-H0383823		CLINVAR	2371549.0	False	False	False	False	False	0
NOP9	ENSG00000196943.8	ENST00000267425.3	chr14	10	+	True	24769700	24769700	G	C	ENST00000267425.3:c.334G>C	E112Q	Missense	E_2	SNP	True	0	Class 0: This mutation can be originally modeled.	10aa	18aa	Nop9	ENSMUSG00000019297.10	ENSMUST00000019441.9	chr14	10	+	SNP	Missense	E_2	55983704.0	55983704.0	G	C	ENSMUST00000019441.9:c.334G>C	E112Q	55983704.0	55983704.0	G	C	ENSMUST00000019441.9:c.334G>C	E112Q	CLINVAR-H1555830	CLINVAR-H1555830-M01-V01	CLINVAR	2325175.0	False	False	False	False	False	28
NOP9	ENSG00000196943.8	ENST00000267425.3	chr14	10	+	True	24769762	24769762	C	G	ENST00000267425.3:c.396C>G	N132K	Missense	E_2	SNP	True	0	Class 0: This mutation can be originally modeled.	0aa	2aa	Nop9	ENSMUSG00000019297.10	ENSMUST00000019441.9	chr14	10	+	SNP	Missense	E_2	55983766.0	55983766.0	C	G	ENSMUST00000019441.9:c.396C>G	N132K	55983766.0	55983766.0	C	G	ENSMUST00000019441.9:c.396C>G	N132K	CLINVAR-H1555831	CLINVAR-H1555831-M01-V01	CLINVAR	2226881.0	False	False	False	False	False	2
NOP9	ENSG00000196943.8	ENST00000267425.3	chr14	10	+	True	24770842	24770842	A	T	ENST00000267425.3:c.722A>T	E241V	Missense	E_3	SNP	True	0	Class 0: This mutation can be originally modeled.	0aa	3aa	Nop9	ENSMUSG00000019297.10	ENSMUST00000019441.9	chr14	10	+	SNP	Missense	E_3	55986813.0	55986813.0	A	T	ENSMUST00000019441.9:c.722A>T	E241V	55986813.0	55986813.0	A	T	ENSMUST00000019441.9:c.722A>T	E241V	CLINVAR-H1555833	CLINVAR-H1555833-M01-V01	CLINVAR	2231907.0	False	False	False	False	False	3
NOP9	ENSG00000196943.8	ENST00000267425.3	chr14	10	+	True	24771273	24771273	T	C	ENST00000267425.3:c.911T>C	I304T	Missense	E_4	SNP	True	0	Class 0: This mutation can be originally modeled.	2aa	0aa	Nop9	ENSMUSG00000019297.10	ENSMUST00000019441.9	chr14	10	+	SNP	Missense	E_4	55987551.0	55987551.0	T	C	ENSMUST00000019441.9:c.911T>C	I304T	55987551.0	55987551.0	T	C	ENSMUST00000019441.9:c.911T>C	I304T	CLINVAR-H1555835	CLINVAR-H1555835-M01-V01	CLINVAR	2226376.0	False	False	False	False	False	2
NOP9	ENSG00000196943.8	ENST00000267425.3	chr14	10	+	True	24771282	24771282	T	C	ENST00000267425.3:c.920T>C	L307P	Missense	E_4	SNP	True	0	Class 0: This mutation can be originally modeled.	1aa	1aa	Nop9	ENSMUSG00000019297.10	ENSMUST00000019441.9	chr14	10	+	SNP	Missense	E_4	55987560.0	55987560.0	T	C	ENSMUST00000019441.9:c.920T>C	L307P	55987560.0	55987560.0	T	C	ENSMUST00000019441.9:c.920T>C	L307P	CLINVAR-H1555836	CLINVAR-H1555836-M01-V01	CLINVAR	2310633.0	False	False	False	False	False	2
NOP9	ENSG00000196943.8	ENST00000267425.3	chr14	10	+	True	24771514	24771514	A	G	ENST00000267425.3:c.1027A>G	R343G	Missense	E_5	SNP	True	0	Class 0: This mutation can be originally modeled.	0aa	2aa	Nop9	ENSMUSG00000019297.10	ENSMUST00000019441.9	chr14	10	+	SNP	Missense	E_5	55988586.0	55988586.0	A	G	ENSMUST00000019441.9:c.1027A>G	R343G	55988586.0	55988586.0	A	G	ENSMUST00000019441.9:c.1027A>G	R343G	CLINVAR-H1555838	CLINVAR-H1555838-M01-V01	CLINVAR	2592661.0	False	False	False	False	False	2
NOP9	ENSG00000196943.8	ENST00000267425.3	chr14	10	+	True	24771584	24771584	A	G	ENST00000267425.3:c.1097A>G	N366S	Missense	E_5	SNP	True	0	Class 0: This mutation can be originally modeled.	4aa	9aa	Nop9	ENSMUSG00000019297.10	ENSMUST00000019441.9	chr14	10	+	SNP	Missense	E_5	55988656.0	55988656.0	A	G	ENSMUST00000019441.9:c.1097A>G	N366S	55988656.0	55988656.0	A	G	ENSMUST00000019441.9:c.1097A>G	N366S	CLINVAR-H1555841	CLINVAR-H1555841-M01-V01	CLINVAR	2324050.0	False	False	False	False	False	13
NOP9	ENSG00000196943.8	ENST00000267425.3	chr14	10	+	True	24771623	24771623	C	T	ENST00000267425.3:c.1136C>T	P379L	Missense	E_5	SNP	True	0	Class 0: This mutation can be originally modeled.	0aa	4aa	Nop9	ENSMUSG00000019297.10	ENSMUST00000019441.9	chr14	10	+	SNP	Missense	E_5	55988695.0	55988695.0	C	T	ENSMUST00000019441.9:c.1136C>T	P379L	55988695.0	55988695.0	C	T	ENSMUST00000019441.9:c.1136C>T	P379L	CLINVAR-H1555842	CLINVAR-H1555842-M01-V01	CLINVAR	2282416.0	False	False	False	False	False	4
NOP9	ENSG00000196943.8	ENST00000267425.3	chr14	10	+	True	24772999	24772999	T	C	ENST00000267425.3:c.1346T>C	L449S	Missense	E_7	SNP	True	0	Class 0: This mutation can be originally modeled.	0aa	0aa	Nop9	ENSMUSG00000019297.10	ENSMUST00000019441.9	chr14	10	+	SNP	Missense	E_7	55990055.0	55990055.0	T	C	ENSMUST00000019441.9:c.1346T>C	L449S	55990055.0	55990055.0	T	C	ENSMUST00000019441.9:c.1346T>C	L449S	CLINVAR-H1555843	CLINVAR-H1555843-M01-V01	CLINVAR	2381173.0	False	False	False	False	False	0
NOP9	ENSG00000196943.8	ENST00000267425.3	chr14	10	+	True	24773042	24773042	G	C	ENST00000267425.3:c.1389G>C	G463delinsG	Silent	E_7	SNP	True	0	Class 0: This mutation can be originally modeled.	3aa	8aa	Nop9	ENSMUSG00000019297.10	ENSMUST00000019441.9	chr14	10	+	SNP	Silent	E_7	55990098.0	55990098.0	G	C	ENSMUST00000019441.9:c.1389G>C	G463delinsG	55990098.0	55990098.0	G	C	ENSMUST00000019441.9:c.1389G>C	G463delinsG	CLINVAR-H1555844	CLINVAR-H1555844-M01-V01	CLINVAR	2644135.0	False	False	False	False	False	11
NOP9	ENSG00000196943.8	ENST00000267425.3	chr14	10	+	True	24773309	24773309	G	C	ENST00000267425.3:c.1473G>C	Q491H	Missense	E_8	SNP	True	0	Class 0: This mutation can be originally modeled.	9aa	3aa	Nop9	ENSMUSG00000019297.10	ENSMUST00000019441.9	chr14	10	+	SNP	Missense	E_8	55990331.0	55990331.0	G	C	ENSMUST00000019441.9:c.1473G>C	Q491H	55990331.0	55990331.0	G	C	ENSMUST00000019441.9:c.1473G>C	Q491H	CLINVAR-H1555845	CLINVAR-H1555845-M01-V01	CLINVAR	2353524.0	False	False	False	False	False	12
NOP9	ENSG00000196943.8	ENST00000267425.3	chr14	10	+	True	24773311	24773311	A	T	ENST00000267425.3:c.1475A>T	H492L	Missense	E_8	SNP	True	0	Class 0: This mutation can be originally modeled.	10aa	2aa	Nop9	ENSMUSG00000019297.10	ENSMUST00000019441.9	chr14	10	+	SNP	Missense	E_8	55990333.0	55990333.0	A	T	ENSMUST00000019441.9:c.1475A>T	H492L	55990333.0	55990333.0	A	T	ENSMUST00000019441.9:c.1475A>T	H492L	CLINVAR-H1555846	CLINVAR-H1555846-M01-V01	CLINVAR	2509641.0	False	False	False	False	False	12
NOP9	ENSG00000196943.8	ENST00000267425.3	chr14	10	+	True	24773457	24773457	C	T	ENST00000267425.3:c.1621C>T	R541C	Missense	E_8	SNP	True	0	Class 0: This mutation can be originally modeled.	0aa	4aa	Nop9	ENSMUSG00000019297.10	ENSMUST00000019441.9	chr14	10	+	SNP	Missense	E_8	55990479.0	55990479.0	C	T	ENSMUST00000019441.9:c.1621C>T	R541C	55990479.0	55990479.0	C	T	ENSMUST00000019441.9:c.1621C>T	R541C	CLINVAR-H1555847	CLINVAR-H1555847-M01-V01	CLINVAR	2295653.0	False	False	False	False	False	4
NOP9	ENSG00000196943.8	ENST00000267425.3	chr14	10	+	True	24773460	24773460	C	T	ENST00000267425.3:c.1624C>T	R542C	Missense	E_8	SNP	True	0	Class 0: This mutation can be originally modeled.	1aa	3aa	Nop9	ENSMUSG00000019297.10	ENSMUST00000019441.9	chr14	10	+	SNP	Missense	E_8	55990482.0	55990482.0	C	T	ENSMUST00000019441.9:c.1624C>T	R542C	55990482.0	55990482.0	C	T	ENSMUST00000019441.9:c.1624C>T	R542C	CLINVAR-H1555848	CLINVAR-H1555848-M01-V01	CLINVAR	2472408.0	False	False	False	False	False	4
NOP9	ENSG00000196943.8	ENST00000267425.3	chr14	10	+	True	24773769	24773769	C	A	ENST00000267425.3:c.1718C>A	A573D	Missense	E_9	SNP	True	0	Class 0: This mutation can be originally modeled.	25aa	1aa	Nop9	ENSMUSG00000019297.10	ENSMUST00000019441.9	chr14	10	+	SNP	Missense	E_9	55990787.0	55990787.0	C	A	ENSMUST00000019441.9:c.1718C>A	A573D	55990787.0	55990787.0	C	A	ENSMUST00000019441.9:c.1718C>A	A573D	CLINVAR-H1555849	CLINVAR-H1555849-M01-V01	CLINVAR	2475074.0	False	False	False	False	False	26
NOP9	ENSG00000196943.8	ENST00000267425.3	chr14	10	+	True	24774224	24774224	C	T	ENST00000267425.3:c.1834C>T	R612W	Missense	E_10	SNP	True	0	Class 0: This mutation can be originally modeled.	18aa	8aa	Nop9	ENSMUSG00000019297.10	ENSMUST00000019441.9	chr14	10	+	SNP	Missense	E_10	55991178.0	55991178.0	A	T	ENSMUST00000019441.9:c.1834A>T	R612W	55991178.0	55991178.0	A	T	ENSMUST00000019441.9:c.1834A>T	R612W	CLINVAR-H1555850	CLINVAR-H1555850-M01-V01	CLINVAR	2367660.0	False	False	False	False	False	26
NOP9	ENSG00000196943.8	ENST00000267425.3	chr14	10	+	True	24769201	24769201	G	A	ENST00000267425.3:c.41G>A	R14Q	Missense	E_1	SNP	True	1	Class 1: This mutation can be alternatively modeled.	1aa	0aa	Nop9	ENSMUSG00000019297.10	ENSMUST00000019441.9	chr14	10	+	DNP	Missense	E_1	55983268.0	55983268.0	G	A	ENSMUST00000019441.9:c.38G>A	R13H	55983268.0	55983269.0	GC	AG	ENSMUST00000019441.9:c.38_39GC>AG	R13Q	CLINVAR-H1555825	CLINVAR-H1555825-M01-V01	CLINVAR	2218215.0	False	False	False	False	False	1
NOP9	ENSG00000196943.8	ENST00000267425.3	chr14	10	+	True	24769201	24769201	G	A	ENST00000267425.3:c.41G>A	R14Q	Missense	E_1	SNP	True	1	Class 1: This mutation can be alternatively modeled.	1aa	0aa	Nop9	ENSMUSG00000019297.10	ENSMUST00000019441.9	chr14	10	+	DNP	Missense	E_1	55983268.0	55983268.0	G	A	ENSMUST00000019441.9:c.38G>A	R13H	55983268.0	55983269.0	GC	AA	ENSMUST00000019441.9:c.38_39GC>AA	R13Q	CLINVAR-H1555825	CLINVAR-H1555825-M01-V02	CLINVAR	2218215.0	False	False	False	False	False	1
NOP9	ENSG00000196943.8	ENST00000267425.3	chr14	10	+	True	24774225	24774225	G	A	ENST00000267425.3:c.1835G>A	R612Q	Missense	E_10	SNP	True	1	Class 1: This mutation can be alternatively modeled.	18aa	8aa	Nop9	ENSMUSG00000019297.10	ENSMUST00000019441.9	chr14	10	+	DNP	Missense	E_10	55991179.0	55991179.0	G	A	ENSMUST00000019441.9:c.1835G>A	R612K	55991178.0	55991179.0	AG	CA	ENSMUST00000019441.9:c.1834_1835AG>CA	R612Q	CLINVAR-H1555851	CLINVAR-H1555851-M01-V01	CLINVAR	2250822.0	False	False	False	False	False	26
NOP9	ENSG00000196943.8	ENST00000267425.3	chr14	10	+	True	24774225	24774225	G	A	ENST00000267425.3:c.1835G>A	R612Q	Missense	E_10	SNP	True	1	Class 1: This mutation can be alternatively modeled.	18aa	8aa	Nop9	ENSMUSG00000019297.10	ENSMUST00000019441.9	chr14	10	+	TNP	Missense	E_10	55991179.0	55991179.0	G	A	ENSMUST00000019441.9:c.1835G>A	R612K	55991178.0	55991180.0	AGG	CAA	ENSMUST00000019441.9:c.1834_1836AGG>CAA	R612Q	CLINVAR-H1555851	CLINVAR-H1555851-M01-V02	CLINVAR	2250822.0	False	False	False	False	False	26
NOP9	ENSG00000196943.8	ENST00000267425.3	chr14	10	+	True	24769209	24769209	G	A	ENST00000267425.3:c.49G>A	A17T	Missense	E_1	SNP	False	4	Class 4: Mutated sequences are not identical.	0aa	0aa	Nop9	ENSMUSG00000019297.10	ENSMUST00000019441.9	chr14	10	+																CLINVAR-H1555826		CLINVAR	2241558.0	False	False	False	False	False	0
NOP9	ENSG00000196943.8	ENST00000267425.3	chr14	10	+	True	24769274	24769274	A	C	ENST00000267425.3:c.114A>C	Q38H	Missense	E_1	SNP	False	4	Class 4: Mutated sequences are not identical.	0aa	0aa	Nop9	ENSMUSG00000019297.10	ENSMUST00000019441.9	chr14	10	+																CLINVAR-H1555827		CLINVAR	2548707.0	False	False	False	False	False	0
NOP9	ENSG00000196943.8	ENST00000267425.3	chr14	10	+	True	24769281	24769281	C	T	ENST00000267425.3:c.121C>T	P41S	Missense	E_1	SNP	False	4	Class 4: Mutated sequences are not identical.	0aa	0aa	Nop9	ENSMUSG00000019297.10	ENSMUST00000019441.9	chr14	10	+																CLINVAR-H1555828		CLINVAR	2337715.0	False	False	False	False	False	0
NOP9	ENSG00000196943.8	ENST00000267425.3	chr14	10	+	True	24769300	24769300	C	T	ENST00000267425.3:c.140C>T	S47L	Missense	E_1	SNP	False	4	Class 4: Mutated sequences are not identical.	0aa	0aa	Nop9	ENSMUSG00000019297.10	ENSMUST00000019441.9	chr14	10	+																CLINVAR-H1555829		CLINVAR	2400718.0	False	False	False	False	False	0
NOP9	ENSG00000196943.8	ENST00000267425.3	chr14	10	+	True	24769893	24769893	C	T	ENST00000267425.3:c.527C>T	T176M	Missense	E_2	SNP	False	4	Class 4: Mutated sequences are not identical.	0aa	0aa	Nop9	ENSMUSG00000019297.10	ENSMUST00000019441.9	chr14	10	+																CLINVAR-H1555832		CLINVAR	2509487.0	False	False	False	False	False	0
NOP9	ENSG00000196943.8	ENST00000267425.3	chr14	10	+	True	24771230	24771230	C	T	ENST00000267425.3:c.868C>T	R290C	Missense	E_4	SNP	False	4	Class 4: Mutated sequences are not identical.	0aa	0aa	Nop9	ENSMUSG00000019297.10	ENSMUST00000019441.9	chr14	10	+																CLINVAR-H1555834		CLINVAR	2310757.0	False	False	False	False	False	0
NOP9	ENSG00000196943.8	ENST00000267425.3	chr14	10	+	True	24771287	24771287	A	G	ENST00000267425.3:c.925A>G	T309A	Missense	E_4	SNP	False	4	Class 4: Mutated sequences are not identical.	0aa	0aa	Nop9	ENSMUSG00000019297.10	ENSMUST00000019441.9	chr14	10	+																CLINVAR-H1555837		CLINVAR	2275388.0	False	False	False	False	False	0
NOP9	ENSG00000196943.8	ENST00000267425.3	chr14	10	+	True	24771556	24771556	C	A	ENST00000267425.3:c.1069C>A	Q357K	Missense	E_5	SNP	False	4	Class 4: Mutated sequences are not identical.	0aa	0aa	Nop9	ENSMUSG00000019297.10	ENSMUST00000019441.9	chr14	10	+																CLINVAR-H1555839		CLINVAR	2257207.0	False	False	False	False	False	0
NOP9	ENSG00000196943.8	ENST00000267425.3	chr14	10	+	True	24771557	24771557	A	C	ENST00000267425.3:c.1070A>C	Q357P	Missense	E_5	SNP	False	4	Class 4: Mutated sequences are not identical.	0aa	0aa	Nop9	ENSMUSG00000019297.10	ENSMUST00000019441.9	chr14	10	+																CLINVAR-H1555840		CLINVAR	2258371.0	False	False	False	False	False	0
NOS1	ENSG00000089250.14	ENST00000338101.4	chr12	29	-	True	117653128	117653128	C	T	ENST00000338101.4:c.4393G>A	V1465I	Missense	E_29	SNP	True	0	Class 0: This mutation can be originally modeled.	41aa	4aa	Nos1	ENSMUSG00000029361.19	ENSMUST00000102557.10	chr5	29	+	SNP	Missense	E_29	118091864.0	118091864.0	G	A	ENSMUST00000102557.10:c.4378G>A	V1460I	118091864.0	118091864.0	G	A	ENSMUST00000102557.10:c.4378G>A	V1460I	CLINVAR-H1473224	CLINVAR-H1473224-M01-V01	CLINVAR	2533386.0	False	False	False	False	False	45
NOS1	ENSG00000089250.14	ENST00000338101.4	chr12	29	-	True	117655853	117655853	A	G	ENST00000338101.4:c.4389T>C	D1463delinsD	Silent	E_28	SNP	True	0	Class 0: This mutation can be originally modeled.	39aa	6aa	Nos1	ENSMUSG00000029361.19	ENSMUST00000102557.10	chr5	29	+	SNP	Silent	E_28	118090946.0	118090946.0	T	C	ENSMUST00000102557.10:c.4374T>C	D1458delinsD	118090946.0	118090946.0	T	C	ENSMUST00000102557.10:c.4374T>C	D1458delinsD	CLINVAR-H1473225	CLINVAR-H1473225-M01-V01	CLINVAR	2643374.0	False	False	False	False	False	45
NOS1	ENSG00000089250.14	ENST00000338101.4	chr12	29	-	True	117655876	117655876	C	G	ENST00000338101.4:c.4366G>C	E1456Q	Missense	E_28	SNP	True	0	Class 0: This mutation can be originally modeled.	32aa	13aa	Nos1	ENSMUSG00000029361.19	ENSMUST00000102557.10	chr5	29	+	SNP	Missense	E_28	118090923.0	118090923.0	G	C	ENSMUST00000102557.10:c.4351G>C	E1451Q	118090923.0	118090923.0	G	C	ENSMUST00000102557.10:c.4351G>C	E1451Q	CLINVAR-H1473226	CLINVAR-H1473226-M01-V01	CLINVAR	730599.0	False	False	False	False	False	45
NOS1	ENSG00000089250.14	ENST00000338101.4	chr12	29	-	True	117657972	117657972	C	A	ENST00000338101.4:c.4180G>T	A1394S	Missense	E_27	SNP	True	0	Class 0: This mutation can be originally modeled.	28aa	18aa	Nos1	ENSMUSG00000029361.19	ENSMUST00000102557.10	chr5	29	+	SNP	Missense	E_27	118087801.0	118087801.0	G	T	ENSMUST00000102557.10:c.4165G>T	A1389S	118087801.0	118087801.0	G	T	ENSMUST00000102557.10:c.4165G>T	A1389S	CLINVAR-H1473227	CLINVAR-H1473227-M01-V01	CLINVAR	2230441.0	False	False	False	False	False	46
NOS1	ENSG00000089250.14	ENST00000338101.4	chr12	29	-	True	117658003	117658003	G	T	ENST00000338101.4:c.4149C>A	G1383delinsG	Silent	E_27	SNP	True	0	Class 0: This mutation can be originally modeled.	17aa	29aa	Nos1	ENSMUSG00000029361.19	ENSMUST00000102557.10	chr5	29	+	SNP	Silent	E_27	118087770.0	118087770.0	C	A	ENSMUST00000102557.10:c.4134C>A	G1378delinsG	118087770.0	118087770.0	C	A	ENSMUST00000102557.10:c.4134C>A	G1378delinsG	CLINVAR-H1473228	CLINVAR-H1473228-M01-V01	CLINVAR	791499.0	False	False	False	False	False	46
NOS1	ENSG00000089250.14	ENST00000338101.4	chr12	29	-	True	117658032	117658032	C	T	ENST00000338101.4:c.4120G>A	V1374M	Missense	E_27	SNP	True	0	Class 0: This mutation can be originally modeled.	8aa	38aa	Nos1	ENSMUSG00000029361.19	ENSMUST00000102557.10	chr5	29	+	SNP	Missense	E_27	118087741.0	118087741.0	G	A	ENSMUST00000102557.10:c.4105G>A	V1369M	118087741.0	118087741.0	G	A	ENSMUST00000102557.10:c.4105G>A	V1369M	CLINVAR-H1473229	CLINVAR-H1473229-M01-V01	CLINVAR	2253379.0	False	False	False	False	False	46
NOS1	ENSG00000089250.14	ENST00000338101.4	chr12	29	-	True	117658039	117658039	C	T	ENST00000338101.4:c.4113G>A	A1371delinsA	Silent	E_27	SNP	True	0	Class 0: This mutation can be originally modeled.	5aa	41aa	Nos1	ENSMUSG00000029361.19	ENSMUST00000102557.10	chr5	29	+	SNP	Silent	E_27	118087734.0	118087734.0	C	A	ENSMUST00000102557.10:c.4098C>A	A1366delinsA	118087734.0	118087734.0	C	A	ENSMUST00000102557.10:c.4098C>A	A1366delinsA	CLINVAR-H1473230	CLINVAR-H1473230-M01-V01	CLINVAR	797448.0	False	False	False	False	False	46
NOS1	ENSG00000089250.14	ENST00000338101.4	chr12	29	-	True	117660587	117660587	T	C	ENST00000338101.4:c.4010A>G	Q1337R	Missense	E_26	SNP	True	0	Class 0: This mutation can be originally modeled.	73aa	19aa	Nos1	ENSMUSG00000029361.19	ENSMUST00000102557.10	chr5	29	+	SNP	Missense	E_26	118085566.0	118085566.0	A	G	ENSMUST00000102557.10:c.3995A>G	Q1332R	118085566.0	118085566.0	A	G	ENSMUST00000102557.10:c.3995A>G	Q1332R	CLINVAR-H1473231	CLINVAR-H1473231-M01-V01	CLINVAR	2281235.0	False	False	False	False	False	92
NOS1	ENSG00000089250.14	ENST00000338101.4	chr12	29	-	True	117660601	117660601	C	T	ENST00000338101.4:c.3996G>A	R1332delinsR	Silent	E_26	SNP	True	0	Class 0: This mutation can be originally modeled.	68aa	24aa	Nos1	ENSMUSG00000029361.19	ENSMUST00000102557.10	chr5	29	+	SNP	Silent	E_26	118085552.0	118085552.0	A	A	ENSMUST00000102557.10:c.3981A>A	R1327delinsR	118085552.0	118085552.0	A	A	ENSMUST00000102557.10:c.3981A>A	R1327delinsR	CLINVAR-H1473232	CLINVAR-H1473232-M01-V01	CLINVAR	731763.0	False	False	False	False	False	92
NOS1	ENSG00000089250.14	ENST00000338101.4	chr12	29	-	True	117660637	117660637	G	A	ENST00000338101.4:c.3960C>T	F1320delinsF	Silent	E_26	SNP	True	0	Class 0: This mutation can be originally modeled.	56aa	36aa	Nos1	ENSMUSG00000029361.19	ENSMUST00000102557.10	chr5	29	+	SNP	Silent	E_26	118085516.0	118085516.0	C	T	ENSMUST00000102557.10:c.3945C>T	F1315delinsF	118085516.0	118085516.0	C	T	ENSMUST00000102557.10:c.3945C>T	F1315delinsF	CLINVAR-H1473233	CLINVAR-H1473233-M01-V01	CLINVAR	731444.0	False	False	False	False	False	92
NOS1	ENSG00000089250.14	ENST00000338101.4	chr12	29	-	True	117664514	117664514	G	A	ENST00000338101.4:c.3780C>T	D1260delinsD	Silent	E_24	SNP	True	0	Class 0: This mutation can be originally modeled.	14aa	0aa	Nos1	ENSMUSG00000029361.19	ENSMUST00000102557.10	chr5	29	+	SNP	Silent	E_24	118081945.0	118081945.0	C	T	ENSMUST00000102557.10:c.3765C>T	D1255delinsD	118081945.0	118081945.0	C	T	ENSMUST00000102557.10:c.3765C>T	D1255delinsD	CLINVAR-H1473234	CLINVAR-H1473234-M01-V01	CLINVAR	739161.0	False	False	False	False	False	14
NOS1	ENSG00000089250.14	ENST00000338101.4	chr12	29	-	True	117664516	117664516	C	T	ENST00000338101.4:c.3778G>A	D1260N	Missense	E_24	SNP	True	0	Class 0: This mutation can be originally modeled.	14aa	0aa	Nos1	ENSMUSG00000029361.19	ENSMUST00000102557.10	chr5	29	+	SNP	Missense	E_24	118081943.0	118081943.0	G	A	ENSMUST00000102557.10:c.3763G>A	D1255N	118081943.0	118081943.0	G	A	ENSMUST00000102557.10:c.3763G>A	D1255N	CLINVAR-H1473235	CLINVAR-H1473235-M01-V01	CLINVAR	2521620.0	False	False	False	False	False	14
NOS1	ENSG00000089250.14	ENST00000338101.4	chr12	29	-	True	117665238	117665238	C	T	ENST00000338101.4:c.3716G>A	R1239Q	Missense	E_23	SNP	True	0	Class 0: This mutation can be originally modeled.	1aa	5aa	Nos1	ENSMUSG00000029361.19	ENSMUST00000102557.10	chr5	29	+	SNP	Missense	E_23	118081398.0	118081398.0	G	A	ENSMUST00000102557.10:c.3701G>A	R1234Q	118081398.0	118081398.0	G	A	ENSMUST00000102557.10:c.3701G>A	R1234Q	CLINVAR-H1473236	CLINVAR-H1473236-M01-V01	CLINVAR	2255859.0	False	False	False	False	False	6
NOS1	ENSG00000089250.14	ENST00000338101.4	chr12	29	-	True	117665246	117665246	G	C	ENST00000338101.4:c.3708C>G	Y1236*	Nonsense	E_23	SNP	True	0	Class 0: This mutation can be originally modeled.	50aa	0aa	Nos1	ENSMUSG00000029361.19	ENSMUST00000102557.10	chr5	29	+	SNP	Nonsense	E_23	118081390.0	118081390.0	C	G	ENSMUST00000102557.10:c.3693C>G	Y1231*	118081390.0	118081390.0	C	G	ENSMUST00000102557.10:c.3693C>G	Y1231*	CLINVAR-H1473238	CLINVAR-H1473238-M01-V01	CLINVAR	208544.0	False	False	False	False	False	50
NOS1	ENSG00000089250.14	ENST00000338101.4	chr12	29	-	True	117665330	117665330	C	T	ENST00000338101.4:c.3624G>A	L1208delinsL	Silent	E_23	SNP	True	0	Class 0: This mutation can be originally modeled.	22aa	28aa	Nos1	ENSMUSG00000029361.19	ENSMUST00000102557.10	chr5	29	+	SNP	Silent	E_23	118081306.0	118081306.0	G	A	ENSMUST00000102557.10:c.3609G>A	L1203delinsL	118081306.0	118081306.0	G	A	ENSMUST00000102557.10:c.3609G>A	L1203delinsL	CLINVAR-H1473239	CLINVAR-H1473239-M01-V01	CLINVAR	774486.0	False	False	False	False	False	50
NOS1	ENSG00000089250.14	ENST00000338101.4	chr12	29	-	True	117665375	117665375	T	C	ENST00000338101.4:c.3579A>G	P1193delinsP	Silent	E_23	SNP	True	0	Class 0: This mutation can be originally modeled.	7aa	43aa	Nos1	ENSMUSG00000029361.19	ENSMUST00000102557.10	chr5	29	+	SNP	Silent	E_23	118081261.0	118081261.0	G	G	ENSMUST00000102557.10:c.3564G>G	P1188delinsP	118081261.0	118081261.0	G	G	ENSMUST00000102557.10:c.3564G>G	P1188delinsP	CLINVAR-H1473240	CLINVAR-H1473240-M01-V01	CLINVAR	737478.0	False	False	False	False	False	50
NOS1	ENSG00000089250.14	ENST00000338101.4	chr12	29	-	True	117665432	117665432	G	A	ENST00000338101.4:c.3522C>T	Y1174delinsY	Silent	E_23	SNP	True	0	Class 0: This mutation can be originally modeled.	16aa	10aa	Nos1	ENSMUSG00000029361.19	ENSMUST00000102557.10	chr5	29	+	SNP	Silent	E_23	118081204.0	118081204.0	T	T	ENSMUST00000102557.10:c.3507T>T	Y1169delinsY	118081204.0	118081204.0	T	T	ENSMUST00000102557.10:c.3507T>T	Y1169delinsY	CLINVAR-H1473242	CLINVAR-H1473242-M01-V01	CLINVAR	744828.0	False	False	False	False	False	26
NOS1	ENSG00000089250.14	ENST00000338101.4	chr12	29	-	True	117669842	117669842	C	T	ENST00000338101.4:c.3432G>A	T1144delinsT	Silent	E_22	SNP	True	0	Class 0: This mutation can be originally modeled.	21aa	12aa	Nos1	ENSMUSG00000029361.19	ENSMUST00000102557.10	chr5	29	+	SNP	Silent	E_22	118076296.0	118076296.0	G	A	ENSMUST00000102557.10:c.3417G>A	T1139delinsT	118076296.0	118076296.0	G	A	ENSMUST00000102557.10:c.3417G>A	T1139delinsT	CLINVAR-H1473243	CLINVAR-H1473243-M01-V01	CLINVAR	717479.0	False	False	False	False	False	33
NOS1	ENSG00000089250.14	ENST00000338101.4	chr12	29	-	True	117669843	117669843	G	A	ENST00000338101.4:c.3431C>T	T1144M	Missense	E_22	SNP	True	0	Class 0: This mutation can be originally modeled.	21aa	12aa	Nos1	ENSMUSG00000029361.19	ENSMUST00000102557.10	chr5	29	+	SNP	Missense	E_22	118076295.0	118076295.0	C	T	ENSMUST00000102557.10:c.3416C>T	T1139M	118076295.0	118076295.0	C	T	ENSMUST00000102557.10:c.3416C>T	T1139M	CLINVAR-H1473244	CLINVAR-H1473244-M01-V01	CLINVAR	2278855.0	False	False	False	False	False	33
NOS1	ENSG00000089250.14	ENST00000338101.4	chr12	29	-	True	117669866	117669866	G	A	ENST00000338101.4:c.3408C>T	Y1136delinsY	Silent	E_22	SNP	True	0	Class 0: This mutation can be originally modeled.	13aa	20aa	Nos1	ENSMUSG00000029361.19	ENSMUST00000102557.10	chr5	29	+	SNP	Silent	E_22	118076272.0	118076272.0	C	T	ENSMUST00000102557.10:c.3393C>T	Y1131delinsY	118076272.0	118076272.0	C	T	ENSMUST00000102557.10:c.3393C>T	Y1131delinsY	CLINVAR-H1473245	CLINVAR-H1473245-M01-V01	CLINVAR	731457.0	False	False	False	False	False	33
NOS1	ENSG00000089250.14	ENST00000338101.4	chr12	29	-	True	117669913	117669913	C	T	ENST00000338101.4:c.3361G>A	E1121K	Missense	E_22	SNP	True	0	Class 0: This mutation can be originally modeled.	1aa	0aa	Nos1	ENSMUSG00000029361.19	ENSMUST00000102557.10	chr5	29	+	SNP	Missense	E_22	118076225.0	118076225.0	G	A	ENSMUST00000102557.10:c.3346G>A	E1116K	118076225.0	118076225.0	G	A	ENSMUST00000102557.10:c.3346G>A	E1116K	CLINVAR-H1473246	CLINVAR-H1473246-M01-V01	CLINVAR	2240778.0	False	False	False	False	False	1
NOS1	ENSG00000089250.14	ENST00000338101.4	chr12	29	-	True	117672423	117672423	G	A	ENST00000338101.4:c.3284C>T	P1095L	Missense	E_21	SNP	True	0	Class 0: This mutation can be originally modeled.	33aa	0aa	Nos1	ENSMUSG00000029361.19	ENSMUST00000102557.10	chr5	29	+	SNP	Missense	E_21	118074624.0	118074624.0	C	T	ENSMUST00000102557.10:c.3269C>T	P1090L	118074624.0	118074624.0	C	T	ENSMUST00000102557.10:c.3269C>T	P1090L	CLINVAR-H1473247	CLINVAR-H1473247-M01-V01	CLINVAR	2261265.0	False	False	False	False	False	33
NOS1	ENSG00000089250.14	ENST00000338101.4	chr12	29	-	True	117672428	117672428	C	T	ENST00000338101.4:c.3279G>A	A1093delinsA	Silent	E_21	SNP	True	0	Class 0: This mutation can be originally modeled.	31aa	2aa	Nos1	ENSMUSG00000029361.19	ENSMUST00000102557.10	chr5	29	+	SNP	Silent	E_21	118074619.0	118074619.0	G	A	ENSMUST00000102557.10:c.3264G>A	A1088delinsA	118074619.0	118074619.0	G	A	ENSMUST00000102557.10:c.3264G>A	A1088delinsA	CLINVAR-H1473248	CLINVAR-H1473248-M01-V01	CLINVAR	723619.0	False	False	False	False	False	33
NOS1	ENSG00000089250.14	ENST00000338101.4	chr12	29	-	True	117672441	117672441	C	T	ENST00000338101.4:c.3266G>A	R1089Q	Missense	E_21	SNP	True	0	Class 0: This mutation can be originally modeled.	27aa	6aa	Nos1	ENSMUSG00000029361.19	ENSMUST00000102557.10	chr5	29	+	SNP	Missense	E_21	118074606.0	118074606.0	G	A	ENSMUST00000102557.10:c.3251G>A	R1084Q	118074606.0	118074606.0	G	A	ENSMUST00000102557.10:c.3251G>A	R1084Q	CLINVAR-H1473249	CLINVAR-H1473249-M01-V01	CLINVAR	2350629.0	False	False	False	False	False	33
NOS1	ENSG00000089250.14	ENST00000338101.4	chr12	29	-	True	117672539	117672539	G	C	ENST00000338101.4:c.3168C>G	L1056delinsL	Silent	E_21	SNP	True	0	Class 0: This mutation can be originally modeled.	43aa	4aa	Nos1	ENSMUSG00000029361.19	ENSMUST00000102557.10	chr5	29	+	SNP	Silent	E_21	118074508.0	118074508.0	C	G	ENSMUST00000102557.10:c.3153C>G	L1051delinsL	118074508.0	118074508.0	C	G	ENSMUST00000102557.10:c.3153C>G	L1051delinsL	CLINVAR-H1473250	CLINVAR-H1473250-M01-V01	CLINVAR	788441.0	False	False	False	False	False	47
NOS1	ENSG00000089250.14	ENST00000338101.4	chr12	29	-	True	117672544	117672544	G	A	ENST00000338101.4:c.3163C>T	R1055C	Missense	E_21	SNP	True	0	Class 0: This mutation can be originally modeled.	42aa	5aa	Nos1	ENSMUSG00000029361.19	ENSMUST00000102557.10	chr5	29	+	SNP	Missense	E_21	118074503.0	118074503.0	C	T	ENSMUST00000102557.10:c.3148C>T	R1050C	118074503.0	118074503.0	C	T	ENSMUST00000102557.10:c.3148C>T	R1050C	CLINVAR-H1473251	CLINVAR-H1473251-M01-V01	CLINVAR	2459330.0	False	False	False	False	False	47
NOS1	ENSG00000089250.14	ENST00000338101.4	chr12	29	-	True	117672557	117672557	T	G	ENST00000338101.4:c.3150A>C	S1050delinsS	Silent	E_21	SNP	True	0	Class 0: This mutation can be originally modeled.	37aa	10aa	Nos1	ENSMUSG00000029361.19	ENSMUST00000102557.10	chr5	29	+	SNP	Silent	E_21	118074490.0	118074490.0	G	C	ENSMUST00000102557.10:c.3135G>C	S1045delinsS	118074490.0	118074490.0	G	C	ENSMUST00000102557.10:c.3135G>C	S1045delinsS	CLINVAR-H1473252	CLINVAR-H1473252-M01-V01	CLINVAR	2643375.0	False	False	False	False	False	47
NOS1	ENSG00000089250.14	ENST00000338101.4	chr12	29	-	True	117681201	117681201	T	C	ENST00000338101.4:c.2965A>G	I989V	Missense	E_19	SNP	True	0	Class 0: This mutation can be originally modeled.	78aa	22aa	Nos1	ENSMUSG00000029361.19	ENSMUST00000102557.10	chr5	29	+	SNP	Missense	E_19	118063718.0	118063718.0	A	G	ENSMUST00000102557.10:c.2950A>G	I984V	118063718.0	118063718.0	A	G	ENSMUST00000102557.10:c.2950A>G	I984V	CLINVAR-H1473254	CLINVAR-H1473254-M01-V01	CLINVAR	2595935.0	False	False	False	False	False	100
NOS1	ENSG00000089250.14	ENST00000338101.4	chr12	29	-	True	117681208	117681208	A	G	ENST00000338101.4:c.2958T>C	D986delinsD	Silent	E_19	SNP	True	0	Class 0: This mutation can be originally modeled.	75aa	25aa	Nos1	ENSMUSG00000029361.19	ENSMUST00000102557.10	chr5	29	+	SNP	Silent	E_19	118063711.0	118063711.0	C	C	ENSMUST00000102557.10:c.2943C>C	D981delinsD	118063711.0	118063711.0	C	C	ENSMUST00000102557.10:c.2943C>C	D981delinsD	CLINVAR-H1473255	CLINVAR-H1473255-M01-V01	CLINVAR	764248.0	False	False	False	False	False	100
NOS1	ENSG00000089250.14	ENST00000338101.4	chr12	29	-	True	117685255	117685255	G	A	ENST00000338101.4:c.2823C>T	L941delinsL	Silent	E_18	SNP	True	0	Class 0: This mutation can be originally modeled.	30aa	70aa	Nos1	ENSMUSG00000029361.19	ENSMUST00000102557.10	chr5	29	+	SNP	Silent	E_18	118061381.0	118061381.0	C	T	ENSMUST00000102557.10:c.2808C>T	L936delinsL	118061381.0	118061381.0	C	T	ENSMUST00000102557.10:c.2808C>T	L936delinsL	CLINVAR-H1473256	CLINVAR-H1473256-M01-V01	CLINVAR	710024.0	False	False	False	False	False	100
NOS1	ENSG00000089250.14	ENST00000338101.4	chr12	29	-	True	117691485	117691485	A	G	ENST00000338101.4:c.2708T>C	L903P	Missense	E_17	SNP	True	0	Class 0: This mutation can be originally modeled.	8aa	6aa	Nos1	ENSMUSG00000029361.19	ENSMUST00000102557.10	chr5	29	+	SNP	Missense	E_17	118057535.0	118057535.0	T	C	ENSMUST00000102557.10:c.2693T>C	L898P	118057535.0	118057535.0	T	C	ENSMUST00000102557.10:c.2693T>C	L898P	CLINVAR-H1473258	CLINVAR-H1473258-M01-V01	CLINVAR	721345.0	False	False	False	False	False	14
NOS1	ENSG00000089250.14	ENST00000338101.4	chr12	29	-	True	117691495	117691495	C	T	ENST00000338101.4:c.2698G>A	G900R	Missense	E_17	SNP	True	0	Class 0: This mutation can be originally modeled.	5aa	9aa	Nos1	ENSMUSG00000029361.19	ENSMUST00000102557.10	chr5	29	+	SNP	Missense	E_17	118057525.0	118057525.0	G	A	ENSMUST00000102557.10:c.2683G>A	G895R	118057525.0	118057525.0	G	A	ENSMUST00000102557.10:c.2683G>A	G895R	CLINVAR-H1473259	CLINVAR-H1473259-M01-V01	CLINVAR	2590182.0	False	False	False	False	False	14
NOS1	ENSG00000089250.14	ENST00000338101.4	chr12	29	-	True	117691500	117691500	C	T	ENST00000338101.4:c.2693G>A	G898D	Missense	E_17	SNP	True	0	Class 0: This mutation can be originally modeled.	3aa	11aa	Nos1	ENSMUSG00000029361.19	ENSMUST00000102557.10	chr5	29	+	SNP	Missense	E_17	118057520.0	118057520.0	G	A	ENSMUST00000102557.10:c.2678G>A	G893D	118057520.0	118057520.0	G	A	ENSMUST00000102557.10:c.2678G>A	G893D	CLINVAR-H1473260	CLINVAR-H1473260-M01-V01	CLINVAR	788796.0	False	False	False	False	False	14
NOS1	ENSG00000089250.14	ENST00000338101.4	chr12	29	-	True	117693744	117693744	T	C	ENST00000338101.4:c.2630A>G	H877R	Missense	E_16	SNP	True	0	Class 0: This mutation can be originally modeled.	6aa	16aa	Nos1	ENSMUSG00000029361.19	ENSMUST00000102557.10	chr5	29	+	SNP	Missense	E_16	118053710.0	118053710.0	A	G	ENSMUST00000102557.10:c.2615A>G	H872R	118053710.0	118053710.0	A	G	ENSMUST00000102557.10:c.2615A>G	H872R	CLINVAR-H1473261	CLINVAR-H1473261-M01-V01	CLINVAR	2205665.0	False	False	False	False	False	22
NOS1	ENSG00000089250.14	ENST00000338101.4	chr12	29	-	True	117693837	117693837	G	A	ENST00000338101.4:c.2537C>T	P846L	Missense	E_16	SNP	True	0	Class 0: This mutation can be originally modeled.	40aa	10aa	Nos1	ENSMUSG00000029361.19	ENSMUST00000102557.10	chr5	29	+	SNP	Missense	E_16	118053617.0	118053617.0	C	T	ENSMUST00000102557.10:c.2522C>T	P841L	118053617.0	118053617.0	C	T	ENSMUST00000102557.10:c.2522C>T	P841L	CLINVAR-H1473262	CLINVAR-H1473262-M01-V01	CLINVAR	2530574.0	False	False	False	False	False	50
NOS1	ENSG00000089250.14	ENST00000338101.4	chr12	29	-	True	117696231	117696231	C	T	ENST00000338101.4:c.2502G>A	R834delinsR	Silent	E_15	SNP	True	0	Class 0: This mutation can be originally modeled.	28aa	22aa	Nos1	ENSMUSG00000029361.19	ENSMUST00000102557.10	chr5	29	+	SNP	Silent	E_15	118052478.0	118052478.0	G	A	ENSMUST00000102557.10:c.2487G>A	R829delinsR	118052478.0	118052478.0	G	A	ENSMUST00000102557.10:c.2487G>A	R829delinsR	CLINVAR-H1473263	CLINVAR-H1473263-M01-V01	CLINVAR	737985.0	False	False	False	False	False	50
NOS1	ENSG00000089250.14	ENST00000338101.4	chr12	29	-	True	117696254	117696254	C	T	ENST00000338101.4:c.2479G>A	G827S	Missense	E_15	SNP	True	0	Class 0: This mutation can be originally modeled.	21aa	29aa	Nos1	ENSMUSG00000029361.19	ENSMUST00000102557.10	chr5	29	+	SNP	Missense	E_15	118052455.0	118052455.0	G	A	ENSMUST00000102557.10:c.2464G>A	G822S	118052455.0	118052455.0	G	A	ENSMUST00000102557.10:c.2464G>A	G822S	CLINVAR-H1473264	CLINVAR-H1473264-M01-V01	CLINVAR	2643376.0	False	False	False	False	False	50
NOS1	ENSG00000089250.14	ENST00000338101.4	chr12	29	-	True	117698324	117698324	C	T	ENST00000338101.4:c.2313G>A	S771delinsS	Silent	E_13	SNP	True	0	Class 0: This mutation can be originally modeled.	150aa	18aa	Nos1	ENSMUSG00000029361.19	ENSMUST00000102557.10	chr5	29	+	SNP	Silent	E_13	118050878.0	118050878.0	C	A	ENSMUST00000102557.10:c.2298C>A	S766delinsS	118050878.0	118050878.0	C	A	ENSMUST00000102557.10:c.2298C>A	S766delinsS	CLINVAR-H1473266	CLINVAR-H1473266-M01-V01	CLINVAR	736299.0	False	False	False	False	False	168
NOS1	ENSG00000089250.14	ENST00000338101.4	chr12	29	-	True	117698334	117698334	G	A	ENST00000338101.4:c.2303C>T	T768I	Missense	E_13	SNP	True	0	Class 0: This mutation can be originally modeled.	147aa	21aa	Nos1	ENSMUSG00000029361.19	ENSMUST00000102557.10	chr5	29	+	SNP	Missense	E_13	118050868.0	118050868.0	C	T	ENSMUST00000102557.10:c.2288C>T	T763I	118050868.0	118050868.0	C	T	ENSMUST00000102557.10:c.2288C>T	T763I	CLINVAR-H1473267	CLINVAR-H1473267-M01-V01	CLINVAR	2224811.0	False	False	False	False	False	168
NOS1	ENSG00000089250.14	ENST00000338101.4	chr12	29	-	True	117701740	117701740	C	T	ENST00000338101.4:c.2176G>A	G726R	Missense	E_12	SNP	True	0	Class 0: This mutation can be originally modeled.	105aa	63aa	Nos1	ENSMUSG00000029361.19	ENSMUST00000102557.10	chr5	29	+	SNP	Missense	E_12	118048871.0	118048871.0	G	A	ENSMUST00000102557.10:c.2161G>A	G721R	118048871.0	118048871.0	G	A	ENSMUST00000102557.10:c.2161G>A	G721R	CLINVAR-H1473268	CLINVAR-H1473268-M01-V01	CLINVAR	2243735.0	False	False	False	False	False	168
NOS1	ENSG00000089250.14	ENST00000338101.4	chr12	29	-	True	117701743	117701743	T	C	ENST00000338101.4:c.2173A>G	N725D	Missense	E_12	SNP	True	0	Class 0: This mutation can be originally modeled.	104aa	64aa	Nos1	ENSMUSG00000029361.19	ENSMUST00000102557.10	chr5	29	+	SNP	Missense	E_12	118048868.0	118048868.0	A	G	ENSMUST00000102557.10:c.2158A>G	N720D	118048868.0	118048868.0	A	G	ENSMUST00000102557.10:c.2158A>G	N720D	CLINVAR-H1473269	CLINVAR-H1473269-M01-V01	CLINVAR	790129.0	False	False	False	False	False	168
NOS1	ENSG00000089250.14	ENST00000338101.4	chr12	29	-	True	117703156	117703156	G	A	ENST00000338101.4:c.2101C>T	L701F	Missense	E_11	SNP	True	0	Class 0: This mutation can be originally modeled.	80aa	88aa	Nos1	ENSMUSG00000029361.19	ENSMUST00000102557.10	chr5	29	+	SNP	Missense	E_11	118048282.0	118048282.0	C	T	ENSMUST00000102557.10:c.2086C>T	L696F	118048282.0	118048282.0	C	T	ENSMUST00000102557.10:c.2086C>T	L696F	CLINVAR-H1473270	CLINVAR-H1473270-M01-V01	CLINVAR	2293537.0	False	False	False	False	False	168
NOS1	ENSG00000089250.14	ENST00000338101.4	chr12	29	-	True	117703193	117703193	C	T	ENST00000338101.4:c.2064G>A	M688I	Missense	E_11	SNP	True	0	Class 0: This mutation can be originally modeled.	67aa	101aa	Nos1	ENSMUSG00000029361.19	ENSMUST00000102557.10	chr5	29	+	SNP	Missense	E_11	118048245.0	118048245.0	G	A	ENSMUST00000102557.10:c.2049G>A	M683I	118048245.0	118048245.0	G	A	ENSMUST00000102557.10:c.2049G>A	M683I	CLINVAR-H1473271	CLINVAR-H1473271-M01-V01	CLINVAR	2491627.0	False	False	False	False	False	168
NOS1	ENSG00000089250.14	ENST00000338101.4	chr12	29	-	True	117705884	117705884	C	G	ENST00000338101.4:c.1905G>C	L635delinsL	Silent	E_10	SNP	True	0	Class 0: This mutation can be originally modeled.	14aa	154aa	Nos1	ENSMUSG00000029361.19	ENSMUST00000102557.10	chr5	29	+	SNP	Silent	E_10	118046120.0	118046120.0	G	C	ENSMUST00000102557.10:c.1890G>C	L630delinsL	118046120.0	118046120.0	G	C	ENSMUST00000102557.10:c.1890G>C	L630delinsL	CLINVAR-H1473274	CLINVAR-H1473274-M01-V01	CLINVAR	741921.0	False	False	False	False	False	168
NOS1	ENSG00000089250.14	ENST00000338101.4	chr12	29	-	True	117705934	117705934	T	A	ENST00000338101.4:c.1855A>T	M619L	Missense	E_10	SNP	True	0	Class 0: This mutation can be originally modeled.	61aa	0aa	Nos1	ENSMUSG00000029361.19	ENSMUST00000102557.10	chr5	29	+	SNP	Missense	E_10	118046070.0	118046070.0	A	T	ENSMUST00000102557.10:c.1840A>T	M614L	118046070.0	118046070.0	A	T	ENSMUST00000102557.10:c.1840A>T	M614L	CLINVAR-H1473276	CLINVAR-H1473276-M01-V01	CLINVAR	715032.0	False	False	False	False	False	61
NOS1	ENSG00000089250.14	ENST00000338101.4	chr12	29	-	True	117710226	117710226	G	A	ENST00000338101.4:c.1803C>T	R601delinsR	Silent	E_9	SNP	True	0	Class 0: This mutation can be originally modeled.	43aa	18aa	Nos1	ENSMUSG00000029361.19	ENSMUST00000102557.10	chr5	29	+	SNP	Silent	E_9	118043514.0	118043514.0	T	T	ENSMUST00000102557.10:c.1788T>T	R596delinsR	118043514.0	118043514.0	T	T	ENSMUST00000102557.10:c.1788T>T	R596delinsR	CLINVAR-H1473277	CLINVAR-H1473277-M01-V01	CLINVAR	791035.0	False	False	False	False	False	61
NOS1	ENSG00000089250.14	ENST00000338101.4	chr12	29	-	True	117710246	117710246	C	T	ENST00000338101.4:c.1783G>A	G595S	Missense	E_9	SNP	True	0	Class 0: This mutation can be originally modeled.	37aa	24aa	Nos1	ENSMUSG00000029361.19	ENSMUST00000102557.10	chr5	29	+	SNP	Missense	E_9	118043494.0	118043494.0	G	A	ENSMUST00000102557.10:c.1768G>A	G590S	118043494.0	118043494.0	G	A	ENSMUST00000102557.10:c.1768G>A	G590S	CLINVAR-H1473278	CLINVAR-H1473278-M01-V01	CLINVAR	789526.0	False	False	False	False	False	61
NOS1	ENSG00000089250.14	ENST00000338101.4	chr12	29	-	True	117715856	117715856	G	T	ENST00000338101.4:c.1572C>A	V524delinsV	Silent	E_8	SNP	True	0	Class 0: This mutation can be originally modeled.	18aa	32aa	Nos1	ENSMUSG00000029361.19	ENSMUST00000102557.10	chr5	29	+	SNP	Silent	E_8	118041933.0	118041933.0	G	A	ENSMUST00000102557.10:c.1557G>A	V519delinsV	118041933.0	118041933.0	G	A	ENSMUST00000102557.10:c.1557G>A	V519delinsV	CLINVAR-H1473279	CLINVAR-H1473279-M01-V01	CLINVAR	756097.0	False	False	False	False	False	50
NOS1	ENSG00000089250.14	ENST00000338101.4	chr12	29	-	True	117718593	117718593	G	A	ENST00000338101.4:c.1461C>T	Y487delinsY	Silent	E_7	SNP	True	0	Class 0: This mutation can be originally modeled.	91aa	17aa	Nos1	ENSMUSG00000029361.19	ENSMUST00000102557.10	chr5	29	+	SNP	Silent	E_7	118038614.0	118038614.0	T	T	ENSMUST00000102557.10:c.1446T>T	Y482delinsY	118038614.0	118038614.0	T	T	ENSMUST00000102557.10:c.1446T>T	Y482delinsY	CLINVAR-H1473281	CLINVAR-H1473281-M01-V01	CLINVAR	785428.0	False	False	False	False	False	108
NOS1	ENSG00000089250.14	ENST00000338101.4	chr12	29	-	True	117718629	117718629	G	A	ENST00000338101.4:c.1425C>T	H475delinsH	Silent	E_7	SNP	True	0	Class 0: This mutation can be originally modeled.	79aa	29aa	Nos1	ENSMUSG00000029361.19	ENSMUST00000102557.10	chr5	29	+	SNP	Silent	E_7	118038578.0	118038578.0	T	T	ENSMUST00000102557.10:c.1410T>T	H470delinsH	118038578.0	118038578.0	T	T	ENSMUST00000102557.10:c.1410T>T	H470delinsH	CLINVAR-H1473282	CLINVAR-H1473282-M01-V01	CLINVAR	2643377.0	False	False	False	False	False	108
NOS1	ENSG00000089250.14	ENST00000338101.4	chr12	29	-	True	117718638	117718638	G	C	ENST00000338101.4:c.1416C>G	D472E	Missense	E_7	SNP	True	0	Class 0: This mutation can be originally modeled.	76aa	32aa	Nos1	ENSMUSG00000029361.19	ENSMUST00000102557.10	chr5	29	+	SNP	Missense	E_7	118038569.0	118038569.0	T	G	ENSMUST00000102557.10:c.1401T>G	D467E	118038569.0	118038569.0	T	G	ENSMUST00000102557.10:c.1401T>G	D467E	CLINVAR-H1473283	CLINVAR-H1473283-M01-V01	CLINVAR	2525476.0	False	False	False	False	False	108
NOS1	ENSG00000089250.14	ENST00000338101.4	chr12	29	-	True	117718653	117718653	G	A	ENST00000338101.4:c.1401C>T	F467delinsF	Silent	E_7	SNP	True	0	Class 0: This mutation can be originally modeled.	71aa	37aa	Nos1	ENSMUSG00000029361.19	ENSMUST00000102557.10	chr5	29	+	SNP	Silent	E_7	118038554.0	118038554.0	C	T	ENSMUST00000102557.10:c.1386C>T	F462delinsF	118038554.0	118038554.0	C	T	ENSMUST00000102557.10:c.1386C>T	F462delinsF	CLINVAR-H1473284	CLINVAR-H1473284-M01-V01	CLINVAR	739949.0	False	False	False	False	False	108
NOS1	ENSG00000089250.14	ENST00000338101.4	chr12	29	-	True	117723089	117723089	T	A	ENST00000338101.4:c.1339A>T	I447F	Missense	E_6	SNP	True	0	Class 0: This mutation can be originally modeled.	51aa	57aa	Nos1	ENSMUSG00000029361.19	ENSMUST00000102557.10	chr5	29	+	SNP	Missense	E_6	118035824.0	118035824.0	A	T	ENSMUST00000102557.10:c.1324A>T	I442F	118035824.0	118035824.0	A	T	ENSMUST00000102557.10:c.1324A>T	I442F	CLINVAR-H1473285	CLINVAR-H1473285-M01-V01	CLINVAR	2611389.0	False	False	False	False	False	108
NOS1	ENSG00000089250.14	ENST00000338101.4	chr12	29	-	True	117723115	117723115	G	T	ENST00000338101.4:c.1313C>A	T438N	Missense	E_6	SNP	True	0	Class 0: This mutation can be originally modeled.	42aa	66aa	Nos1	ENSMUSG00000029361.19	ENSMUST00000102557.10	chr5	29	+	SNP	Missense	E_6	118035798.0	118035798.0	C	A	ENSMUST00000102557.10:c.1298C>A	T433N	118035798.0	118035798.0	C	A	ENSMUST00000102557.10:c.1298C>A	T433N	CLINVAR-H1473286	CLINVAR-H1473286-M01-V01	CLINVAR	2226383.0	False	False	False	False	False	108
NOS1	ENSG00000089250.14	ENST00000338101.4	chr12	29	-	True	117724027	117724027	T	C	ENST00000338101.4:c.1172A>G	K391R	Missense	E_5	SNP	True	0	Class 0: This mutation can be originally modeled.	6aa	2aa	Nos1	ENSMUSG00000029361.19	ENSMUST00000102557.10	chr5	29	+	SNP	Missense	E_5	118034782.0	118034782.0	A	G	ENSMUST00000102557.10:c.1157A>G	K386R	118034782.0	118034782.0	A	G	ENSMUST00000102557.10:c.1157A>G	K386R	CLINVAR-H1473288	CLINVAR-H1473288-M01-V01	CLINVAR	2261214.0	False	False	False	False	False	8
NOS1	ENSG00000089250.14	ENST00000338101.4	chr12	29	-	True	117725899	117725899	T	C	ENST00000338101.4:c.1107A>G	Q369delinsQ	Silent	E_4	SNP	True	0	Class 0: This mutation can be originally modeled.	1aa	14aa	Nos1	ENSMUSG00000029361.19	ENSMUST00000102557.10	chr5	29	+	SNP	Silent	E_4	118033971.0	118033971.0	A	G	ENSMUST00000102557.10:c.1092A>G	Q364delinsQ	118033971.0	118033971.0	A	G	ENSMUST00000102557.10:c.1092A>G	Q364delinsQ	CLINVAR-H1473289	CLINVAR-H1473289-M01-V01	CLINVAR	749301.0	False	False	False	False	False	15
NOS1	ENSG00000089250.14	ENST00000338101.4	chr12	29	-	True	117725950	117725950	G	A	ENST00000338101.4:c.1056C>T	D352delinsD	Silent	E_4	SNP	True	0	Class 0: This mutation can be originally modeled.	1aa	4aa	Nos1	ENSMUSG00000029361.19	ENSMUST00000102557.10	chr5	29	+	SNP	Silent	E_4	118033920.0	118033920.0	T	T	ENSMUST00000102557.10:c.1041T>T	D347delinsD	118033920.0	118033920.0	T	T	ENSMUST00000102557.10:c.1041T>T	D347delinsD	CLINVAR-H1473290	CLINVAR-H1473290-M01-V01	CLINVAR	797122.0	False	False	False	False	False	5
NOS1	ENSG00000089250.14	ENST00000338101.4	chr12	29	-	True	117728173	117728173	C	T	ENST00000338101.4:c.911G>A	R304H	Missense	E_3	SNP	True	0	Class 0: This mutation can be originally modeled.	2aa	9aa	Nos1	ENSMUSG00000029361.19	ENSMUST00000102557.10	chr5	29	+	SNP	Missense	E_3	118031949.0	118031949.0	G	A	ENSMUST00000102557.10:c.896G>A	R299H	118031949.0	118031949.0	G	A	ENSMUST00000102557.10:c.896G>A	R299H	CLINVAR-H1473292	CLINVAR-H1473292-M01-V01	CLINVAR	2297665.0	False	False	False	False	False	11
NOS1	ENSG00000089250.14	ENST00000338101.4	chr12	29	-	True	117728185	117728185	G	A	ENST00000338101.4:c.899C>T	S300F	Missense	E_3	SNP	True	0	Class 0: This mutation can be originally modeled.	12aa	0aa	Nos1	ENSMUSG00000029361.19	ENSMUST00000102557.10	chr5	29	+	SNP	Missense	E_3	118031937.0	118031937.0	C	T	ENSMUST00000102557.10:c.884C>T	S295F	118031937.0	118031937.0	C	T	ENSMUST00000102557.10:c.884C>T	S295F	CLINVAR-H1473293	CLINVAR-H1473293-M01-V01	CLINVAR	2608208.0	False	False	False	False	False	12
NOS1	ENSG00000089250.14	ENST00000338101.4	chr12	29	-	True	117749294	117749294	T	C	ENST00000338101.4:c.829A>G	N277D	Missense	E_2	SNP	True	0	Class 0: This mutation can be originally modeled.	20aa	4aa	Nos1	ENSMUSG00000029361.19	ENSMUST00000102557.10	chr5	29	+	SNP	Missense	E_2	118017452.0	118017452.0	A	G	ENSMUST00000102557.10:c.814A>G	N272D	118017452.0	118017452.0	A	G	ENSMUST00000102557.10:c.814A>G	N272D	CLINVAR-H1473294	CLINVAR-H1473294-M01-V01	CLINVAR	2315121.0	False	False	False	False	False	24
NOS1	ENSG00000089250.14	ENST00000338101.4	chr12	29	-	True	117749303	117749303	C	T	ENST00000338101.4:c.820G>A	V274I	Missense	E_2	SNP	True	0	Class 0: This mutation can be originally modeled.	17aa	7aa	Nos1	ENSMUSG00000029361.19	ENSMUST00000102557.10	chr5	29	+	SNP	Missense	E_2	118017443.0	118017443.0	G	A	ENSMUST00000102557.10:c.805G>A	V269I	118017443.0	118017443.0	G	A	ENSMUST00000102557.10:c.805G>A	V269I	CLINVAR-H1473295	CLINVAR-H1473295-M01-V01	CLINVAR	2342071.0	False	False	False	False	False	24
NOS1	ENSG00000089250.14	ENST00000338101.4	chr12	29	-	True	117749304	117749304	G	A	ENST00000338101.4:c.819C>T	V273delinsV	Silent	E_2	SNP	True	0	Class 0: This mutation can be originally modeled.	16aa	8aa	Nos1	ENSMUSG00000029361.19	ENSMUST00000102557.10	chr5	29	+	SNP	Silent	E_2	118017442.0	118017442.0	G	T	ENSMUST00000102557.10:c.804G>T	V268delinsV	118017442.0	118017442.0	G	T	ENSMUST00000102557.10:c.804G>T	V268delinsV	CLINVAR-H1473296	CLINVAR-H1473296-M01-V01	CLINVAR	755382.0	False	False	False	False	False	24
NOS1	ENSG00000089250.14	ENST00000338101.4	chr12	29	-	True	117749319	117749319	C	A	ENST00000338101.4:c.804G>T	K268N	Missense	E_2	SNP	True	0	Class 0: This mutation can be originally modeled.	11aa	13aa	Nos1	ENSMUSG00000029361.19	ENSMUST00000102557.10	chr5	29	+	SNP	Missense	E_2	118017427.0	118017427.0	G	T	ENSMUST00000102557.10:c.789G>T	K263N	118017427.0	118017427.0	G	T	ENSMUST00000102557.10:c.789G>T	K263N	CLINVAR-H1473297	CLINVAR-H1473297-M01-V01	CLINVAR	2546500.0	False	False	False	False	False	24
NOS1	ENSG00000089250.14	ENST00000338101.4	chr12	29	-	True	117749328	117749328	T	C	ENST00000338101.4:c.795A>G	L265delinsL	Silent	E_2	SNP	True	0	Class 0: This mutation can be originally modeled.	8aa	16aa	Nos1	ENSMUSG00000029361.19	ENSMUST00000102557.10	chr5	29	+	SNP	Silent	E_2	118017418.0	118017418.0	G	G	ENSMUST00000102557.10:c.780G>G	L260delinsL	118017418.0	118017418.0	G	G	ENSMUST00000102557.10:c.780G>G	L260delinsL	CLINVAR-H1473298	CLINVAR-H1473298-M01-V01	CLINVAR	765614.0	False	False	False	False	False	24
NOS1	ENSG00000089250.14	ENST00000338101.4	chr12	29	-	True	117749335	117749335	T	C	ENST00000338101.4:c.788A>G	N263S	Missense	E_2	SNP	True	0	Class 0: This mutation can be originally modeled.	6aa	18aa	Nos1	ENSMUSG00000029361.19	ENSMUST00000102557.10	chr5	29	+	SNP	Missense	E_2	118017411.0	118017411.0	A	G	ENSMUST00000102557.10:c.773A>G	N258S	118017411.0	118017411.0	A	G	ENSMUST00000102557.10:c.773A>G	N258S	CLINVAR-H1473299	CLINVAR-H1473299-M01-V01	CLINVAR	2466113.0	False	False	False	False	False	24
NOS1	ENSG00000089250.14	ENST00000338101.4	chr12	29	-	True	117749339	117749339	A	C	ENST00000338101.4:c.784T>G	F262V	Missense	E_2	SNP	True	0	Class 0: This mutation can be originally modeled.	5aa	19aa	Nos1	ENSMUSG00000029361.19	ENSMUST00000102557.10	chr5	29	+	SNP	Missense	E_2	118017407.0	118017407.0	T	G	ENSMUST00000102557.10:c.769T>G	F257V	118017407.0	118017407.0	T	G	ENSMUST00000102557.10:c.769T>G	F257V	CLINVAR-H1473300	CLINVAR-H1473300-M01-V01	CLINVAR	2570851.0	False	False	False	False	False	24
NOS1	ENSG00000089250.14	ENST00000338101.4	chr12	29	-	True	117749358	117749358	G	A	ENST00000338101.4:c.765C>T	G255delinsG	Silent	E_2	SNP	True	0	Class 0: This mutation can be originally modeled.	2aa	0aa	Nos1	ENSMUSG00000029361.19	ENSMUST00000102557.10	chr5	29	+	SNP	Silent	E_2	118017388.0	118017388.0	C	T	ENSMUST00000102557.10:c.750C>T	G250delinsG	118017388.0	118017388.0	C	T	ENSMUST00000102557.10:c.750C>T	G250delinsG	CLINVAR-H1473302	CLINVAR-H1473302-M01-V01	CLINVAR	708117.0	False	False	False	False	False	2
NOS1	ENSG00000089250.14	ENST00000338101.4	chr12	29	-	True	117768154	117768154	C	T	ENST00000338101.4:c.721G>A	D241N	Missense	E_1	SNP	True	0	Class 0: This mutation can be originally modeled.	4aa	6aa	Nos1	ENSMUSG00000029361.19	ENSMUST00000102557.10	chr5	29	+	SNP	Missense	E_1	118005987.0	118005987.0	G	A	ENSMUST00000102557.10:c.706G>A	D236N	118005987.0	118005987.0	G	A	ENSMUST00000102557.10:c.706G>A	D236N	CLINVAR-H1473303	CLINVAR-H1473303-M01-V01	CLINVAR	790463.0	False	False	False	False	False	10
NOS1	ENSG00000089250.14	ENST00000338101.4	chr12	29	-	True	117768276	117768276	C	G	ENST00000338101.4:c.599G>C	G200A	Missense	E_1	SNP	True	0	Class 0: This mutation can be originally modeled.	0aa	1aa	Nos1	ENSMUSG00000029361.19	ENSMUST00000102557.10	chr5	29	+	SNP	Missense	E_1	118005865.0	118005865.0	G	C	ENSMUST00000102557.10:c.584G>C	G195A	118005865.0	118005865.0	G	C	ENSMUST00000102557.10:c.584G>C	G195A	CLINVAR-H1473305	CLINVAR-H1473305-M01-V01	CLINVAR	2615140.0	False	False	False	False	False	1
NOS1	ENSG00000089250.14	ENST00000338101.4	chr12	29	-	True	117768276	117768276	C	T	ENST00000338101.4:c.599G>A	G200E	Missense	E_1	SNP	True	0	Class 0: This mutation can be originally modeled.	0aa	1aa	Nos1	ENSMUSG00000029361.19	ENSMUST00000102557.10	chr5	29	+	SNP	Missense	E_1	118005865.0	118005865.0	G	A	ENSMUST00000102557.10:c.584G>A	G195E	118005865.0	118005865.0	G	A	ENSMUST00000102557.10:c.584G>A	G195E	CLINVAR-H1473306	CLINVAR-H1473306-M01-V01	CLINVAR	2337512.0	False	False	False	False	False	1
NOS1	ENSG00000089250.14	ENST00000338101.4	chr12	29	-	True	117768375	117768375	T	C	ENST00000338101.4:c.500A>G	Q167R	Missense	E_1	SNP	True	0	Class 0: This mutation can be originally modeled.	0aa	0aa	Nos1	ENSMUSG00000029361.19	ENSMUST00000102557.10	chr5	29	+	SNP	Missense	E_1	118005781.0	118005781.0	A	G	ENSMUST00000102557.10:c.500A>G	Q167R	118005781.0	118005781.0	A	G	ENSMUST00000102557.10:c.500A>G	Q167R	CLINVAR-H1473307	CLINVAR-H1473307-M01-V01	CLINVAR	2291794.0	False	False	False	False	False	0
NOS1	ENSG00000089250.14	ENST00000338101.4	chr12	29	-	True	117768390	117768390	G	A	ENST00000338101.4:c.485C>T	A162V	Missense	E_1	SNP	True	0	Class 0: This mutation can be originally modeled.	5aa	0aa	Nos1	ENSMUSG00000029361.19	ENSMUST00000102557.10	chr5	29	+	SNP	Missense	E_1	118005766.0	118005766.0	C	T	ENSMUST00000102557.10:c.485C>T	A162V	118005766.0	118005766.0	C	T	ENSMUST00000102557.10:c.485C>T	A162V	CLINVAR-H1473308	CLINVAR-H1473308-M01-V01	CLINVAR	2492569.0	False	False	False	False	False	5
NOS1	ENSG00000089250.14	ENST00000338101.4	chr12	29	-	True	117768455	117768455	C	T	ENST00000338101.4:c.420G>A	P140delinsP	Silent	E_1	SNP	True	0	Class 0: This mutation can be originally modeled.	0aa	0aa	Nos1	ENSMUSG00000029361.19	ENSMUST00000102557.10	chr5	29	+	SNP	Silent	E_1	118005698.0	118005698.0	A	A	ENSMUST00000102557.10:c.417A>A	P139delinsP	118005698.0	118005698.0	A	A	ENSMUST00000102557.10:c.417A>A	P139delinsP	CLINVAR-H1473311	CLINVAR-H1473311-M01-V01	CLINVAR	784257.0	False	False	False	False	False	0
NOS1	ENSG00000089250.14	ENST00000338101.4	chr12	29	-	True	117768534	117768534	T	A	ENST00000338101.4:c.341A>T	D114V	Missense	E_1	SNP	True	0	Class 0: This mutation can be originally modeled.	44aa	13aa	Nos1	ENSMUSG00000029361.19	ENSMUST00000102557.10	chr5	29	+	SNP	Missense	E_1	118005622.0	118005622.0	A	T	ENSMUST00000102557.10:c.341A>T	D114V	118005622.0	118005622.0	A	T	ENSMUST00000102557.10:c.341A>T	D114V	CLINVAR-H1473313	CLINVAR-H1473313-M01-V01	CLINVAR	2294418.0	False	False	False	False	False	57
NOS1	ENSG00000089250.14	ENST00000338101.4	chr12	29	-	True	117768539	117768539	T	C	ENST00000338101.4:c.336A>G	T112delinsT	Silent	E_1	SNP	True	0	Class 0: This mutation can be originally modeled.	42aa	15aa	Nos1	ENSMUSG00000029361.19	ENSMUST00000102557.10	chr5	29	+	SNP	Silent	E_1	118005617.0	118005617.0	A	G	ENSMUST00000102557.10:c.336A>G	T112delinsT	118005617.0	118005617.0	A	G	ENSMUST00000102557.10:c.336A>G	T112delinsT	CLINVAR-H1473314	CLINVAR-H1473314-M01-V01	CLINVAR	781701.0	False	False	False	False	False	57
NOS1	ENSG00000089250.14	ENST00000338101.4	chr12	29	-	True	117768541	117768541	T	C	ENST00000338101.4:c.334A>G	T112A	Missense	E_1	SNP	True	0	Class 0: This mutation can be originally modeled.	42aa	15aa	Nos1	ENSMUSG00000029361.19	ENSMUST00000102557.10	chr5	29	+	SNP	Missense	E_1	118005615.0	118005615.0	A	G	ENSMUST00000102557.10:c.334A>G	T112A	118005615.0	118005615.0	A	G	ENSMUST00000102557.10:c.334A>G	T112A	CLINVAR-H1473315	CLINVAR-H1473315-M01-V01	CLINVAR	2519833.0	False	False	False	False	False	57
NOS1	ENSG00000089250.14	ENST00000338101.4	chr12	29	-	True	117768581	117768581	C	G	ENST00000338101.4:c.294G>C	R98S	Missense	E_1	SNP	True	0	Class 0: This mutation can be originally modeled.	28aa	29aa	Nos1	ENSMUSG00000029361.19	ENSMUST00000102557.10	chr5	29	+	SNP	Missense	E_1	118005575.0	118005575.0	A	C	ENSMUST00000102557.10:c.294A>C	R98S	118005575.0	118005575.0	A	C	ENSMUST00000102557.10:c.294A>C	R98S	CLINVAR-H1473316	CLINVAR-H1473316-M01-V01	CLINVAR	2462273.0	False	False	False	False	False	57
NOS1	ENSG00000089250.14	ENST00000338101.4	chr12	29	-	True	117768602	117768602	G	A	ENST00000338101.4:c.273C>T	T91delinsT	Silent	E_1	SNP	True	0	Class 0: This mutation can be originally modeled.	21aa	36aa	Nos1	ENSMUSG00000029361.19	ENSMUST00000102557.10	chr5	29	+	SNP	Silent	E_1	118005554.0	118005554.0	C	T	ENSMUST00000102557.10:c.273C>T	T91delinsT	118005554.0	118005554.0	C	T	ENSMUST00000102557.10:c.273C>T	T91delinsT	CLINVAR-H1473317	CLINVAR-H1473317-M01-V01	CLINVAR	784258.0	False	False	False	False	False	57
NOS1	ENSG00000089250.14	ENST00000338101.4	chr12	29	-	True	117768608	117768608	A	G	ENST00000338101.4:c.267T>C	S89delinsS	Silent	E_1	SNP	True	0	Class 0: This mutation can be originally modeled.	19aa	38aa	Nos1	ENSMUSG00000029361.19	ENSMUST00000102557.10	chr5	29	+	SNP	Silent	E_1	118005548.0	118005548.0	T	C	ENSMUST00000102557.10:c.267T>C	S89delinsS	118005548.0	118005548.0	T	C	ENSMUST00000102557.10:c.267T>C	S89delinsS	CLINVAR-H1473318	CLINVAR-H1473318-M01-V01	CLINVAR	741614.0	False	False	False	False	False	57
NOS1	ENSG00000089250.14	ENST00000338101.4	chr12	29	-	True	117768755	117768755	G	A	ENST00000338101.4:c.120C>T	P40delinsP	Silent	E_1	SNP	True	0	Class 0: This mutation can be originally modeled.	34aa	28aa	Nos1	ENSMUSG00000029361.19	ENSMUST00000102557.10	chr5	29	+	SNP	Silent	E_1	118005401.0	118005401.0	G	T	ENSMUST00000102557.10:c.120G>T	P40delinsP	118005401.0	118005401.0	G	T	ENSMUST00000102557.10:c.120G>T	P40delinsP	CLINVAR-H1473319	CLINVAR-H1473319-M01-V01	CLINVAR	741922.0	False	False	False	False	False	62
NOS1	ENSG00000089250.14	ENST00000338101.4	chr12	29	-	True	117768764	117768764	A	G	ENST00000338101.4:c.111T>C	S37delinsS	Silent	E_1	SNP	True	0	Class 0: This mutation can be originally modeled.	31aa	31aa	Nos1	ENSMUSG00000029361.19	ENSMUST00000102557.10	chr5	29	+	SNP	Silent	E_1	118005392.0	118005392.0	C	C	ENSMUST00000102557.10:c.111C>C	S37delinsS	118005392.0	118005392.0	C	C	ENSMUST00000102557.10:c.111C>C	S37delinsS	CLINVAR-H1473320	CLINVAR-H1473320-M01-V01	CLINVAR	793402.0	False	False	False	False	False	62
NOS1	ENSG00000089250.14	ENST00000338101.4	chr12	29	-	True	117768765	117768765	C	T	ENST00000338101.4:c.110G>A	S37N	Missense	E_1	SNP	True	0	Class 0: This mutation can be originally modeled.	31aa	31aa	Nos1	ENSMUSG00000029361.19	ENSMUST00000102557.10	chr5	29	+	SNP	Missense	E_1	118005391.0	118005391.0	G	A	ENSMUST00000102557.10:c.110G>A	S37N	118005391.0	118005391.0	G	A	ENSMUST00000102557.10:c.110G>A	S37N	CLINVAR-H1473321	CLINVAR-H1473321-M01-V01	CLINVAR	2373643.0	False	False	False	False	False	62
NOS1	ENSG00000089250.14	ENST00000338101.4	chr12	29	-	True	117768819	117768819	C	T	ENST00000338101.4:c.56G>A	R19H	Missense	E_1	SNP	True	0	Class 0: This mutation can be originally modeled.	13aa	49aa	Nos1	ENSMUSG00000029361.19	ENSMUST00000102557.10	chr5	29	+	SNP	Missense	E_1	118005337.0	118005337.0	G	A	ENSMUST00000102557.10:c.56G>A	R19H	118005337.0	118005337.0	G	A	ENSMUST00000102557.10:c.56G>A	R19H	CLINVAR-H1473322	CLINVAR-H1473322-M01-V01	CLINVAR	2399302.0	False	False	False	False	False	62
NOS1	ENSG00000089250.14	ENST00000338101.4	chr12	29	-	True	117768869	117768869	C	T	ENST00000338101.4:c.6G>A	E2delinsE	Silent	E_1	SNP	True	0	Class 0: This mutation can be originally modeled.	1aa	0aa	Nos1	ENSMUSG00000029361.19	ENSMUST00000102557.10	chr5	29	+	SNP	Silent	E_1	118005287.0	118005287.0	A	A	ENSMUST00000102557.10:c.6A>A	E2delinsE	118005287.0	118005287.0	A	A	ENSMUST00000102557.10:c.6A>A	E2delinsE	CLINVAR-H1473324	CLINVAR-H1473324-M01-V01	CLINVAR	735440.0	False	False	False	False	False	1
NOS1	ENSG00000089250.14	ENST00000338101.4	chr12	29	-	True	117703236	117703236	C	T	ENST00000338101.4:c.2021G>A	R674Q	Missense	E_11	SNP	True	1	Class 1: This mutation can be alternatively modeled.	53aa	115aa	Nos1	ENSMUSG00000029361.19	ENSMUST00000102557.10	chr5	29	+	DNP	Missense	E_11	118048202.0	118048202.0	G	A	ENSMUST00000102557.10:c.2006G>A	R669K	118048201.0	118048202.0	AG	CA	ENSMUST00000102557.10:c.2005_2006AG>CA	R669Q	CLINVAR-H1473272	CLINVAR-H1473272-M01-V01	CLINVAR	2386757.0	False	False	False	False	False	168
NOS1	ENSG00000089250.14	ENST00000338101.4	chr12	29	-	True	117703236	117703236	C	T	ENST00000338101.4:c.2021G>A	R674Q	Missense	E_11	SNP	True	1	Class 1: This mutation can be alternatively modeled.	53aa	115aa	Nos1	ENSMUSG00000029361.19	ENSMUST00000102557.10	chr5	29	+	TNP	Missense	E_11	118048202.0	118048202.0	G	A	ENSMUST00000102557.10:c.2006G>A	R669K	118048201.0	118048203.0	AGA	CAG	ENSMUST00000102557.10:c.2005_2007AGA>CAG	R669Q	CLINVAR-H1473272	CLINVAR-H1473272-M01-V02	CLINVAR	2386757.0	False	False	False	False	False	168
NOS1	ENSG00000089250.14	ENST00000338101.4	chr12	29	-	True	117768478	117768478	C	T	ENST00000338101.4:c.397G>A	V133M	Missense	E_1	SNP	True	1	Class 1: This mutation can be alternatively modeled.	4aa	3aa	Nos1	ENSMUSG00000029361.19	ENSMUST00000102557.10	chr5	29	+	TNP	Missense	E_1	118005678.0	118005678.0	G	A	ENSMUST00000102557.10:c.397G>A	V133I	118005678.0	118005680.0	GTC	ATG	ENSMUST00000102557.10:c.397_399GTC>ATG	V133M	CLINVAR-H1473312	CLINVAR-H1473312-M01-V01	CLINVAR	2598708.0	False	False	False	False	False	7
NOS1	ENSG00000089250.14	ENST00000338101.4	chr12	29	-	True	117768856	117768856	C	T	ENST00000338101.4:c.19G>A	G7S	Missense	E_1	SNP	True	1	Class 1: This mutation can be alternatively modeled.	1aa	61aa	Nos1	ENSMUSG00000029361.19	ENSMUST00000102557.10	chr5	29	+	TNP	Missense	E_1	118005300.0	118005300.0	G	A	ENSMUST00000102557.10:c.19G>A	G7R	118005300.0	118005302.0	GGG	AGC	ENSMUST00000102557.10:c.19_21GGG>AGC	G7S	CLINVAR-H1473323	CLINVAR-H1473323-M01-V01	CLINVAR	2395714.0	False	False	False	False	False	62
NOS1	ENSG00000089250.14	ENST00000338101.4	chr12	29	-	True	117768856	117768856	C	T	ENST00000338101.4:c.19G>A	G7S	Missense	E_1	SNP	True	1	Class 1: This mutation can be alternatively modeled.	1aa	61aa	Nos1	ENSMUSG00000029361.19	ENSMUST00000102557.10	chr5	29	+	TNP	Missense	E_1	118005300.0	118005300.0	G	A	ENSMUST00000102557.10:c.19G>A	G7R	118005300.0	118005302.0	GGG	TCC	ENSMUST00000102557.10:c.19_21GGG>TCC	G7S	CLINVAR-H1473323	CLINVAR-H1473323-M01-V02	CLINVAR	2395714.0	False	False	False	False	False	62
NOS1	ENSG00000089250.14	ENST00000338101.4	chr12	29	-	True	117768856	117768856	C	T	ENST00000338101.4:c.19G>A	G7S	Missense	E_1	SNP	True	1	Class 1: This mutation can be alternatively modeled.	1aa	61aa	Nos1	ENSMUSG00000029361.19	ENSMUST00000102557.10	chr5	29	+	TNP	Missense	E_1	118005300.0	118005300.0	G	A	ENSMUST00000102557.10:c.19G>A	G7R	118005300.0	118005302.0	GGG	TCT	ENSMUST00000102557.10:c.19_21GGG>TCT	G7S	CLINVAR-H1473323	CLINVAR-H1473323-M01-V03	CLINVAR	2395714.0	False	False	False	False	False	62
NOS1	ENSG00000089250.14	ENST00000338101.4	chr12	29	-	True	117768856	117768856	C	T	ENST00000338101.4:c.19G>A	G7S	Missense	E_1	SNP	True	1	Class 1: This mutation can be alternatively modeled.	1aa	61aa	Nos1	ENSMUSG00000029361.19	ENSMUST00000102557.10	chr5	29	+	DNP	Missense	E_1	118005300.0	118005300.0	G	A	ENSMUST00000102557.10:c.19G>A	G7R	118005300.0	118005301.0	GG	TC	ENSMUST00000102557.10:c.19_20GG>TC	G7S	CLINVAR-H1473323	CLINVAR-H1473323-M01-V04	CLINVAR	2395714.0	False	False	False	False	False	62
NOS1	ENSG00000089250.14	ENST00000338101.4	chr12	29	-	True	117768856	117768856	C	T	ENST00000338101.4:c.19G>A	G7S	Missense	E_1	SNP	True	1	Class 1: This mutation can be alternatively modeled.	1aa	61aa	Nos1	ENSMUSG00000029361.19	ENSMUST00000102557.10	chr5	29	+	TNP	Missense	E_1	118005300.0	118005300.0	G	A	ENSMUST00000102557.10:c.19G>A	G7R	118005300.0	118005302.0	GGG	TCA	ENSMUST00000102557.10:c.19_21GGG>TCA	G7S	CLINVAR-H1473323	CLINVAR-H1473323-M01-V05	CLINVAR	2395714.0	False	False	False	False	False	62
NOS1	ENSG00000089250.14	ENST00000338101.4	chr12	29	-	True	117672569	117672569	G	A	ENST00000338101.4:c.3144-6C>T		Non_Coding,I	I_20	SNP	True	2	Class 2: This mutation can be modeled, but the effect may not be consistent.	4nt	5nt	Nos1	ENSMUSG00000029361.19	ENSMUST00000102557.10	chr5	29	+	SNP	Intron	I_20	118074478.0	118074478.0	C	T	ENSMUST00000102557.10:c.3129-6C>T		118074478.0	118074478.0	C	T	ENSMUST00000102557.10:c.3129-6C>T		CLINVAR-H1473253	CLINVAR-H1473253-M01-V01	CLINVAR	776753.0	False	False	False	False	False	9
NOS1	ENSG00000089250.14	ENST00000338101.4	chr12	29	-	True	117685336	117685336	G	A	ENST00000338101.4:c.2751-9C>T		Non_Coding,I	I_17	SNP	True	2	Class 2: This mutation can be modeled, but the effect may not be consistent.	2nt	1nt	Nos1	ENSMUSG00000029361.19	ENSMUST00000102557.10	chr5	29	+	SNP	Intron	I_17	118061300.0	118061300.0	C	T	ENSMUST00000102557.10:c.2736-9C>T		118061300.0	118061300.0	C	T	ENSMUST00000102557.10:c.2736-9C>T		CLINVAR-H1473257	CLINVAR-H1473257-M01-V01	CLINVAR	712593.0	False	False	False	False	False	3
NOS1	ENSG00000089250.14	ENST00000338101.4	chr12	29	-	True	117705840	117705840	G	A	ENST00000338101.4:c.1941+8C>T		Non_Coding,I	I_10	SNP	True	2	Class 2: This mutation can be modeled, but the effect may not be consistent.	1nt	0nt	Nos1	ENSMUSG00000029361.19	ENSMUST00000102557.10	chr5	29	+	SNP	Intron	I_10	118046162.0	118046162.0	C	T	ENSMUST00000102557.10:c.1926+6C>T		118046162.0	118046162.0	C	T	ENSMUST00000102557.10:c.1926+6C>T		CLINVAR-H1473273	CLINVAR-H1473273-M01-V01	CLINVAR	717157.0	False	False	False	False	False	1
NOS1	ENSG00000089250.14	ENST00000338101.4	chr12	29	-	True	117665244	117665244	C	T	ENST00000338101.4:c.3710G>A	R1237H	Missense	E_23	SNP	False	4	Class 4: Mutated sequences are not identical.	0aa	0aa	Nos1	ENSMUSG00000029361.19	ENSMUST00000102557.10	chr5	29	+																CLINVAR-H1473237		CLINVAR	2375825.0	False	False	False	False	False	0
NOS1	ENSG00000089250.14	ENST00000338101.4	chr12	29	-	True	117665399	117665399	G	A	ENST00000338101.4:c.3555C>T	I1185delinsI	Silent	E_23	SNP	False	4	Class 4: Mutated sequences are not identical.	0aa	0aa	Nos1	ENSMUSG00000029361.19	ENSMUST00000102557.10	chr5	29	+																CLINVAR-H1473241		CLINVAR	711575.0	False	False	False	False	False	0
NOS1	ENSG00000089250.14	ENST00000338101.4	chr12	29	-	True	117698263	117698263	C	G	ENST00000338101.4:c.2367+7G>C		Non_Coding,I	I_13	SNP	False	4	Class 4: Mutated sequences are not identical.	0aa	0aa	Nos1	ENSMUSG00000029361.19	ENSMUST00000102557.10	chr5	29	+																CLINVAR-H1473265		CLINVAR	739139.0	False	False	False	False	False	0
NOS1	ENSG00000089250.14	ENST00000338101.4	chr12	29	-	True	117705931	117705931	T	C	ENST00000338101.4:c.1858A>G	N620D	Missense	E_10	SNP	False	4	Class 4: Mutated sequences are not identical.	0aa	0aa	Nos1	ENSMUSG00000029361.19	ENSMUST00000102557.10	chr5	29	+																CLINVAR-H1473275		CLINVAR	2265127.0	False	False	False	False	False	0
NOS1	ENSG00000089250.14	ENST00000338101.4	chr12	29	-	True	117718523	117718523	C	T	ENST00000338101.4:c.1524+7G>A		Non_Coding,I	I_7	SNP	False	4	Class 4: Mutated sequences are not identical.	0aa	0aa	Nos1	ENSMUSG00000029361.19	ENSMUST00000102557.10	chr5	29	+																CLINVAR-H1473280		CLINVAR	778665.0	False	False	False	False	False	0
NOS1	ENSG00000089250.14	ENST00000338101.4	chr12	29	-	True	117724018	117724018	T	G	ENST00000338101.4:c.1181A>C	D394A	Missense	E_5	SNP	False	4	Class 4: Mutated sequences are not identical.	0aa	0aa	Nos1	ENSMUSG00000029361.19	ENSMUST00000102557.10	chr5	29	+																CLINVAR-H1473287		CLINVAR	774822.0	False	False	False	False	False	0
NOS1	ENSG00000089250.14	ENST00000338101.4	chr12	29	-	True	117725963	117725963	C	T	ENST00000338101.4:c.1043G>A	R348K	Missense	E_4	SNP	False	4	Class 4: Mutated sequences are not identical.	0aa	0aa	Nos1	ENSMUSG00000029361.19	ENSMUST00000102557.10	chr5	29	+																CLINVAR-H1473291		CLINVAR	2267942.0	False	False	False	False	False	0
NOS1	ENSG00000089250.14	ENST00000338101.4	chr12	29	-	True	117749357	117749357	C	T	ENST00000338101.4:c.766G>A	V256M	Missense	E_2	SNP	False	4	Class 4: Mutated sequences are not identical.	0aa	0aa	Nos1	ENSMUSG00000029361.19	ENSMUST00000102557.10	chr5	29	+																CLINVAR-H1473301		CLINVAR	2370227.0	False	False	False	False	False	0
NOS1	ENSG00000089250.14	ENST00000338101.4	chr12	29	-	True	117768216	117768216	C	T	ENST00000338101.4:c.659G>A	S220N	Missense	E_1	SNP	False	4	Class 4: Mutated sequences are not identical.	0aa	0aa	Nos1	ENSMUSG00000029361.19	ENSMUST00000102557.10	chr5	29	+																CLINVAR-H1473304		CLINVAR	2349996.0	False	False	False	False	False	0
NOS1	ENSG00000089250.14	ENST00000338101.4	chr12	29	-	True	117768416	117768416	C	T	ENST00000338101.4:c.459G>A	S153delinsS	Silent	E_1	SNP	False	4	Class 4: Mutated sequences are not identical.	0aa	0aa	Nos1	ENSMUSG00000029361.19	ENSMUST00000102557.10	chr5	29	+																CLINVAR-H1473309		CLINVAR	799875.0	False	False	False	False	False	0
NOS1	ENSG00000089250.14	ENST00000338101.4	chr12	29	-	True	117768417	117768417	G	A	ENST00000338101.4:c.458C>T	S153L	Missense	E_1	SNP	False	4	Class 4: Mutated sequences are not identical.	0aa	0aa	Nos1	ENSMUSG00000029361.19	ENSMUST00000102557.10	chr5	29	+																CLINVAR-H1473310		CLINVAR	787102.0	False	False	False	False	False	0
NOS1AP	ENSG00000198929.8	ENST00000361897.5	chr1	10	+	True	162334875	162334876	-	GCAC	ENST00000361897.5:c.940-318_319>GCAC		Non_Coding,I	I_8	INS	True	2	Class 2: This mutation can be modeled, but the effect may not be consistent.	0nt	0nt	Nos1ap	ENSMUSG00000038473.15	ENSMUST00000160456.8	chr1	10	-	INS	Intron	I_1	170342576.0	170342577.0	-	GTGC	ENSMUST00000160456.8:c.106-321_322>GCAC		170342576.0	170342577.0	-	GTGC	ENSMUST00000160456.8:c.106-321_322>GCAC		CLINVAR-H0133734	CLINVAR-H0133734-M01-V01	CLINVAR	1235178.0	False	False	False	False	False	0
NOS1AP	ENSG00000198929.8	ENST00000361897.5	chr1	10	+	True	162334881	162334882	-	GTGC	ENST00000361897.5:c.940-312_313>GTGC		Non_Coding,I	I_8	INS	True	2	Class 2: This mutation can be modeled, but the effect may not be consistent.	0nt	1nt	Nos1ap	ENSMUSG00000038473.15	ENSMUST00000160456.8	chr1	10	-	INS	Intron	I_1	170342570.0	170342571.0	-	GCAC	ENSMUST00000160456.8:c.106-315_316>GTGC		170342570.0	170342571.0	-	GCAC	ENSMUST00000160456.8:c.106-315_316>GTGC		CLINVAR-H0133736	CLINVAR-H0133736-M01-V01	CLINVAR	1241685.0	False	False	False	False	False	1
NOS1AP	ENSG00000198929.8	ENST00000361897.5	chr1	10	+	True	162257484	162257485	-	C	ENST00000361897.5:c.270+258_259>C		Non_Coding,I	I_3	INS	False	4	Class 4: Mutated sequences are not identical.	0aa	0aa	Nos1ap	ENSMUSG00000038473.15	ENSMUST00000160456.8	chr1	10	-																CLINVAR-H0133698		CLINVAR	1280719.0	False	False	False	False	False	0
NOS1AP	ENSG00000198929.8	ENST00000361897.5	chr1	10	+	True	162040007	162040007	C	A	ENST00000361897.5:c.40C>A	H14N	Missense	E_1	SNP	True	0	Class 0: This mutation can be originally modeled.	13aa	16aa	Nos1ap	ENSMUSG00000038473.15	ENSMUST00000160456.8	chr1	10	-	SNP	Missense	E_1	170416894.0	170416894.0	G	T	ENSMUST00000160456.8:c.40C>A	H14N	170416894.0	170416894.0	G	T	ENSMUST00000160456.8:c.40C>A	H14N	CLINVAR-H0133688	CLINVAR-H0133688-M01-V01	CLINVAR	496429.0	False	False	False	False	False	29
NOS1AP	ENSG00000198929.8	ENST00000361897.5	chr1	10	+	True	162040013	162040013	C	G	ENST00000361897.5:c.46C>G	L16V	Missense	E_1	SNP	True	0	Class 0: This mutation can be originally modeled.	15aa	14aa	Nos1ap	ENSMUSG00000038473.15	ENSMUST00000160456.8	chr1	10	-	SNP	Missense	E_1	170416888.0	170416888.0	G	C	ENSMUST00000160456.8:c.46C>G	L16V	170416888.0	170416888.0	G	C	ENSMUST00000160456.8:c.46C>G	L16V	CLINVAR-H0133689	CLINVAR-H0133689-M01-V01	CLINVAR	2496038.0	False	False	False	False	False	29
NOS1AP	ENSG00000198929.8	ENST00000361897.5	chr1	10	+	True	162124240	162124240	A	G	ENST00000361897.5:c.151A>G	I51V	Missense	E_2	SNP	True	0	Class 0: This mutation can be originally modeled.	19aa	39aa	Nos1ap	ENSMUSG00000038473.15	ENSMUST00000160456.8	chr1	10	-	SNP	Missense	E_2	170342210.0	170342210.0	T	C	ENSMUST00000160456.8:c.151A>G	I51V	170342210.0	170342210.0	T	C	ENSMUST00000160456.8:c.151A>G	I51V	CLINVAR-H0133693	CLINVAR-H0133693-M01-V01	CLINVAR	2610719.0	False	False	False	False	False	58
NOS1AP	ENSG00000198929.8	ENST00000361897.5	chr1	10	+	True	162257224	162257224	A	G	ENST00000361897.5:c.268A>G	K90E	Missense	E_3	SNP	True	0	Class 0: This mutation can be originally modeled.	58aa	0aa	Nos1ap	ENSMUSG00000038473.15	ENSMUST00000160456.8	chr1	10	-	SNP	Missense	E_3	170218302.0	170218302.0	T	C	ENSMUST00000160456.8:c.268A>G	K90E	170218302.0	170218302.0	T	C	ENSMUST00000160456.8:c.268A>G	K90E	CLINVAR-H0133696	CLINVAR-H0133696-M01-V01	CLINVAR	520535.0	False	False	False	False	False	58
NOS1AP	ENSG00000198929.8	ENST00000361897.5	chr1	10	+	True	162270452	162270452	G	A	ENST00000361897.5:c.300G>A	T100delinsT	Silent	E_4	SNP	True	0	Class 0: This mutation can be originally modeled.	4aa	90aa	Nos1ap	ENSMUSG00000038473.15	ENSMUST00000160456.8	chr1	10	-	SNP	Silent	E_4	170202861.0	170202861.0	C	T	ENSMUST00000160456.8:c.285G>A	T95delinsT	170202861.0	170202861.0	C	T	ENSMUST00000160456.8:c.285G>A	T95delinsT	CLINVAR-H0133701	CLINVAR-H0133701-M01-V01	CLINVAR	632926.0	False	False	False	False	False	94
NOS1AP	ENSG00000198929.8	ENST00000361897.5	chr1	10	+	True	162270463	162270463	G	A	ENST00000361897.5:c.311G>A	S104N	Missense	E_4	SNP	True	0	Class 0: This mutation can be originally modeled.	8aa	86aa	Nos1ap	ENSMUSG00000038473.15	ENSMUST00000160456.8	chr1	10	-	SNP	Missense	E_4	170202850.0	170202850.0	C	T	ENSMUST00000160456.8:c.296G>A	S99N	170202850.0	170202850.0	C	T	ENSMUST00000160456.8:c.296G>A	S99N	CLINVAR-H0133702	CLINVAR-H0133702-M01-V01	CLINVAR	714274.0	False	False	False	False	False	94
NOS1AP	ENSG00000198929.8	ENST00000361897.5	chr1	10	+	True	162302808	162302808	A	G	ENST00000361897.5:c.346A>G	I116V	Missense	E_5	SNP	True	0	Class 0: This mutation can be originally modeled.	20aa	74aa	Nos1ap	ENSMUSG00000038473.15	ENSMUST00000160456.8	chr1	10	-	SNP	Missense	E_5	170177071.0	170177071.0	T	C	ENSMUST00000160456.8:c.331A>G	I111V	170177071.0	170177071.0	T	C	ENSMUST00000160456.8:c.331A>G	I111V	CLINVAR-H0133708	CLINVAR-H0133708-M01-V01	CLINVAR	2337250.0	False	False	False	False	False	94
NOS1AP	ENSG00000198929.8	ENST00000361897.5	chr1	10	+	True	162302846	162302846	C	T	ENST00000361897.5:c.384C>T	I128delinsI	Silent	E_5	SNP	True	0	Class 0: This mutation can be originally modeled.	32aa	62aa	Nos1ap	ENSMUSG00000038473.15	ENSMUST00000160456.8	chr1	10	-	SNP	Silent	E_5	170177033.0	170177033.0	G	A	ENSMUST00000160456.8:c.369C>T	I123delinsI	170177033.0	170177033.0	G	A	ENSMUST00000160456.8:c.369C>T	I123delinsI	CLINVAR-H0133709	CLINVAR-H0133709-M01-V01	CLINVAR	496432.0	False	False	False	False	False	94
NOS1AP	ENSG00000198929.8	ENST00000361897.5	chr1	10	+	True	162302862	162302862	C	A	ENST00000361897.5:c.400C>A	R134delinsR	Silent	E_5	SNP	True	0	Class 0: This mutation can be originally modeled.	38aa	56aa	Nos1ap	ENSMUSG00000038473.15	ENSMUST00000160456.8	chr1	10	-	SNP	Silent	E_5	170177017.0	170177017.0	T	T	ENSMUST00000160456.8:c.385A>A	R129delinsR	170177017.0	170177017.0	T	T	ENSMUST00000160456.8:c.385A>A	R129delinsR	CLINVAR-H0133710	CLINVAR-H0133710-M01-V01	CLINVAR	1301367.0	False	False	False	False	False	94
NOS1AP	ENSG00000198929.8	ENST00000361897.5	chr1	10	+	True	162302890	162302890	G	A	ENST00000361897.5:c.428G>A	C143Y	Missense	E_5	SNP	True	0	Class 0: This mutation can be originally modeled.	47aa	47aa	Nos1ap	ENSMUSG00000038473.15	ENSMUST00000160456.8	chr1	10	-	SNP	Missense	E_5	170176989.0	170176989.0	C	T	ENSMUST00000160456.8:c.413G>A	C138Y	170176989.0	170176989.0	C	T	ENSMUST00000160456.8:c.413G>A	C138Y	CLINVAR-H0133711	CLINVAR-H0133711-M01-V01	CLINVAR	995841.0	False	False	False	False	False	94
NOS1AP	ENSG00000198929.8	ENST00000361897.5	chr1	10	+	True	162313699	162313699	G	A	ENST00000361897.5:c.528G>A	T176delinsT	Silent	E_6	SNP	True	0	Class 0: This mutation can be originally modeled.	80aa	14aa	Nos1ap	ENSMUSG00000038473.15	ENSMUST00000160456.8	chr1	10	-	SNP	Silent	E_6	170165749.0	170165749.0	T	T	ENSMUST00000160456.8:c.513A>A	T171delinsT	170165749.0	170165749.0	T	T	ENSMUST00000160456.8:c.513A>A	T171delinsT	CLINVAR-H0133717	CLINVAR-H0133717-M01-V01	CLINVAR	496433.0	False	False	False	False	False	94
NOS1AP	ENSG00000198929.8	ENST00000361897.5	chr1	10	+	True	162313735	162313735	C	T	ENST00000361897.5:c.564C>T	S188delinsS	Silent	E_6	SNP	True	0	Class 0: This mutation can be originally modeled.	92aa	2aa	Nos1ap	ENSMUSG00000038473.15	ENSMUST00000160456.8	chr1	10	-	SNP	Silent	E_6	170165713.0	170165713.0	G	A	ENSMUST00000160456.8:c.549C>T	S183delinsS	170165713.0	170165713.0	G	A	ENSMUST00000160456.8:c.549C>T	S183delinsS	CLINVAR-H0133718	CLINVAR-H0133718-M01-V01	CLINVAR	1293319.0	False	False	False	False	False	94
NOS1AP	ENSG00000198929.8	ENST00000361897.5	chr1	10	+	True	162324996	162324996	C	T	ENST00000361897.5:c.615C>T	A205delinsA	Silent	E_7	SNP	True	0	Class 0: This mutation can be originally modeled.	10aa	2aa	Nos1ap	ENSMUSG00000038473.15	ENSMUST00000160456.8	chr1	10	-	SNP	Silent	E_7	170156857.0	170156857.0	A	A	ENSMUST00000160456.8:c.600T>T	A200delinsA	170156857.0	170156857.0	A	A	ENSMUST00000160456.8:c.600T>T	A200delinsA	CLINVAR-H0133721	CLINVAR-H0133721-M01-V01	CLINVAR	769245.0	False	False	False	False	False	12
NOS1AP	ENSG00000198929.8	ENST00000361897.5	chr1	10	+	True	162324998	162324998	A	G	ENST00000361897.5:c.617A>G	E206G	Missense	E_7	SNP	True	0	Class 0: This mutation can be originally modeled.	11aa	1aa	Nos1ap	ENSMUSG00000038473.15	ENSMUST00000160456.8	chr1	10	-	SNP	Missense	E_7	170156855.0	170156855.0	T	C	ENSMUST00000160456.8:c.602A>G	E201G	170156855.0	170156855.0	T	C	ENSMUST00000160456.8:c.602A>G	E201G	CLINVAR-H0133722	CLINVAR-H0133722-M01-V01	CLINVAR	2614631.0	False	False	False	False	False	12
NOS1AP	ENSG00000198929.8	ENST00000361897.5	chr1	10	+	True	162325035	162325035	C	T	ENST00000361897.5:c.654C>T	I218delinsI	Silent	E_7	SNP	True	0	Class 0: This mutation can be originally modeled.	4aa	11aa	Nos1ap	ENSMUSG00000038473.15	ENSMUST00000160456.8	chr1	10	-	SNP	Silent	E_7	170156818.0	170156818.0	A	A	ENSMUST00000160456.8:c.639T>T	I213delinsI	170156818.0	170156818.0	A	A	ENSMUST00000160456.8:c.639T>T	I213delinsI	CLINVAR-H0133723	CLINVAR-H0133723-M01-V01	CLINVAR	2639519.0	False	False	False	False	False	15
NOS1AP	ENSG00000198929.8	ENST00000361897.5	chr1	10	+	True	162325077	162325077	A	C	ENST00000361897.5:c.696A>C	E232D	Missense	E_7	SNP	True	0	Class 0: This mutation can be originally modeled.	1aa	13aa	Nos1ap	ENSMUSG00000038473.15	ENSMUST00000160456.8	chr1	10	-	SNP	Missense	E_7	170156776.0	170156776.0	T	G	ENSMUST00000160456.8:c.681A>C	E227D	170156776.0	170156776.0	T	G	ENSMUST00000160456.8:c.681A>C	E227D	CLINVAR-H0133724	CLINVAR-H0133724-M01-V01	CLINVAR	2287396.0	False	False	False	False	False	14
NOS1AP	ENSG00000198929.8	ENST00000361897.5	chr1	10	+	True	162326758	162326758	C	A	ENST00000361897.5:c.771C>A	H257Q	Missense	E_8	SNP	True	0	Class 0: This mutation can be originally modeled.	0aa	26aa	Nos1ap	ENSMUSG00000038473.15	ENSMUST00000160456.8	chr1	10	-	SNP	Missense	E_8	170155255.0	170155255.0	G	T	ENSMUST00000160456.8:c.759C>A	H253Q	170155255.0	170155255.0	G	T	ENSMUST00000160456.8:c.759C>A	H253Q	CLINVAR-H0133728	CLINVAR-H0133728-M01-V01	CLINVAR	2393219.0	False	False	False	False	False	26
NOS1AP	ENSG00000198929.8	ENST00000361897.5	chr1	10	+	True	162326758	162326758	C	T	ENST00000361897.5:c.771C>T	H257delinsH	Silent	E_8	SNP	True	0	Class 0: This mutation can be originally modeled.	0aa	26aa	Nos1ap	ENSMUSG00000038473.15	ENSMUST00000160456.8	chr1	10	-	SNP	Silent	E_8	170155255.0	170155255.0	G	A	ENSMUST00000160456.8:c.759C>T	H253delinsH	170155255.0	170155255.0	G	A	ENSMUST00000160456.8:c.759C>T	H253delinsH	CLINVAR-H0133729	CLINVAR-H0133729-M01-V01	CLINVAR	2639520.0	False	False	False	False	False	26
NOS1AP	ENSG00000198929.8	ENST00000361897.5	chr1	10	+	True	162326811	162326811	C	T	ENST00000361897.5:c.824C>T	S275F	Missense	E_8	SNP	True	0	Class 0: This mutation can be originally modeled.	18aa	8aa	Nos1ap	ENSMUSG00000038473.15	ENSMUST00000160456.8	chr1	10	-	SNP	Missense	E_8	170155202.0	170155202.0	G	A	ENSMUST00000160456.8:c.812C>T	S271F	170155202.0	170155202.0	G	A	ENSMUST00000160456.8:c.812C>T	S271F	CLINVAR-H0133730	CLINVAR-H0133730-M01-V01	CLINVAR	207948.0	False	False	False	False	False	26
NOS1AP	ENSG00000198929.8	ENST00000361897.5	chr1	10	+	True	162326844	162326844	C	T	ENST00000361897.5:c.857C>T	P286L	Missense	E_8	SNP	True	0	Class 0: This mutation can be originally modeled.	1aa	81aa	Nos1ap	ENSMUSG00000038473.15	ENSMUST00000160456.8	chr1	10	-	SNP	Missense	E_8	170155169.0	170155169.0	G	A	ENSMUST00000160456.8:c.845C>T	P282L	170155169.0	170155169.0	G	A	ENSMUST00000160456.8:c.845C>T	P282L	CLINVAR-H0133731	CLINVAR-H0133731-M01-V01	CLINVAR	2206913.0	False	False	False	False	False	82
NOS1AP	ENSG00000198929.8	ENST00000361897.5	chr1	10	+	True	162326851	162326851	C	T	ENST00000361897.5:c.864C>T	S288delinsS	Silent	E_8	SNP	True	0	Class 0: This mutation can be originally modeled.	3aa	79aa	Nos1ap	ENSMUSG00000038473.15	ENSMUST00000160456.8	chr1	10	-	SNP	Silent	E_8	170155162.0	170155162.0	G	A	ENSMUST00000160456.8:c.852C>T	S284delinsS	170155162.0	170155162.0	G	A	ENSMUST00000160456.8:c.852C>T	S284delinsS	CLINVAR-H0133732	CLINVAR-H0133732-M01-V01	CLINVAR	36662.0	False	False	False	False	False	82
NOS1AP	ENSG00000198929.8	ENST00000361897.5	chr1	10	+	True	162335256	162335256	C	T	ENST00000361897.5:c.1002C>T	R334delinsR	Silent	E_9	SNP	True	0	Class 0: This mutation can be originally modeled.	49aa	33aa	Nos1ap	ENSMUSG00000038473.15	ENSMUST00000160456.8	chr1	10	-	SNP	Silent	E_9	170148094.0	170148094.0	T	A	ENSMUST00000160456.8:c.990A>T	R330delinsR	170148094.0	170148094.0	T	A	ENSMUST00000160456.8:c.990A>T	R330delinsR	CLINVAR-H0133739	CLINVAR-H0133739-M01-V01	CLINVAR	1233083.0	False	False	False	False	False	82
NOS1AP	ENSG00000198929.8	ENST00000361897.5	chr1	10	+	True	162335257	162335257	G	A	ENST00000361897.5:c.1003G>A	V335M	Missense	E_9	SNP	True	0	Class 0: This mutation can be originally modeled.	50aa	32aa	Nos1ap	ENSMUSG00000038473.15	ENSMUST00000160456.8	chr1	10	-	SNP	Missense	E_9	170148093.0	170148093.0	C	T	ENSMUST00000160456.8:c.991G>A	V331M	170148093.0	170148093.0	C	T	ENSMUST00000160456.8:c.991G>A	V331M	CLINVAR-H0133740	CLINVAR-H0133740-M01-V01	CLINVAR	722919.0	False	False	False	False	False	82
NOS1AP	ENSG00000198929.8	ENST00000361897.5	chr1	10	+	True	162335288	162335288	T	G	ENST00000361897.5:c.1034T>G	M345R	Missense	E_9	SNP	True	0	Class 0: This mutation can be originally modeled.	60aa	22aa	Nos1ap	ENSMUSG00000038473.15	ENSMUST00000160456.8	chr1	10	-	SNP	Missense	E_9	170148062.0	170148062.0	A	C	ENSMUST00000160456.8:c.1022T>G	M341R	170148062.0	170148062.0	A	C	ENSMUST00000160456.8:c.1022T>G	M341R	CLINVAR-H0133741	CLINVAR-H0133741-M01-V01	CLINVAR	2239898.0	False	False	False	False	False	82
NOS1AP	ENSG00000198929.8	ENST00000361897.5	chr1	10	+	True	162336953	162336953	C	T	ENST00000361897.5:c.1217C>T	A406V	Missense	E_10	SNP	True	0	Class 0: This mutation can be originally modeled.	1aa	14aa	Nos1ap	ENSMUSG00000038473.15	ENSMUST00000160456.8	chr1	10	-	SNP	Missense	E_10	170146348.0	170146348.0	G	A	ENSMUST00000160456.8:c.1205C>T	A402V	170146348.0	170146348.0	G	A	ENSMUST00000160456.8:c.1205C>T	A402V	CLINVAR-H0133746	CLINVAR-H0133746-M01-V01	CLINVAR	36661.0	False	False	False	False	False	15
NOS1AP	ENSG00000198929.8	ENST00000361897.5	chr1	10	+	True	162336995	162336995	G	C	ENST00000361897.5:c.1259G>C	G420A	Missense	E_10	SNP	True	0	Class 0: This mutation can be originally modeled.	15aa	0aa	Nos1ap	ENSMUSG00000038473.15	ENSMUST00000160456.8	chr1	10	-	SNP	Missense	E_10	170146306.0	170146306.0	C	G	ENSMUST00000160456.8:c.1247G>C	G416A	170146306.0	170146306.0	C	G	ENSMUST00000160456.8:c.1247G>C	G416A	CLINVAR-H0133747	CLINVAR-H0133747-M01-V01	CLINVAR	1333195.0	False	False	False	False	False	15
NOS1AP	ENSG00000198929.8	ENST00000361897.5	chr1	10	+	True	162337011	162337011	G	A	ENST00000361897.5:c.1275G>A	L425delinsL	Silent	E_10	SNP	True	0	Class 0: This mutation can be originally modeled.	2aa	14aa	Nos1ap	ENSMUSG00000038473.15	ENSMUST00000160456.8	chr1	10	-	SNP	Silent	E_10	170146290.0	170146290.0	C	T	ENSMUST00000160456.8:c.1263G>A	L421delinsL	170146290.0	170146290.0	C	T	ENSMUST00000160456.8:c.1263G>A	L421delinsL	CLINVAR-H0133748	CLINVAR-H0133748-M01-V01	CLINVAR	997885.0	False	False	False	False	False	16
NOS1AP	ENSG00000198929.8	ENST00000361897.5	chr1	10	+	True	162337012	162337012	G	A	ENST00000361897.5:c.1276G>A	V426M	Missense	E_10	SNP	True	0	Class 0: This mutation can be originally modeled.	3aa	13aa	Nos1ap	ENSMUSG00000038473.15	ENSMUST00000160456.8	chr1	10	-	SNP	Missense	E_10	170146289.0	170146289.0	C	T	ENSMUST00000160456.8:c.1264G>A	V422M	170146289.0	170146289.0	C	T	ENSMUST00000160456.8:c.1264G>A	V422M	CLINVAR-H0133749	CLINVAR-H0133749-M01-V01	CLINVAR	207947.0	False	False	False	False	False	16
NOS1AP	ENSG00000198929.8	ENST00000361897.5	chr1	10	+	True	162337021	162337021	G	C	ENST00000361897.5:c.1285G>C	E429Q	Missense	E_10	SNP	True	0	Class 0: This mutation can be originally modeled.	6aa	10aa	Nos1ap	ENSMUSG00000038473.15	ENSMUST00000160456.8	chr1	10	-	SNP	Missense	E_10	170146280.0	170146280.0	C	G	ENSMUST00000160456.8:c.1273G>C	E425Q	170146280.0	170146280.0	C	G	ENSMUST00000160456.8:c.1273G>C	E425Q	CLINVAR-H0133750	CLINVAR-H0133750-M01-V01	CLINVAR	2553703.0	False	False	False	False	False	16
NOS1AP	ENSG00000198929.8	ENST00000361897.5	chr1	10	+	True	162337045	162337045	G	A	ENST00000361897.5:c.1309G>A	E437K	Missense	E_10	SNP	True	0	Class 0: This mutation can be originally modeled.	14aa	2aa	Nos1ap	ENSMUSG00000038473.15	ENSMUST00000160456.8	chr1	10	-	SNP	Missense	E_10	170146256.0	170146256.0	C	T	ENSMUST00000160456.8:c.1297G>A	E433K	170146256.0	170146256.0	C	T	ENSMUST00000160456.8:c.1297G>A	E433K	CLINVAR-H0133751	CLINVAR-H0133751-M01-V01	CLINVAR	1321444.0	False	False	False	False	False	16
NOS1AP	ENSG00000198929.8	ENST00000361897.5	chr1	10	+	True	162337053	162337053	C	A	ENST00000361897.5:c.1317C>A	T439delinsT	Silent	E_10	SNP	True	0	Class 0: This mutation can be originally modeled.	16aa	0aa	Nos1ap	ENSMUSG00000038473.15	ENSMUST00000160456.8	chr1	10	-	SNP	Silent	E_10	170146248.0	170146248.0	G	T	ENSMUST00000160456.8:c.1305C>A	T435delinsT	170146248.0	170146248.0	G	T	ENSMUST00000160456.8:c.1305C>A	T435delinsT	CLINVAR-H0133752	CLINVAR-H0133752-M01-V01	CLINVAR	1321445.0	False	False	False	False	False	16
NOS1AP	ENSG00000198929.8	ENST00000361897.5	chr1	10	+	True	162337085	162337085	G	C	ENST00000361897.5:c.1349G>C	G450A	Missense	E_10	SNP	True	0	Class 0: This mutation can be originally modeled.	2aa	48aa	Nos1ap	ENSMUSG00000038473.15	ENSMUST00000160456.8	chr1	10	-	SNP	Missense	E_10	170146213.0	170146213.0	C	G	ENSMUST00000160456.8:c.1340G>C	G447A	170146213.0	170146213.0	C	G	ENSMUST00000160456.8:c.1340G>C	G447A	CLINVAR-H0133753	CLINVAR-H0133753-M01-V01	CLINVAR	2630924.0	False	False	False	False	False	50
NOS1AP	ENSG00000198929.8	ENST00000361897.5	chr1	10	+	True	162337086	162337086	C	T	ENST00000361897.5:c.1350C>T	G450delinsG	Silent	E_10	SNP	True	0	Class 0: This mutation can be originally modeled.	2aa	48aa	Nos1ap	ENSMUSG00000038473.15	ENSMUST00000160456.8	chr1	10	-	SNP	Silent	E_10	170146212.0	170146212.0	A	A	ENSMUST00000160456.8:c.1341T>T	G447delinsG	170146212.0	170146212.0	A	A	ENSMUST00000160456.8:c.1341T>T	G447delinsG	CLINVAR-H0133754	CLINVAR-H0133754-M01-V01	CLINVAR	1723262.0	False	False	False	False	False	50
NOS1AP	ENSG00000198929.8	ENST00000361897.5	chr1	10	+	True	162337170	162337170	G	C	ENST00000361897.5:c.1434G>C	S478delinsS	Silent	E_10	SNP	True	0	Class 0: This mutation can be originally modeled.	30aa	20aa	Nos1ap	ENSMUSG00000038473.15	ENSMUST00000160456.8	chr1	10	-	SNP	Silent	E_10	170146128.0	170146128.0	T	G	ENSMUST00000160456.8:c.1425A>C	S475delinsS	170146128.0	170146128.0	T	G	ENSMUST00000160456.8:c.1425A>C	S475delinsS	CLINVAR-H0133755	CLINVAR-H0133755-M01-V01	CLINVAR	496431.0	False	False	False	False	False	50
NOS1AP	ENSG00000198929.8	ENST00000361897.5	chr1	10	+	True	162335255	162335255	G	A	ENST00000361897.5:c.1001G>A	R334H	Missense	E_9	SNP	True	1	Class 1: This mutation can be alternatively modeled.	49aa	33aa	Nos1ap	ENSMUSG00000038473.15	ENSMUST00000160456.8	chr1	10	-	DNP	Missense	E_9	170148095.0	170148095.0	C	T	ENSMUST00000160456.8:c.989G>A	R330Q	170148094.0	170148095.0	TC	AT	ENSMUST00000160456.8:c.989_990GA>AT	R330H	CLINVAR-H0133738	CLINVAR-H0133738-M01-V01	CLINVAR	2409145.0	False	False	False	False	False	82
NOS1AP	ENSG00000198929.8	ENST00000361897.5	chr1	10	+	True	162335255	162335255	G	A	ENST00000361897.5:c.1001G>A	R334H	Missense	E_9	SNP	True	1	Class 1: This mutation can be alternatively modeled.	49aa	33aa	Nos1ap	ENSMUSG00000038473.15	ENSMUST00000160456.8	chr1	10	-	DNP	Missense	E_9	170148095.0	170148095.0	C	T	ENSMUST00000160456.8:c.989G>A	R330Q	170148094.0	170148095.0	TC	GT	ENSMUST00000160456.8:c.989_990GA>AC	R330H	CLINVAR-H0133738	CLINVAR-H0133738-M01-V02	CLINVAR	2409145.0	False	False	False	False	False	82
NOS1AP	ENSG00000198929.8	ENST00000361897.5	chr1	10	+	True	162039695	162039695	C	T	ENST00000361897.5:c.130C>T		Non_Coding,5		SNP	True	2	Class 2: This mutation can be modeled, but the effect may not be consistent.	0nt	2nt	Nos1ap	ENSMUSG00000038473.15	ENSMUST00000160456.8	chr1	10	-	SNP	5'		170417235.0	170417235.0	G	A	ENSMUST00000160456.8:c.196C>T		170417235.0	170417235.0	G	A	ENSMUST00000160456.8:c.196C>T		CLINVAR-H0133687	CLINVAR-H0133687-M01-V01	CLINVAR	1276155.0	False	False	False	False	False	2
NOS1AP	ENSG00000198929.8	ENST00000361897.5	chr1	10	+	True	162123945	162123945	G	C	ENST00000361897.5:c.106-250G>C		Non_Coding,I	I_1	SNP	True	2	Class 2: This mutation can be modeled, but the effect may not be consistent.	1nt	0nt	Nos1ap	ENSMUSG00000038473.15	ENSMUST00000160456.8	chr1	10	-	SNP	Intron	I_8	170148393.0	170148393.0	C	G	ENSMUST00000160456.8:c.928-237G>C		170148393.0	170148393.0	C	G	ENSMUST00000160456.8:c.928-237G>C		CLINVAR-H0133692	CLINVAR-H0133692-M01-V01	CLINVAR	1222171.0	False	False	False	False	False	1
NOS1AP	ENSG00000198929.8	ENST00000361897.5	chr1	10	+	True	162256875	162256875	A	G	ENST00000361897.5:c.178-259A>G		Non_Coding,I	I_2	SNP	True	2	Class 2: This mutation can be modeled, but the effect may not be consistent.	2nt	2nt	Nos1ap	ENSMUSG00000038473.15	ENSMUST00000160456.8	chr1	10	-	SNP	Intron	I_7	170155529.0	170155529.0	T	C	ENSMUST00000160456.8:c.748-263A>G		170155529.0	170155529.0	T	C	ENSMUST00000160456.8:c.748-263A>G		CLINVAR-H0133694	CLINVAR-H0133694-M01-V01	CLINVAR	1247690.0	False	False	False	False	False	4
NOS1AP	ENSG00000198929.8	ENST00000361897.5	chr1	10	+	True	162257491	162257491	T	C	ENST00000361897.5:c.270+265T>C		Non_Coding,I	I_3	SNP	True	2	Class 2: This mutation can be modeled, but the effect may not be consistent.	3nt	0nt	Nos1ap	ENSMUSG00000038473.15	ENSMUST00000160456.8	chr1	10	-	SNP	Intron	I_8	170154843.0	170154843.0	A	G	ENSMUST00000160456.8:c.927+244T>C		170154843.0	170154843.0	A	G	ENSMUST00000160456.8:c.927+244T>C		CLINVAR-H0133699	CLINVAR-H0133699-M01-V01	CLINVAR	1288060.0	False	False	False	False	False	3
NOS1AP	ENSG00000198929.8	ENST00000361897.5	chr1	10	+	True	162302565	162302565	G	A	ENST00000361897.5:c.345-242G>A		Non_Coding,I	I_4	SNP	True	2	Class 2: This mutation can be modeled, but the effect may not be consistent.	1nt	2nt	Nos1ap	ENSMUSG00000038473.15	ENSMUST00000160456.8	chr1	10	-	SNP	Intron	I_5	170166072.0	170166072.0	C	T	ENSMUST00000160456.8:c.439-249G>A		170166072.0	170166072.0	C	T	ENSMUST00000160456.8:c.439-249G>A		CLINVAR-H0133703	CLINVAR-H0133703-M01-V01	CLINVAR	1230924.0	False	False	False	False	False	3
NOS1AP	ENSG00000198929.8	ENST00000361897.5	chr1	10	+	True	162302579	162302579	C	T	ENST00000361897.5:c.345-228C>T		Non_Coding,I	I_4	SNP	True	2	Class 2: This mutation can be modeled, but the effect may not be consistent.	3nt	0nt	Nos1ap	ENSMUSG00000038473.15	ENSMUST00000160456.8	chr1	10	-	SNP	Intron	I_5	170166057.0	170166057.0	G	A	ENSMUST00000160456.8:c.439-234C>T		170166057.0	170166057.0	G	A	ENSMUST00000160456.8:c.439-234C>T		CLINVAR-H0133704	CLINVAR-H0133704-M01-V01	CLINVAR	1316249.0	False	False	False	False	False	3
NOS1AP	ENSG00000198929.8	ENST00000361897.5	chr1	10	+	True	162302635	162302635	T	C	ENST00000361897.5:c.345-172T>C		Non_Coding,I	I_4	SNP	True	2	Class 2: This mutation can be modeled, but the effect may not be consistent.	1nt	1nt	Nos1ap	ENSMUSG00000038473.15	ENSMUST00000160456.8	chr1	10	-	SNP	Intron	I_5	170166001.0	170166001.0	A	G	ENSMUST00000160456.8:c.439-178T>C		170166001.0	170166001.0	A	G	ENSMUST00000160456.8:c.439-178T>C		CLINVAR-H0133705	CLINVAR-H0133705-M01-V01	CLINVAR	1298248.0	False	False	False	False	False	2
NOS1AP	ENSG00000198929.8	ENST00000361897.5	chr1	10	+	True	162302689	162302689	C	T	ENST00000361897.5:c.345-118C>T		Non_Coding,I	I_4	SNP	True	2	Class 2: This mutation can be modeled, but the effect may not be consistent.	0nt	0nt	Nos1ap	ENSMUSG00000038473.15	ENSMUST00000160456.8	chr1	10	-	SNP	Intron	I_5	170165932.0	170165932.0	G	A	ENSMUST00000160456.8:c.439-109C>T		170165932.0	170165932.0	G	A	ENSMUST00000160456.8:c.439-109C>T		CLINVAR-H0133706	CLINVAR-H0133706-M01-V01	CLINVAR	1293317.0	False	False	False	False	False	0
NOS1AP	ENSG00000198929.8	ENST00000361897.5	chr1	10	+	True	162302804	162302804	T	G	ENST00000361897.5:c.345-3T>G		Non_Coding,I	I_4	SNP	True	2	Class 2: This mutation can be modeled, but the effect may not be consistent.	1nt	0nt	Nos1ap	ENSMUSG00000038473.15	ENSMUST00000160456.8	chr1	10	-	SNP	Intron	I_5	170165829.0	170165829.0	A	C	ENSMUST00000160456.8:c.439-6T>G		170165829.0	170165829.0	A	C	ENSMUST00000160456.8:c.439-6T>G		CLINVAR-H0133707	CLINVAR-H0133707-M01-V01	CLINVAR	995842.0	False	False	False	False	False	1
NOS1AP	ENSG00000198929.8	ENST00000361897.5	chr1	10	+	True	162302933	162302933	G	A	ENST00000361897.5:c.453+18G>A		Non_Coding,I	I_5	SNP	True	2	Class 2: This mutation can be modeled, but the effect may not be consistent.	0nt	0nt	Nos1ap	ENSMUSG00000038473.15	ENSMUST00000160456.8	chr1	10	-	SNP	Splice_Site	E_6	170165682.0	170165682.0	C	T	ENSMUST00000160456.8:c.580+0G>A	X193_splice	170165682.0	170165682.0	C	T	ENSMUST00000160456.8:c.580+0G>A	X193_splice	CLINVAR-H0133712	CLINVAR-H0133712-M01-V01	CLINVAR	2429245.0	False	False	False	False	False	0
NOS1AP	ENSG00000198929.8	ENST00000361897.5	chr1	10	+	True	162313385	162313385	T	A	ENST00000361897.5:c.454-240T>A		Non_Coding,I	I_5	SNP	True	2	Class 2: This mutation can be modeled, but the effect may not be consistent.	0nt	0nt	Nos1ap	ENSMUSG00000038473.15	ENSMUST00000160456.8	chr1	10	-	SNP	Intron	I_4	170177308.0	170177308.0	A	T	ENSMUST00000160456.8:c.330-236T>A		170177308.0	170177308.0	A	T	ENSMUST00000160456.8:c.330-236T>A		CLINVAR-H0133713	CLINVAR-H0133713-M01-V01	CLINVAR	1231982.0	False	False	False	False	False	0
NOS1AP	ENSG00000198929.8	ENST00000361897.5	chr1	10	+	True	162313518	162313518	A	G	ENST00000361897.5:c.454-107A>G		Non_Coding,I	I_5	SNP	True	2	Class 2: This mutation can be modeled, but the effect may not be consistent.	0nt	1nt	Nos1ap	ENSMUSG00000038473.15	ENSMUST00000160456.8	chr1	10	-	SNP	Intron	I_4	170177178.0	170177178.0	T	C	ENSMUST00000160456.8:c.330-106A>G		170177178.0	170177178.0	T	C	ENSMUST00000160456.8:c.330-106A>G		CLINVAR-H0133714	CLINVAR-H0133714-M01-V01	CLINVAR	1234724.0	False	False	False	False	False	1
NOS1AP	ENSG00000198929.8	ENST00000361897.5	chr1	10	+	True	162313597	162313597	T	C	ENST00000361897.5:c.454-28T>C		Non_Coding,I	I_5	SNP	True	2	Class 2: This mutation can be modeled, but the effect may not be consistent.	2nt	0nt	Nos1ap	ENSMUSG00000038473.15	ENSMUST00000160456.8	chr1	10	-	SNP	Intron	I_4	170177104.0	170177104.0	A	G	ENSMUST00000160456.8:c.330-32T>C		170177104.0	170177104.0	A	G	ENSMUST00000160456.8:c.330-32T>C		CLINVAR-H0133715	CLINVAR-H0133715-M01-V01	CLINVAR	1183943.0	False	False	False	False	False	2
NOS1AP	ENSG00000198929.8	ENST00000361897.5	chr1	10	+	True	162313619	162313619	T	A	ENST00000361897.5:c.454-6T>A		Non_Coding,I	I_5	SNP	True	2	Class 2: This mutation can be modeled, but the effect may not be consistent.	2nt	0nt	Nos1ap	ENSMUSG00000038473.15	ENSMUST00000160456.8	chr1	10	-	SNP	Intron	I_4	170177080.0	170177080.0	A	T	ENSMUST00000160456.8:c.330-8T>A		170177080.0	170177080.0	A	T	ENSMUST00000160456.8:c.330-8T>A		CLINVAR-H0133716	CLINVAR-H0133716-M01-V01	CLINVAR	1172862.0	False	False	False	False	False	2
NOS1AP	ENSG00000198929.8	ENST00000361897.5	chr1	10	+	True	162324972	162324972	T	G	ENST00000361897.5:c.596-5T>G		Non_Coding,I	I_6	SNP	True	2	Class 2: This mutation can be modeled, but the effect may not be consistent.	0nt	0nt	Nos1ap	ENSMUSG00000038473.15	ENSMUST00000160456.8	chr1	10	-	SNP	Intron	I_3	170202895.0	170202895.0	A	C	ENSMUST00000160456.8:c.271-20T>G		170202895.0	170202895.0	A	C	ENSMUST00000160456.8:c.271-20T>G		CLINVAR-H0133720	CLINVAR-H0133720-M01-V01	CLINVAR	2581581.0	False	False	False	False	False	0
NOS1AP	ENSG00000198929.8	ENST00000361897.5	chr1	10	+	True	162325151	162325151	A	G	ENST00000361897.5:c.762+8A>G		Non_Coding,I	I_7	SNP	True	2	Class 2: This mutation can be modeled, but the effect may not be consistent.	0nt	1nt	Nos1ap	ENSMUSG00000038473.15	ENSMUST00000160456.8	chr1	10	-	SNP	Intron	I_4	170202794.0	170202794.0	T	C	ENSMUST00000160456.8:c.329+23A>G		170202794.0	170202794.0	T	C	ENSMUST00000160456.8:c.329+23A>G		CLINVAR-H0133725	CLINVAR-H0133725-M01-V01	CLINVAR	633340.0	False	False	False	False	False	1
NOS1AP	ENSG00000198929.8	ENST00000361897.5	chr1	10	+	True	162334881	162334881	T	C	ENST00000361897.5:c.940-313T>C		Non_Coding,I	I_8	SNP	True	2	Class 2: This mutation can be modeled, but the effect may not be consistent.	0nt	2nt	Nos1ap	ENSMUSG00000038473.15	ENSMUST00000160456.8	chr1	10	-	SNP	Intron	I_1	170342571.0	170342571.0	A	G	ENSMUST00000160456.8:c.106-316T>C		170342571.0	170342571.0	A	G	ENSMUST00000160456.8:c.106-316T>C		CLINVAR-H0133735	CLINVAR-H0133735-M01-V01	CLINVAR	1316646.0	False	False	False	False	False	2
NOS1AP	ENSG00000198929.8	ENST00000361897.5	chr1	10	+	True	162040059	162040059	G	A	ENST00000361897.5:c.92G>A	C31Y	Missense	E_1	SNP	False	4	Class 4: Mutated sequences are not identical.	0aa	0aa	Nos1ap	ENSMUSG00000038473.15	ENSMUST00000160456.8	chr1	10	-																CLINVAR-H0133690		CLINVAR	928809.0	False	False	False	False	False	0
NOS1AP	ENSG00000198929.8	ENST00000361897.5	chr1	10	+	True	162040305	162040305	C	A	ENST00000361897.5:c.105+233C>A		Non_Coding,I	I_1	SNP	False	4	Class 4: Mutated sequences are not identical.	0aa	0aa	Nos1ap	ENSMUSG00000038473.15	ENSMUST00000160456.8	chr1	10	-																CLINVAR-H0133691		CLINVAR	1298249.0	False	False	False	False	False	0
NOS1AP	ENSG00000198929.8	ENST00000361897.5	chr1	10	+	True	162257033	162257033	C	G	ENST00000361897.5:c.178-101C>G		Non_Coding,I	I_2	SNP	False	4	Class 4: Mutated sequences are not identical.	0aa	0aa	Nos1ap	ENSMUSG00000038473.15	ENSMUST00000160456.8	chr1	10	-																CLINVAR-H0133695		CLINVAR	1248946.0	False	False	False	False	False	0
NOS1AP	ENSG00000198929.8	ENST00000361897.5	chr1	10	+	True	162257281	162257281	A	G	ENST00000361897.5:c.270+55A>G		Non_Coding,I	I_3	SNP	False	4	Class 4: Mutated sequences are not identical.	0aa	0aa	Nos1ap	ENSMUSG00000038473.15	ENSMUST00000160456.8	chr1	10	-																CLINVAR-H0133697		CLINVAR	1226935.0	False	False	False	False	False	0
NOS1AP	ENSG00000198929.8	ENST00000361897.5	chr1	10	+	True	162270427	162270427	T	A	ENST00000361897.5:c.275T>A	L92H	Missense	E_4	SNP	False	4	Class 4: Mutated sequences are not identical.	0aa	0aa	Nos1ap	ENSMUSG00000038473.15	ENSMUST00000160456.8	chr1	10	-																CLINVAR-H0133700		CLINVAR	2553852.0	False	False	False	False	False	0
NOS1AP	ENSG00000198929.8	ENST00000361897.5	chr1	10	+	True	162313747	162313747	C	T	ENST00000361897.5:c.576C>T	S192delinsS	Silent	E_6	SNP	False	4	Class 4: Mutated sequences are not identical.	0aa	0aa	Nos1ap	ENSMUSG00000038473.15	ENSMUST00000160456.8	chr1	10	-																CLINVAR-H0133719		CLINVAR	928810.0	False	False	False	False	False	0
NOS1AP	ENSG00000198929.8	ENST00000361897.5	chr1	10	+	True	162325270	162325270	G	A	ENST00000361897.5:c.762+127G>A		Non_Coding,I	I_7	SNP	False	4	Class 4: Mutated sequences are not identical.	0aa	0aa	Nos1ap	ENSMUSG00000038473.15	ENSMUST00000160456.8	chr1	10	-																CLINVAR-H0133726		CLINVAR	1237906.0	False	False	False	False	False	0
NOS1AP	ENSG00000198929.8	ENST00000361897.5	chr1	10	+	True	162325369	162325369	G	A	ENST00000361897.5:c.762+226G>A		Non_Coding,I	I_7	SNP	False	4	Class 4: Mutated sequences are not identical.	0aa	0aa	Nos1ap	ENSMUSG00000038473.15	ENSMUST00000160456.8	chr1	10	-																CLINVAR-H0133727		CLINVAR	1239315.0	False	False	False	False	False	0
NOS1AP	ENSG00000198929.8	ENST00000361897.5	chr1	10	+	True	162335052	162335052	C	T	ENST00000361897.5:c.940-142C>T		Non_Coding,I	I_8	SNP	False	4	Class 4: Mutated sequences are not identical.	0aa	0aa	Nos1ap	ENSMUSG00000038473.15	ENSMUST00000160456.8	chr1	10	-																CLINVAR-H0133737		CLINVAR	1238681.0	False	False	False	False	False	0
NOS1AP	ENSG00000198929.8	ENST00000361897.5	chr1	10	+	True	162335424	162335424	T	C	ENST00000361897.5:c.1105+65T>C		Non_Coding,I	I_9	SNP	False	4	Class 4: Mutated sequences are not identical.	0aa	0aa	Nos1ap	ENSMUSG00000038473.15	ENSMUST00000160456.8	chr1	10	-																CLINVAR-H0133742		CLINVAR	1251683.0	False	False	False	False	False	0
NOS1AP	ENSG00000198929.8	ENST00000361897.5	chr1	10	+	True	162335500	162335500	T	C	ENST00000361897.5:c.1105+141T>C		Non_Coding,I	I_9	SNP	False	4	Class 4: Mutated sequences are not identical.	0aa	0aa	Nos1ap	ENSMUSG00000038473.15	ENSMUST00000160456.8	chr1	10	-																CLINVAR-H0133743		CLINVAR	1297293.0	False	False	False	False	False	0
NOS1AP	ENSG00000198929.8	ENST00000361897.5	chr1	10	+	True	162336539	162336539	A	G	ENST00000361897.5:c.1106-303A>G		Non_Coding,I	I_9	SNP	False	4	Class 4: Mutated sequences are not identical.	0aa	0aa	Nos1ap	ENSMUSG00000038473.15	ENSMUST00000160456.8	chr1	10	-																CLINVAR-H0133744		CLINVAR	1240585.0	False	False	False	False	False	0
NOS1AP	ENSG00000198929.8	ENST00000361897.5	chr1	10	+	True	162336941	162336941	C	T	ENST00000361897.5:c.1205C>T	P402L	Missense	E_10	SNP	False	4	Class 4: Mutated sequences are not identical.	0aa	0aa	Nos1ap	ENSMUSG00000038473.15	ENSMUST00000160456.8	chr1	10	-																CLINVAR-H0133745		CLINVAR	496430.0	False	False	False	False	False	0
NOS2	ENSG00000007171.12	ENST00000313735.6	chr17	26	-	True	26105914	26105915	-	A	ENST00000313735.6:c.1172_1173>T	L392Pfs*26	Frame_Shifting	E_9	INS	True	2	Class 2: This mutation can be modeled, but the effect may not be consistent.	4aa	13aa	Nos2	ENSMUSG00000020826.10	ENSMUST00000018610.7	chr11	26	+	INS	Frame_Shifting	E_9	78830972.0	78830973.0	-	T	ENSMUST00000018610.7:c.1154_1155>T	L386Pfs*34	78830972.0	78830973.0	-	T	ENSMUST00000018610.7:c.1154_1155>T	L386Pfs*34	CLINVAR-H1864019	CLINVAR-H1864019-M01-V01	CLINVAR	916529.0	False	False	False	False	False	17
NOS2	ENSG00000007171.12	ENST00000313735.6	chr17	26	-	True	26101214	26101215	-	CA	ENST00000313735.6:c.1476+68_69>TG		Non_Coding,I	I_11	INS	False	4	Class 4: Mutated sequences are not identical.	0aa	0aa	Nos2	ENSMUSG00000020826.10	ENSMUST00000018610.7	chr11	26	+																CLINVAR-H1864007		CLINVAR	2688348.0	False	False	False	False	False	0
NOS2	ENSG00000007171.12	ENST00000313735.6	chr17	26	-	True	26084326	26084326	C	T	ENST00000313735.6:c.3408G>A	A1136delinsA	Silent	E_26	SNP	True	0	Class 0: This mutation can be originally modeled.	0aa	2aa	Nos2	ENSMUSG00000020826.10	ENSMUST00000018610.7	chr11	26	+	SNP	Silent	E_26	78850533.0	78850533.0	A	A	ENSMUST00000018610.7:c.3390A>A	A1130delinsA	78850533.0	78850533.0	A	A	ENSMUST00000018610.7:c.3390A>A	A1130delinsA	CLINVAR-H1863955	CLINVAR-H1863955-M01-V01	CLINVAR	784739.0	False	False	False	False	False	2
NOS2	ENSG00000007171.12	ENST00000313735.6	chr17	26	-	True	26084334	26084334	A	G	ENST00000313735.6:c.3400T>C	Y1134H	Missense	E_26	SNP	True	0	Class 0: This mutation can be originally modeled.	0aa	0aa	Nos2	ENSMUSG00000020826.10	ENSMUST00000018610.7	chr11	26	+	SNP	Missense	E_26	78850525.0	78850525.0	T	C	ENSMUST00000018610.7:c.3382T>C	Y1128H	78850525.0	78850525.0	T	C	ENSMUST00000018610.7:c.3382T>C	Y1128H	CLINVAR-H1863956	CLINVAR-H1863956-M01-V01	CLINVAR	2325750.0	False	False	False	False	False	0
NOS2	ENSG00000007171.12	ENST00000313735.6	chr17	26	-	True	26084339	26084339	A	T	ENST00000313735.6:c.3395T>A	F1132Y	Missense	E_26	SNP	True	0	Class 0: This mutation can be originally modeled.	25aa	0aa	Nos2	ENSMUSG00000020826.10	ENSMUST00000018610.7	chr11	26	+	SNP	Missense	E_26	78850520.0	78850520.0	T	A	ENSMUST00000018610.7:c.3377T>A	F1126Y	78850520.0	78850520.0	T	A	ENSMUST00000018610.7:c.3377T>A	F1126Y	CLINVAR-H1863957	CLINVAR-H1863957-M01-V01	CLINVAR	2270332.0	False	False	False	False	False	25
NOS2	ENSG00000007171.12	ENST00000313735.6	chr17	26	-	True	26085928	26085928	C	T	ENST00000313735.6:c.3333G>A	E1111delinsE	Silent	E_25	SNP	True	0	Class 0: This mutation can be originally modeled.	4aa	21aa	Nos2	ENSMUSG00000020826.10	ENSMUST00000018610.7	chr11	26	+	SNP	Silent	E_25	78848409.0	78848409.0	A	A	ENSMUST00000018610.7:c.3315A>A	E1105delinsE	78848409.0	78848409.0	A	A	ENSMUST00000018610.7:c.3315A>A	E1105delinsE	CLINVAR-H1863958	CLINVAR-H1863958-M01-V01	CLINVAR	764639.0	False	False	False	False	False	25
NOS2	ENSG00000007171.12	ENST00000313735.6	chr17	26	-	True	26085931	26085931	G	A	ENST00000313735.6:c.3330C>T	V1110delinsV	Silent	E_25	SNP	True	0	Class 0: This mutation can be originally modeled.	3aa	22aa	Nos2	ENSMUSG00000020826.10	ENSMUST00000018610.7	chr11	26	+	SNP	Silent	E_25	78848406.0	78848406.0	G	T	ENSMUST00000018610.7:c.3312G>T	V1104delinsV	78848406.0	78848406.0	G	T	ENSMUST00000018610.7:c.3312G>T	V1104delinsV	CLINVAR-H1863959	CLINVAR-H1863959-M01-V01	CLINVAR	710107.0	False	False	False	False	False	25
NOS2	ENSG00000007171.12	ENST00000313735.6	chr17	26	-	True	26085996	26085996	G	A	ENST00000313735.6:c.3265C>T	R1089W	Missense	E_25	SNP	True	0	Class 0: This mutation can be originally modeled.	7aa	3aa	Nos2	ENSMUSG00000020826.10	ENSMUST00000018610.7	chr11	26	+	SNP	Missense	E_25	78848341.0	78848341.0	C	T	ENSMUST00000018610.7:c.3247C>T	R1083W	78848341.0	78848341.0	C	T	ENSMUST00000018610.7:c.3247C>T	R1083W	CLINVAR-H1863960	CLINVAR-H1863960-M01-V01	CLINVAR	2281985.0	False	False	False	False	False	10
NOS2	ENSG00000007171.12	ENST00000313735.6	chr17	26	-	True	26086005	26086005	G	A	ENST00000313735.6:c.3256C>T	R1086C	Missense	E_25	SNP	True	0	Class 0: This mutation can be originally modeled.	4aa	6aa	Nos2	ENSMUSG00000020826.10	ENSMUST00000018610.7	chr11	26	+	SNP	Missense	E_25	78848332.0	78848332.0	C	T	ENSMUST00000018610.7:c.3238C>T	R1080C	78848332.0	78848332.0	C	T	ENSMUST00000018610.7:c.3238C>T	R1080C	CLINVAR-H1863961	CLINVAR-H1863961-M01-V01	CLINVAR	786311.0	False	False	False	False	False	10
NOS2	ENSG00000007171.12	ENST00000313735.6	chr17	26	-	True	26086030	26086030	G	T	ENST00000313735.6:c.3231C>A	G1077delinsG	Silent	E_25	SNP	True	0	Class 0: This mutation can be originally modeled.	0aa	3aa	Nos2	ENSMUSG00000020826.10	ENSMUST00000018610.7	chr11	26	+	SNP	Silent	E_25	78848307.0	78848307.0	C	A	ENSMUST00000018610.7:c.3213C>A	G1071delinsG	78848307.0	78848307.0	C	A	ENSMUST00000018610.7:c.3213C>A	G1071delinsG	CLINVAR-H1863962	CLINVAR-H1863962-M01-V01	CLINVAR	752315.0	False	False	False	False	False	3
NOS2	ENSG00000007171.12	ENST00000313735.6	chr17	26	-	True	26087081	26087081	T	C	ENST00000313735.6:c.3134A>G	Y1045C	Missense	E_24	SNP	True	0	Class 0: This mutation can be originally modeled.	0aa	15aa	Nos2	ENSMUSG00000020826.10	ENSMUST00000018610.7	chr11	26	+	SNP	Missense	E_24	78847445.0	78847445.0	A	G	ENSMUST00000018610.7:c.3116A>G	Y1039C	78847445.0	78847445.0	A	G	ENSMUST00000018610.7:c.3116A>G	Y1039C	CLINVAR-H1863965	CLINVAR-H1863965-M01-V01	CLINVAR	2338716.0	False	False	False	False	False	15
NOS2	ENSG00000007171.12	ENST00000313735.6	chr17	26	-	True	26087123	26087123	T	G	ENST00000313735.6:c.3092A>C	E1031A	Missense	E_24	SNP	True	0	Class 0: This mutation can be originally modeled.	0aa	1aa	Nos2	ENSMUSG00000020826.10	ENSMUST00000018610.7	chr11	26	+	SNP	Missense	E_24	78847403.0	78847403.0	A	C	ENSMUST00000018610.7:c.3074A>C	E1025A	78847403.0	78847403.0	A	C	ENSMUST00000018610.7:c.3074A>C	E1025A	CLINVAR-H1863966	CLINVAR-H1863966-M01-V01	CLINVAR	2403323.0	False	False	False	False	False	1
NOS2	ENSG00000007171.12	ENST00000313735.6	chr17	26	-	True	26087129	26087129	A	G	ENST00000313735.6:c.3086T>C	M1029T	Missense	E_24	SNP	True	0	Class 0: This mutation can be originally modeled.	4aa	0aa	Nos2	ENSMUSG00000020826.10	ENSMUST00000018610.7	chr11	26	+	SNP	Missense	E_24	78847397.0	78847397.0	T	C	ENSMUST00000018610.7:c.3068T>C	M1023T	78847397.0	78847397.0	T	C	ENSMUST00000018610.7:c.3068T>C	M1023T	CLINVAR-H1863967	CLINVAR-H1863967-M01-V01	CLINVAR	2323263.0	False	False	False	False	False	4
NOS2	ENSG00000007171.12	ENST00000313735.6	chr17	26	-	True	26087654	26087654	T	A	ENST00000313735.6:c.3005A>T	H1002L	Missense	E_23	SNP	True	0	Class 0: This mutation can be originally modeled.	26aa	2aa	Nos2	ENSMUSG00000020826.10	ENSMUST00000018610.7	chr11	26	+	SNP	Missense	E_23	78846282.0	78846282.0	A	T	ENSMUST00000018610.7:c.2987A>T	H996L	78846282.0	78846282.0	A	T	ENSMUST00000018610.7:c.2987A>T	H996L	CLINVAR-H1863970	CLINVAR-H1863970-M01-V01	CLINVAR	2243736.0	False	False	False	False	False	28
NOS2	ENSG00000007171.12	ENST00000313735.6	chr17	26	-	True	26088203	26088203	T	C	ENST00000313735.6:c.2855A>G	K952R	Missense	E_22	SNP	True	0	Class 0: This mutation can be originally modeled.	1aa	10aa	Nos2	ENSMUSG00000020826.10	ENSMUST00000018610.7	chr11	26	+	SNP	Missense	E_22	78845775.0	78845775.0	A	G	ENSMUST00000018610.7:c.2837A>G	K946R	78845775.0	78845775.0	A	G	ENSMUST00000018610.7:c.2837A>G	K946R	CLINVAR-H1863972	CLINVAR-H1863972-M01-V01	CLINVAR	2604681.0	False	False	False	False	False	11
NOS2	ENSG00000007171.12	ENST00000313735.6	chr17	26	-	True	26088231	26088231	C	G	ENST00000313735.6:c.2827G>C	V943L	Missense	E_22	SNP	True	0	Class 0: This mutation can be originally modeled.	11aa	4aa	Nos2	ENSMUSG00000020826.10	ENSMUST00000018610.7	chr11	26	+	SNP	Missense	E_22	78845747.0	78845747.0	G	C	ENSMUST00000018610.7:c.2809G>C	V937L	78845747.0	78845747.0	G	C	ENSMUST00000018610.7:c.2809G>C	V937L	CLINVAR-H1863973	CLINVAR-H1863973-M01-V01	CLINVAR	2278358.0	False	False	False	False	False	15
NOS2	ENSG00000007171.12	ENST00000313735.6	chr17	26	-	True	26091090	26091090	G	T	ENST00000313735.6:c.2509C>A	P837T	Missense	E_20	SNP	True	0	Class 0: This mutation can be originally modeled.	21aa	3aa	Nos2	ENSMUSG00000020826.10	ENSMUST00000018610.7	chr11	26	+	SNP	Missense	E_20	78842001.0	78842001.0	C	A	ENSMUST00000018610.7:c.2491C>A	P831T	78842001.0	78842001.0	C	A	ENSMUST00000018610.7:c.2491C>A	P831T	CLINVAR-H1863978	CLINVAR-H1863978-M01-V01	CLINVAR	2399925.0	False	False	False	False	False	24
NOS2	ENSG00000007171.12	ENST00000313735.6	chr17	26	-	True	26092631	26092631	A	G	ENST00000313735.6:c.2358T>C	G786delinsG	Silent	E_19	SNP	True	0	Class 0: This mutation can be originally modeled.	4aa	7aa	Nos2	ENSMUSG00000020826.10	ENSMUST00000018610.7	chr11	26	+	SNP	Silent	E_19	78840893.0	78840893.0	A	C	ENSMUST00000018610.7:c.2340A>C	G780delinsG	78840893.0	78840893.0	A	C	ENSMUST00000018610.7:c.2340A>C	G780delinsG	CLINVAR-H1863982	CLINVAR-H1863982-M01-V01	CLINVAR	2687957.0	False	False	False	False	False	11
NOS2	ENSG00000007171.12	ENST00000313735.6	chr17	26	-	True	26092644	26092644	G	A	ENST00000313735.6:c.2345C>T	A782V	Missense	E_19	SNP	True	0	Class 0: This mutation can be originally modeled.	0aa	11aa	Nos2	ENSMUSG00000020826.10	ENSMUST00000018610.7	chr11	26	+	SNP	Missense	E_19	78840880.0	78840880.0	C	T	ENSMUST00000018610.7:c.2327C>T	A776V	78840880.0	78840880.0	C	T	ENSMUST00000018610.7:c.2327C>T	A776V	CLINVAR-H1863983	CLINVAR-H1863983-M01-V01	CLINVAR	709950.0	False	False	False	False	False	11
NOS2	ENSG00000007171.12	ENST00000313735.6	chr17	26	-	True	26092667	26092667	C	A	ENST00000313735.6:c.2322G>T	G774delinsG	Silent	E_19	SNP	True	0	Class 0: This mutation can be originally modeled.	7aa	0aa	Nos2	ENSMUSG00000020826.10	ENSMUST00000018610.7	chr11	26	+	SNP	Silent	E_19	78840857.0	78840857.0	G	T	ENSMUST00000018610.7:c.2304G>T	G768delinsG	78840857.0	78840857.0	G	T	ENSMUST00000018610.7:c.2304G>T	G768delinsG	CLINVAR-H1863986	CLINVAR-H1863986-M01-V01	CLINVAR	750689.0	False	False	False	False	False	7
NOS2	ENSG00000007171.12	ENST00000313735.6	chr17	26	-	True	26092720	26092720	G	C	ENST00000313735.6:c.2269C>G	L757V	Missense	E_19	SNP	True	0	Class 0: This mutation can be originally modeled.	0aa	0aa	Nos2	ENSMUSG00000020826.10	ENSMUST00000018610.7	chr11	26	+	SNP	Missense	E_19	78840804.0	78840804.0	C	G	ENSMUST00000018610.7:c.2251C>G	L751V	78840804.0	78840804.0	C	G	ENSMUST00000018610.7:c.2251C>G	L751V	CLINVAR-H1863987	CLINVAR-H1863987-M01-V01	CLINVAR	1335263.0	False	False	False	False	False	0
NOS2	ENSG00000007171.12	ENST00000313735.6	chr17	26	-	True	26092740	26092740	C	T	ENST00000313735.6:c.2249G>A	R750H	Missense	E_19	SNP	True	0	Class 0: This mutation can be originally modeled.	2aa	0aa	Nos2	ENSMUSG00000020826.10	ENSMUST00000018610.7	chr11	26	+	SNP	Missense	E_19	78840784.0	78840784.0	G	A	ENSMUST00000018610.7:c.2231G>A	R744H	78840784.0	78840784.0	G	A	ENSMUST00000018610.7:c.2231G>A	R744H	CLINVAR-H1863988	CLINVAR-H1863988-M01-V01	CLINVAR	2510787.0	False	False	False	False	False	2
NOS2	ENSG00000007171.12	ENST00000313735.6	chr17	26	-	True	26094796	26094796	T	C	ENST00000313735.6:c.2102A>G	N701S	Missense	E_17	SNP	True	0	Class 0: This mutation can be originally modeled.	2aa	0aa	Nos2	ENSMUSG00000020826.10	ENSMUST00000018610.7	chr11	26	+	SNP	Missense	E_17	78839976.0	78839976.0	A	G	ENSMUST00000018610.7:c.2084A>G	N695S	78839976.0	78839976.0	A	G	ENSMUST00000018610.7:c.2084A>G	N695S	CLINVAR-H1863990	CLINVAR-H1863990-M01-V01	CLINVAR	764640.0	False	False	False	False	False	2
NOS2	ENSG00000007171.12	ENST00000313735.6	chr17	26	-	True	26094852	26094852	C	T	ENST00000313735.6:c.2046G>A	E682delinsE	Silent	E_17	SNP	True	0	Class 0: This mutation can be originally modeled.	3aa	5aa	Nos2	ENSMUSG00000020826.10	ENSMUST00000018610.7	chr11	26	+	SNP	Silent	E_17	78839920.0	78839920.0	G	A	ENSMUST00000018610.7:c.2028G>A	E676delinsE	78839920.0	78839920.0	G	A	ENSMUST00000018610.7:c.2028G>A	E676delinsE	CLINVAR-H1863992	CLINVAR-H1863992-M01-V01	CLINVAR	747098.0	False	False	False	False	False	8
NOS2	ENSG00000007171.12	ENST00000313735.6	chr17	26	-	True	26094856	26094856	C	T	ENST00000313735.6:c.2042G>A	C681Y	Missense	E_17	SNP	True	0	Class 0: This mutation can be originally modeled.	2aa	6aa	Nos2	ENSMUSG00000020826.10	ENSMUST00000018610.7	chr11	26	+	SNP	Missense	E_17	78839916.0	78839916.0	G	A	ENSMUST00000018610.7:c.2024G>A	C675Y	78839916.0	78839916.0	G	A	ENSMUST00000018610.7:c.2024G>A	C675Y	CLINVAR-H1863993	CLINVAR-H1863993-M01-V01	CLINVAR	2247701.0	False	False	False	False	False	8
NOS2	ENSG00000007171.12	ENST00000313735.6	chr17	26	-	True	26096159	26096159	G	A	ENST00000313735.6:c.1878C>T	L626delinsL	Silent	E_16	SNP	True	0	Class 0: This mutation can be originally modeled.	7aa	6aa	Nos2	ENSMUSG00000020826.10	ENSMUST00000018610.7	chr11	26	+	SNP	Silent	E_16	78839057.0	78839057.0	T	T	ENSMUST00000018610.7:c.1860T>T	L620delinsL	78839057.0	78839057.0	T	T	ENSMUST00000018610.7:c.1860T>T	L620delinsL	CLINVAR-H1863995	CLINVAR-H1863995-M01-V01	CLINVAR	758176.0	False	False	False	False	False	13
NOS2	ENSG00000007171.12	ENST00000313735.6	chr17	26	-	True	26097993	26097993	C	G	ENST00000313735.6:c.1755G>C	L585delinsL	Silent	E_14	SNP	True	0	Class 0: This mutation can be originally modeled.	0aa	14aa	Nos2	ENSMUSG00000020826.10	ENSMUST00000018610.7	chr11	26	+	SNP	Silent	E_14	78836745.0	78836745.0	A	C	ENSMUST00000018610.7:c.1737A>C	L579delinsL	78836745.0	78836745.0	A	C	ENSMUST00000018610.7:c.1737A>C	L579delinsL	CLINVAR-H1863999	CLINVAR-H1863999-M01-V01	CLINVAR	2647577.0	False	False	False	False	False	14
NOS2	ENSG00000007171.12	ENST00000313735.6	chr17	26	-	True	26097993	26097993	C	T	ENST00000313735.6:c.1755G>A	L585delinsL	Silent	E_14	SNP	True	0	Class 0: This mutation can be originally modeled.	0aa	14aa	Nos2	ENSMUSG00000020826.10	ENSMUST00000018610.7	chr11	26	+	SNP	Silent	E_14	78836745.0	78836745.0	A	A	ENSMUST00000018610.7:c.1737A>A	L579delinsL	78836745.0	78836745.0	A	A	ENSMUST00000018610.7:c.1737A>A	L579delinsL	CLINVAR-H1864000	CLINVAR-H1864000-M01-V01	CLINVAR	781855.0	False	False	False	False	False	14
NOS2	ENSG00000007171.12	ENST00000313735.6	chr17	26	-	True	26099412	26099412	G	A	ENST00000313735.6:c.1626C>T	L542delinsL	Silent	E_13	SNP	True	0	Class 0: This mutation can be originally modeled.	0aa	12aa	Nos2	ENSMUSG00000020826.10	ENSMUST00000018610.7	chr11	26	+	SNP	Silent	E_13	78836531.0	78836531.0	C	T	ENSMUST00000018610.7:c.1608C>T	L536delinsL	78836531.0	78836531.0	C	T	ENSMUST00000018610.7:c.1608C>T	L536delinsL	CLINVAR-H1864002	CLINVAR-H1864002-M01-V01	CLINVAR	742161.0	False	False	False	False	False	12
NOS2	ENSG00000007171.12	ENST00000313735.6	chr17	26	-	True	26099450	26099450	G	C	ENST00000313735.6:c.1588C>G	R530G	Missense	E_13	SNP	True	0	Class 0: This mutation can be originally modeled.	3aa	1aa	Nos2	ENSMUSG00000020826.10	ENSMUST00000018610.7	chr11	26	+	SNP	Missense	E_13	78836493.0	78836493.0	C	G	ENSMUST00000018610.7:c.1570C>G	R524G	78836493.0	78836493.0	C	G	ENSMUST00000018610.7:c.1570C>G	R524G	CLINVAR-H1864003	CLINVAR-H1864003-M01-V01	CLINVAR	2464869.0	False	False	False	False	False	4
NOS2	ENSG00000007171.12	ENST00000313735.6	chr17	26	-	True	26100251	26100251	G	C	ENST00000313735.6:c.1495C>G	H499D	Missense	E_12	SNP	True	0	Class 0: This mutation can be originally modeled.	3aa	0aa	Nos2	ENSMUSG00000020826.10	ENSMUST00000018610.7	chr11	26	+	SNP	Missense	E_12	78836076.0	78836076.0	C	G	ENSMUST00000018610.7:c.1477C>G	H493D	78836076.0	78836076.0	C	G	ENSMUST00000018610.7:c.1477C>G	H493D	CLINVAR-H1864005	CLINVAR-H1864005-M01-V01	CLINVAR	2478503.0	False	False	False	False	False	3
NOS2	ENSG00000007171.12	ENST00000313735.6	chr17	26	-	True	26101298	26101298	A	G	ENST00000313735.6:c.1461T>C	P487delinsP	Silent	E_11	SNP	True	0	Class 0: This mutation can be originally modeled.	18aa	5aa	Nos2	ENSMUSG00000020826.10	ENSMUST00000018610.7	chr11	26	+	SNP	Silent	E_11	78835665.0	78835665.0	A	C	ENSMUST00000018610.7:c.1443A>C	P481delinsP	78835665.0	78835665.0	A	C	ENSMUST00000018610.7:c.1443A>C	P481delinsP	CLINVAR-H1864009	CLINVAR-H1864009-M01-V01	CLINVAR	744602.0	False	False	False	False	False	23
NOS2	ENSG00000007171.12	ENST00000313735.6	chr17	26	-	True	26101310	26101310	G	A	ENST00000313735.6:c.1449C>T	Y483delinsY	Silent	E_11	SNP	True	0	Class 0: This mutation can be originally modeled.	14aa	9aa	Nos2	ENSMUSG00000020826.10	ENSMUST00000018610.7	chr11	26	+	SNP	Silent	E_11	78835653.0	78835653.0	T	T	ENSMUST00000018610.7:c.1431T>T	Y477delinsY	78835653.0	78835653.0	T	T	ENSMUST00000018610.7:c.1431T>T	Y477delinsY	CLINVAR-H1864010	CLINVAR-H1864010-M01-V01	CLINVAR	760744.0	False	False	False	False	False	23
NOS2	ENSG00000007171.12	ENST00000313735.6	chr17	26	-	True	26101386	26101386	G	A	ENST00000313735.6:c.1373C>T	P458L	Missense	E_11	SNP	True	0	Class 0: This mutation can be originally modeled.	4aa	9aa	Nos2	ENSMUSG00000020826.10	ENSMUST00000018610.7	chr11	26	+	SNP	Missense	E_11	78835577.0	78835577.0	C	T	ENSMUST00000018610.7:c.1355C>T	P452L	78835577.0	78835577.0	C	T	ENSMUST00000018610.7:c.1355C>T	P452L	CLINVAR-H1864011	CLINVAR-H1864011-M01-V01	CLINVAR	2235506.0	False	False	False	False	False	13
NOS2	ENSG00000007171.12	ENST00000313735.6	chr17	26	-	True	26101399	26101399	G	A	ENST00000313735.6:c.1360C>T	R454C	Missense	E_11	SNP	True	0	Class 0: This mutation can be originally modeled.	0aa	13aa	Nos2	ENSMUSG00000020826.10	ENSMUST00000018610.7	chr11	26	+	SNP	Missense	E_11	78835564.0	78835564.0	C	T	ENSMUST00000018610.7:c.1342C>T	R448C	78835564.0	78835564.0	C	T	ENSMUST00000018610.7:c.1342C>T	R448C	CLINVAR-H1864012	CLINVAR-H1864012-M01-V01	CLINVAR	2254606.0	False	False	False	False	False	13
NOS2	ENSG00000007171.12	ENST00000313735.6	chr17	26	-	True	26101404	26101404	C	T	ENST00000313735.6:c.1355G>A	R452Q	Missense	E_11	SNP	True	0	Class 0: This mutation can be originally modeled.	5aa	0aa	Nos2	ENSMUSG00000020826.10	ENSMUST00000018610.7	chr11	26	+	SNP	Missense	E_11	78835559.0	78835559.0	G	A	ENSMUST00000018610.7:c.1337G>A	R446Q	78835559.0	78835559.0	G	A	ENSMUST00000018610.7:c.1337G>A	R446Q	CLINVAR-H1864013	CLINVAR-H1864013-M01-V01	CLINVAR	2346221.0	False	False	False	False	False	5
NOS2	ENSG00000007171.12	ENST00000313735.6	chr17	26	-	True	26101405	26101405	G	A	ENST00000313735.6:c.1354C>T	R452W	Missense	E_11	SNP	True	0	Class 0: This mutation can be originally modeled.	5aa	0aa	Nos2	ENSMUSG00000020826.10	ENSMUST00000018610.7	chr11	26	+	SNP	Missense	E_11	78835558.0	78835558.0	C	T	ENSMUST00000018610.7:c.1336C>T	R446W	78835558.0	78835558.0	C	T	ENSMUST00000018610.7:c.1336C>T	R446W	CLINVAR-H1864014	CLINVAR-H1864014-M01-V01	CLINVAR	2519647.0	False	False	False	False	False	5
NOS2	ENSG00000007171.12	ENST00000313735.6	chr17	26	-	True	26105724	26105724	T	C	ENST00000313735.6:c.1273A>G	S425G	Missense	E_10	SNP	True	0	Class 0: This mutation can be originally modeled.	4aa	12aa	Nos2	ENSMUSG00000020826.10	ENSMUST00000018610.7	chr11	26	+	SNP	Missense	E_10	78831167.0	78831167.0	A	G	ENSMUST00000018610.7:c.1255A>G	S419G	78831167.0	78831167.0	A	G	ENSMUST00000018610.7:c.1255A>G	S419G	CLINVAR-H1864015	CLINVAR-H1864015-M01-V01	CLINVAR	2481091.0	False	False	False	False	False	16
NOS2	ENSG00000007171.12	ENST00000313735.6	chr17	26	-	True	26105741	26105741	T	C	ENST00000313735.6:c.1256A>G	N419S	Missense	E_10	SNP	True	0	Class 0: This mutation can be originally modeled.	2aa	0aa	Nos2	ENSMUSG00000020826.10	ENSMUST00000018610.7	chr11	26	+	SNP	Missense	E_10	78831150.0	78831150.0	A	G	ENSMUST00000018610.7:c.1238A>G	N413S	78831150.0	78831150.0	A	G	ENSMUST00000018610.7:c.1238A>G	N413S	CLINVAR-H1864016	CLINVAR-H1864016-M01-V01	CLINVAR	2380916.0	False	False	False	False	False	2
NOS2	ENSG00000007171.12	ENST00000313735.6	chr17	26	-	True	26105792	26105792	T	G	ENST00000313735.6:c.1205A>C	E402A	Missense	E_10	SNP	True	0	Class 0: This mutation can be originally modeled.	15aa	2aa	Nos2	ENSMUSG00000020826.10	ENSMUST00000018610.7	chr11	26	+	SNP	Missense	E_10	78831099.0	78831099.0	A	C	ENSMUST00000018610.7:c.1187A>C	E396A	78831099.0	78831099.0	A	C	ENSMUST00000018610.7:c.1187A>C	E396A	CLINVAR-H1864018	CLINVAR-H1864018-M01-V01	CLINVAR	2513711.0	False	False	False	False	False	17
NOS2	ENSG00000007171.12	ENST00000313735.6	chr17	26	-	True	26105932	26105932	G	A	ENST00000313735.6:c.1155C>T	D385delinsD	Silent	E_9	SNP	True	0	Class 0: This mutation can be originally modeled.	18aa	0aa	Nos2	ENSMUSG00000020826.10	ENSMUST00000018610.7	chr11	26	+	SNP	Silent	E_9	78830955.0	78830955.0	C	T	ENSMUST00000018610.7:c.1137C>T	D379delinsD	78830955.0	78830955.0	C	T	ENSMUST00000018610.7:c.1137C>T	D379delinsD	CLINVAR-H1864020	CLINVAR-H1864020-M01-V01	CLINVAR	2688251.0	False	False	False	False	False	18
NOS2	ENSG00000007171.12	ENST00000313735.6	chr17	26	-	True	26105952	26105952	C	T	ENST00000313735.6:c.1135G>A	G379R	Missense	E_9	SNP	True	0	Class 0: This mutation can be originally modeled.	12aa	6aa	Nos2	ENSMUSG00000020826.10	ENSMUST00000018610.7	chr11	26	+	SNP	Missense	E_9	78830935.0	78830935.0	G	A	ENSMUST00000018610.7:c.1117G>A	G373R	78830935.0	78830935.0	G	A	ENSMUST00000018610.7:c.1117G>A	G373R	CLINVAR-H1864021	CLINVAR-H1864021-M01-V01	CLINVAR	2209466.0	False	False	False	False	False	18
NOS2	ENSG00000007171.12	ENST00000313735.6	chr17	26	-	True	26106007	26106007	G	A	ENST00000313735.6:c.1080C>T	G360delinsG	Silent	E_9	SNP	True	0	Class 0: This mutation can be originally modeled.	16aa	5aa	Nos2	ENSMUSG00000020826.10	ENSMUST00000018610.7	chr11	26	+	SNP	Silent	E_9	78830880.0	78830880.0	T	T	ENSMUST00000018610.7:c.1062T>T	G354delinsG	78830880.0	78830880.0	T	T	ENSMUST00000018610.7:c.1062T>T	G354delinsG	CLINVAR-H1864022	CLINVAR-H1864022-M01-V01	CLINVAR	712632.0	False	False	False	False	False	21
NOS2	ENSG00000007171.12	ENST00000313735.6	chr17	26	-	True	26106022	26106022	C	G	ENST00000313735.6:c.1065G>C	M355I	Missense	E_9	SNP	True	0	Class 0: This mutation can be originally modeled.	11aa	10aa	Nos2	ENSMUSG00000020826.10	ENSMUST00000018610.7	chr11	26	+	SNP	Missense	E_9	78830865.0	78830865.0	G	C	ENSMUST00000018610.7:c.1047G>C	M349I	78830865.0	78830865.0	G	C	ENSMUST00000018610.7:c.1047G>C	M349I	CLINVAR-H1864023	CLINVAR-H1864023-M01-V01	CLINVAR	2227494.0	False	False	False	False	False	21
NOS2	ENSG00000007171.12	ENST00000313735.6	chr17	26	-	True	26106081	26106081	A	G	ENST00000313735.6:c.1006T>C	Y336H	Missense	E_9	SNP	True	0	Class 0: This mutation can be originally modeled.	5aa	3aa	Nos2	ENSMUSG00000020826.10	ENSMUST00000018610.7	chr11	26	+	SNP	Missense	E_9	78830806.0	78830806.0	T	C	ENSMUST00000018610.7:c.988T>C	Y330H	78830806.0	78830806.0	T	C	ENSMUST00000018610.7:c.988T>C	Y330H	CLINVAR-H1864024	CLINVAR-H1864024-M01-V01	CLINVAR	2597691.0	False	False	False	False	False	8
NOS2	ENSG00000007171.12	ENST00000313735.6	chr17	26	-	True	26107840	26107840	G	A	ENST00000313735.6:c.957C>T	F319delinsF	Silent	E_8	SNP	True	0	Class 0: This mutation can be originally modeled.	0aa	10aa	Nos2	ENSMUSG00000020826.10	ENSMUST00000018610.7	chr11	26	+	SNP	Silent	E_8	78828718.0	78828718.0	T	T	ENSMUST00000018610.7:c.939T>T	F313delinsF	78828718.0	78828718.0	T	T	ENSMUST00000018610.7:c.939T>T	F313delinsF	CLINVAR-H1864026	CLINVAR-H1864026-M01-V01	CLINVAR	731814.0	False	False	False	False	False	10
NOS2	ENSG00000007171.12	ENST00000313735.6	chr17	26	-	True	26108094	26108094	T	C	ENST00000313735.6:c.832A>G	R278G	Missense	E_7	SNP	True	0	Class 0: This mutation can be originally modeled.	1aa	2aa	Nos2	ENSMUSG00000020826.10	ENSMUST00000018610.7	chr11	26	+	SNP	Missense	E_7	78828496.0	78828496.0	A	G	ENSMUST00000018610.7:c.814A>G	R272G	78828496.0	78828496.0	A	G	ENSMUST00000018610.7:c.814A>G	R272G	CLINVAR-H1864028	CLINVAR-H1864028-M01-V01	CLINVAR	2482210.0	False	False	False	False	False	3
NOS2	ENSG00000007171.12	ENST00000313735.6	chr17	26	-	True	26108133	26108133	T	C	ENST00000313735.6:c.793A>G	I265V	Missense	E_7	SNP	True	0	Class 0: This mutation can be originally modeled.	2aa	10aa	Nos2	ENSMUSG00000020826.10	ENSMUST00000018610.7	chr11	26	+	SNP	Missense	E_7	78828457.0	78828457.0	A	G	ENSMUST00000018610.7:c.775A>G	I259V	78828457.0	78828457.0	A	G	ENSMUST00000018610.7:c.775A>G	I259V	CLINVAR-H1864029	CLINVAR-H1864029-M01-V01	CLINVAR	2322907.0	False	False	False	False	False	12
NOS2	ENSG00000007171.12	ENST00000313735.6	chr17	26	-	True	26109080	26109080	C	A	ENST00000313735.6:c.683G>T	C228F	Missense	E_6	SNP	True	0	Class 0: This mutation can be originally modeled.	2aa	2aa	Nos2	ENSMUSG00000020826.10	ENSMUST00000018610.7	chr11	26	+	SNP	Missense	E_6	78827281.0	78827281.0	G	T	ENSMUST00000018610.7:c.665G>T	C222F	78827281.0	78827281.0	G	T	ENSMUST00000018610.7:c.665G>T	C222F	CLINVAR-H1864032	CLINVAR-H1864032-M01-V01	CLINVAR	2321335.0	False	False	False	False	False	4
NOS2	ENSG00000007171.12	ENST00000313735.6	chr17	26	-	True	26109082	26109082	G	C	ENST00000313735.6:c.681C>G	I227M	Missense	E_6	SNP	True	0	Class 0: This mutation can be originally modeled.	1aa	3aa	Nos2	ENSMUSG00000020826.10	ENSMUST00000018610.7	chr11	26	+	SNP	Missense	E_6	78827279.0	78827279.0	C	G	ENSMUST00000018610.7:c.663C>G	I221M	78827279.0	78827279.0	C	G	ENSMUST00000018610.7:c.663C>G	I221M	CLINVAR-H1864033	CLINVAR-H1864033-M01-V01	CLINVAR	2356192.0	False	False	False	False	False	4
NOS2	ENSG00000007171.12	ENST00000313735.6	chr17	26	-	True	26110042	26110042	G	A	ENST00000313735.6:c.558C>T	L186delinsL	Silent	E_5	SNP	True	0	Class 0: This mutation can be originally modeled.	2aa	5aa	Nos2	ENSMUSG00000020826.10	ENSMUST00000018610.7	chr11	26	+	SNP	Silent	E_5	78826268.0	78826268.0	C	T	ENSMUST00000018610.7:c.540C>T	L180delinsL	78826268.0	78826268.0	C	T	ENSMUST00000018610.7:c.540C>T	L180delinsL	CLINVAR-H1864034	CLINVAR-H1864034-M01-V01	CLINVAR	748756.0	False	False	False	False	False	7
NOS2	ENSG00000007171.12	ENST00000313735.6	chr17	26	-	True	26110088	26110088	T	A	ENST00000313735.6:c.512A>T	K171M	Missense	E_5	SNP	True	0	Class 0: This mutation can be originally modeled.	4aa	11aa	Nos2	ENSMUSG00000020826.10	ENSMUST00000018610.7	chr11	26	+	SNP	Missense	E_5	78826222.0	78826222.0	A	T	ENSMUST00000018610.7:c.494A>T	K165M	78826222.0	78826222.0	A	T	ENSMUST00000018610.7:c.494A>T	K165M	CLINVAR-H1864035	CLINVAR-H1864035-M01-V01	CLINVAR	2590743.0	False	False	False	False	False	15
NOS2	ENSG00000007171.12	ENST00000313735.6	chr17	26	-	True	26110097	26110097	G	A	ENST00000313735.6:c.503C>T	A168V	Missense	E_5	SNP	True	0	Class 0: This mutation can be originally modeled.	1aa	14aa	Nos2	ENSMUSG00000020826.10	ENSMUST00000018610.7	chr11	26	+	SNP	Missense	E_5	78826213.0	78826213.0	C	T	ENSMUST00000018610.7:c.485C>T	A162V	78826213.0	78826213.0	C	T	ENSMUST00000018610.7:c.485C>T	A162V	CLINVAR-H1864036	CLINVAR-H1864036-M01-V01	CLINVAR	2383421.0	False	False	False	False	False	15
NOS2	ENSG00000007171.12	ENST00000313735.6	chr17	26	-	True	26114818	26114818	G	C	ENST00000313735.6:c.353C>G	S118C	Missense	E_4	SNP	True	0	Class 0: This mutation can be originally modeled.	6aa	2aa	Nos2	ENSMUSG00000020826.10	ENSMUST00000018610.7	chr11	26	+	SNP	Missense	E_4	78822440.0	78822440.0	C	G	ENSMUST00000018610.7:c.335C>G	S112C	78822440.0	78822440.0	C	G	ENSMUST00000018610.7:c.335C>G	S112C	CLINVAR-H1864037	CLINVAR-H1864037-M01-V01	CLINVAR	2393000.0	False	False	False	False	False	8
NOS2	ENSG00000007171.12	ENST00000313735.6	chr17	26	-	True	26114830	26114830	G	A	ENST00000313735.6:c.341C>T	S114F	Missense	E_4	SNP	True	0	Class 0: This mutation can be originally modeled.	2aa	6aa	Nos2	ENSMUSG00000020826.10	ENSMUST00000018610.7	chr11	26	+	SNP	Missense	E_4	78822428.0	78822428.0	C	T	ENSMUST00000018610.7:c.323C>T	S108F	78822428.0	78822428.0	C	T	ENSMUST00000018610.7:c.323C>T	S108F	CLINVAR-H1864038	CLINVAR-H1864038-M01-V01	CLINVAR	2541100.0	False	False	False	False	False	8
NOS2	ENSG00000007171.12	ENST00000313735.6	chr17	26	-	True	26114830	26114830	G	T	ENST00000313735.6:c.341C>A	S114Y	Missense	E_4	SNP	True	0	Class 0: This mutation can be originally modeled.	2aa	6aa	Nos2	ENSMUSG00000020826.10	ENSMUST00000018610.7	chr11	26	+	SNP	Missense	E_4	78822428.0	78822428.0	C	A	ENSMUST00000018610.7:c.323C>A	S108Y	78822428.0	78822428.0	C	A	ENSMUST00000018610.7:c.323C>A	S108Y	CLINVAR-H1864039	CLINVAR-H1864039-M01-V01	CLINVAR	2321100.0	False	False	False	False	False	8
NOS2	ENSG00000007171.12	ENST00000313735.6	chr17	26	-	True	26115853	26115853	A	G	ENST00000313735.6:c.300T>C	L100delinsL	Silent	E_3	SNP	True	0	Class 0: This mutation can be originally modeled.	2aa	4aa	Nos2	ENSMUSG00000020826.10	ENSMUST00000018610.7	chr11	26	+	SNP	Silent	E_3	78820678.0	78820678.0	T	C	ENSMUST00000018610.7:c.282T>C	L94delinsL	78820678.0	78820678.0	T	C	ENSMUST00000018610.7:c.282T>C	L94delinsL	CLINVAR-H1864040	CLINVAR-H1864040-M01-V01	CLINVAR	2647578.0	False	False	False	False	False	6
NOS2	ENSG00000007171.12	ENST00000313735.6	chr17	26	-	True	26115856	26115856	T	A	ENST00000313735.6:c.297A>T	T99delinsT	Silent	E_3	SNP	True	0	Class 0: This mutation can be originally modeled.	1aa	5aa	Nos2	ENSMUSG00000020826.10	ENSMUST00000018610.7	chr11	26	+	SNP	Silent	E_3	78820675.0	78820675.0	T	T	ENSMUST00000018610.7:c.279T>T	T93delinsT	78820675.0	78820675.0	T	T	ENSMUST00000018610.7:c.279T>T	T93delinsT	CLINVAR-H1864041	CLINVAR-H1864041-M01-V01	CLINVAR	782899.0	False	False	False	False	False	6
NOS2	ENSG00000007171.12	ENST00000313735.6	chr17	26	-	True	26115951	26115951	G	A	ENST00000313735.6:c.202C>T	P68S	Missense	E_3	SNP	True	0	Class 0: This mutation can be originally modeled.	0aa	3aa	Nos2	ENSMUSG00000020826.10	ENSMUST00000018610.7	chr11	26	+	SNP	Missense	E_3	78820583.0	78820583.0	C	T	ENSMUST00000018610.7:c.187C>T	P63S	78820583.0	78820583.0	C	T	ENSMUST00000018610.7:c.187C>T	P63S	CLINVAR-H1864042	CLINVAR-H1864042-M01-V01	CLINVAR	2391559.0	False	False	False	False	False	3
NOS2	ENSG00000007171.12	ENST00000313735.6	chr17	26	-	True	26087075	26087075	C	T	ENST00000313735.6:c.3140G>A	R1047H	Missense	E_24	SNP	True	1	Class 1: This mutation can be alternatively modeled.	2aa	13aa	Nos2	ENSMUSG00000020826.10	ENSMUST00000018610.7	chr11	26	+	DNP	Missense	E_24	78847451.0	78847451.0	G	A	ENSMUST00000018610.7:c.3122G>A	R1041Q	78847451.0	78847452.0	GG	AC	ENSMUST00000018610.7:c.3122_3123GG>AC	R1041H	CLINVAR-H1863964	CLINVAR-H1863964-M01-V01	CLINVAR	2603463.0	False	False	False	False	False	15
NOS2	ENSG00000007171.12	ENST00000313735.6	chr17	26	-	True	26087075	26087075	C	T	ENST00000313735.6:c.3140G>A	R1047H	Missense	E_24	SNP	True	1	Class 1: This mutation can be alternatively modeled.	2aa	13aa	Nos2	ENSMUSG00000020826.10	ENSMUST00000018610.7	chr11	26	+	DNP	Missense	E_24	78847451.0	78847451.0	G	A	ENSMUST00000018610.7:c.3122G>A	R1041Q	78847451.0	78847452.0	GG	AT	ENSMUST00000018610.7:c.3122_3123GG>AT	R1041H	CLINVAR-H1863964	CLINVAR-H1863964-M01-V02	CLINVAR	2603463.0	False	False	False	False	False	15
NOS2	ENSG00000007171.12	ENST00000313735.6	chr17	26	-	True	26087163	26087163	G	T	ENST00000313735.6:c.3052C>A	R1018S	Missense	E_24	SNP	True	1	Class 1: This mutation can be alternatively modeled.	0aa	0aa	Nos2	ENSMUSG00000020826.10	ENSMUST00000018610.7	chr11	26	+	TNP	Missense	E_24	78847360.0	78847360.0	C	A	ENSMUST00000018610.7:c.3031C>A	R1011delinsR	78847360.0	78847362.0	CGG	TCA	ENSMUST00000018610.7:c.3031_3033CGG>TCA	R1011S	CLINVAR-H1863968	CLINVAR-H1863968-M01-V01	CLINVAR	786312.0	False	False	False	False	False	0
NOS2	ENSG00000007171.12	ENST00000313735.6	chr17	26	-	True	26087163	26087163	G	T	ENST00000313735.6:c.3052C>A	R1018S	Missense	E_24	SNP	True	1	Class 1: This mutation can be alternatively modeled.	0aa	0aa	Nos2	ENSMUSG00000020826.10	ENSMUST00000018610.7	chr11	26	+	DNP	Missense	E_24	78847360.0	78847360.0	C	A	ENSMUST00000018610.7:c.3031C>A	R1011delinsR	78847360.0	78847361.0	CG	TC	ENSMUST00000018610.7:c.3031_3032CG>TC	R1011S	CLINVAR-H1863968	CLINVAR-H1863968-M01-V02	CLINVAR	786312.0	False	False	False	False	False	0
NOS2	ENSG00000007171.12	ENST00000313735.6	chr17	26	-	True	26087163	26087163	G	T	ENST00000313735.6:c.3052C>A	R1018S	Missense	E_24	SNP	True	1	Class 1: This mutation can be alternatively modeled.	0aa	0aa	Nos2	ENSMUSG00000020826.10	ENSMUST00000018610.7	chr11	26	+	TNP	Missense	E_24	78847360.0	78847360.0	C	A	ENSMUST00000018610.7:c.3031C>A	R1011delinsR	78847360.0	78847362.0	CGG	TCT	ENSMUST00000018610.7:c.3031_3033CGG>TCT	R1011S	CLINVAR-H1863968	CLINVAR-H1863968-M01-V03	CLINVAR	786312.0	False	False	False	False	False	0
NOS2	ENSG00000007171.12	ENST00000313735.6	chr17	26	-	True	26087163	26087163	G	T	ENST00000313735.6:c.3052C>A	R1018S	Missense	E_24	SNP	True	1	Class 1: This mutation can be alternatively modeled.	0aa	0aa	Nos2	ENSMUSG00000020826.10	ENSMUST00000018610.7	chr11	26	+	TNP	Missense	E_24	78847360.0	78847360.0	C	A	ENSMUST00000018610.7:c.3031C>A	R1011delinsR	78847360.0	78847362.0	CGG	AGC	ENSMUST00000018610.7:c.3031_3033CGG>AGC	R1011S	CLINVAR-H1863968	CLINVAR-H1863968-M01-V04	CLINVAR	786312.0	False	False	False	False	False	0
NOS2	ENSG00000007171.12	ENST00000313735.6	chr17	26	-	True	26087163	26087163	G	T	ENST00000313735.6:c.3052C>A	R1018S	Missense	E_24	SNP	True	1	Class 1: This mutation can be alternatively modeled.	0aa	0aa	Nos2	ENSMUSG00000020826.10	ENSMUST00000018610.7	chr11	26	+	TNP	Missense	E_24	78847360.0	78847360.0	C	A	ENSMUST00000018610.7:c.3031C>A	R1011delinsR	78847360.0	78847362.0	CGG	TCC	ENSMUST00000018610.7:c.3031_3033CGG>TCC	R1011S	CLINVAR-H1863968	CLINVAR-H1863968-M01-V05	CLINVAR	786312.0	False	False	False	False	False	0
NOS2	ENSG00000007171.12	ENST00000313735.6	chr17	26	-	True	26094850	26094850	G	A	ENST00000313735.6:c.2048C>T	T683M	Missense	E_17	SNP	True	1	Class 1: This mutation can be alternatively modeled.	4aa	4aa	Nos2	ENSMUSG00000020826.10	ENSMUST00000018610.7	chr11	26	+	DNP	Missense	E_17	78839922.0	78839922.0	C	T	ENSMUST00000018610.7:c.2030C>T	T677I	78839922.0	78839923.0	CC	TG	ENSMUST00000018610.7:c.2030_2031CC>TG	T677M	CLINVAR-H1863991	CLINVAR-H1863991-M01-V01	CLINVAR	2301129.0	False	False	False	False	False	8
NOS2	ENSG00000007171.12	ENST00000313735.6	chr17	26	-	True	26096597	26096597	G	A	ENST00000313735.6:c.1823C>T	S608L	Missense	E_15	SNP	True	1	Class 1: This mutation can be alternatively modeled.	3aa	4aa	Nos2	ENSMUSG00000020826.10	ENSMUST00000018610.7	chr11	26	+	DNP	Missense	E_15	78838686.0	78838686.0	C	T	ENSMUST00000018610.7:c.1805C>T	S602F	78838685.0	78838686.0	TC	CT	ENSMUST00000018610.7:c.1804_1805TC>CT	S602L	CLINVAR-H1863998	CLINVAR-H1863998-M01-V01	CLINVAR	2688228.0	False	False	False	False	False	7
NOS2	ENSG00000007171.12	ENST00000313735.6	chr17	26	-	True	26096597	26096597	G	A	ENST00000313735.6:c.1823C>T	S608L	Missense	E_15	SNP	True	1	Class 1: This mutation can be alternatively modeled.	3aa	4aa	Nos2	ENSMUSG00000020826.10	ENSMUST00000018610.7	chr11	26	+	TNP	Missense	E_15	78838686.0	78838686.0	C	T	ENSMUST00000018610.7:c.1805C>T	S602F	78838685.0	78838687.0	TCT	CTG	ENSMUST00000018610.7:c.1804_1806TCT>CTG	S602L	CLINVAR-H1863998	CLINVAR-H1863998-M01-V02	CLINVAR	2688228.0	False	False	False	False	False	7
NOS2	ENSG00000007171.12	ENST00000313735.6	chr17	26	-	True	26096597	26096597	G	A	ENST00000313735.6:c.1823C>T	S608L	Missense	E_15	SNP	True	1	Class 1: This mutation can be alternatively modeled.	3aa	4aa	Nos2	ENSMUSG00000020826.10	ENSMUST00000018610.7	chr11	26	+	DNP	Missense	E_15	78838686.0	78838686.0	C	T	ENSMUST00000018610.7:c.1805C>T	S602F	78838686.0	78838687.0	CT	TG	ENSMUST00000018610.7:c.1805_1806CT>TG	S602L	CLINVAR-H1863998	CLINVAR-H1863998-M01-V03	CLINVAR	2688228.0	False	False	False	False	False	7
NOS2	ENSG00000007171.12	ENST00000313735.6	chr17	26	-	True	26096597	26096597	G	A	ENST00000313735.6:c.1823C>T	S608L	Missense	E_15	SNP	True	1	Class 1: This mutation can be alternatively modeled.	3aa	4aa	Nos2	ENSMUSG00000020826.10	ENSMUST00000018610.7	chr11	26	+	DNP	Missense	E_15	78838686.0	78838686.0	C	T	ENSMUST00000018610.7:c.1805C>T	S602F	78838686.0	78838687.0	CT	TA	ENSMUST00000018610.7:c.1805_1806CT>TA	S602L	CLINVAR-H1863998	CLINVAR-H1863998-M01-V04	CLINVAR	2688228.0	False	False	False	False	False	7
NOS2	ENSG00000007171.12	ENST00000313735.6	chr17	26	-	True	26096597	26096597	G	A	ENST00000313735.6:c.1823C>T	S608L	Missense	E_15	SNP	True	1	Class 1: This mutation can be alternatively modeled.	3aa	4aa	Nos2	ENSMUSG00000020826.10	ENSMUST00000018610.7	chr11	26	+	TNP	Missense	E_15	78838686.0	78838686.0	C	T	ENSMUST00000018610.7:c.1805C>T	S602F	78838685.0	78838687.0	TCT	CTC	ENSMUST00000018610.7:c.1804_1806TCT>CTC	S602L	CLINVAR-H1863998	CLINVAR-H1863998-M01-V05	CLINVAR	2688228.0	False	False	False	False	False	7
NOS2	ENSG00000007171.12	ENST00000313735.6	chr17	26	-	True	26116637	26116637	G	A	ENST00000313735.6:c.188C>T	T63M	Missense	E_2	SNP	True	1	Class 1: This mutation can be alternatively modeled.	0aa	1aa	Nos2	ENSMUSG00000020826.10	ENSMUST00000018610.7	chr11	26	+	DNP	Missense	E_2	78819456.0	78819456.0	C	T	ENSMUST00000018610.7:c.167C>T	T56I	78819456.0	78819457.0	CT	TG	ENSMUST00000018610.7:c.167_168CT>TG	T56M	CLINVAR-H1864044	CLINVAR-H1864044-M01-V01	CLINVAR	2514754.0	False	False	False	False	False	1
NOS2	ENSG00000007171.12	ENST00000313735.6	chr17	26	-	True	26091178	26091178	G	A	ENST00000313735.6:c.2429-8C>T		Non_Coding,I	I_19	SNP	True	2	Class 2: This mutation can be modeled, but the effect may not be consistent.	0nt	3nt	Nos2	ENSMUSG00000020826.10	ENSMUST00000018610.7	chr11	26	+	SNP	Intron	I_19	78841913.0	78841913.0	C	T	ENSMUST00000018610.7:c.2411-8C>T		78841913.0	78841913.0	C	T	ENSMUST00000018610.7:c.2411-8C>T		CLINVAR-H1863979	CLINVAR-H1863979-M01-V01	CLINVAR	728057.0	False	False	False	False	False	3
NOS2	ENSG00000007171.12	ENST00000313735.6	chr17	26	-	True	26092552	26092552	G	A	ENST00000313735.6:c.2428+9C>T		Non_Coding,I	I_19	SNP	True	2	Class 2: This mutation can be modeled, but the effect may not be consistent.	9nt	0nt	Nos2	ENSMUSG00000020826.10	ENSMUST00000018610.7	chr11	26	+	SNP	Intron	I_19	78840972.0	78840972.0	C	T	ENSMUST00000018610.7:c.2410+9C>T		78840972.0	78840972.0	C	T	ENSMUST00000018610.7:c.2410+9C>T		CLINVAR-H1863980	CLINVAR-H1863980-M01-V01	CLINVAR	774347.0	False	False	False	False	False	9
NOS2	ENSG00000007171.12	ENST00000313735.6	chr17	26	-	True	26092555	26092555	G	A	ENST00000313735.6:c.2428+6C>T		Non_Coding,I	I_19	SNP	True	2	Class 2: This mutation can be modeled, but the effect may not be consistent.	6nt	3nt	Nos2	ENSMUSG00000020826.10	ENSMUST00000018610.7	chr11	26	+	SNP	Intron	I_19	78840969.0	78840969.0	C	T	ENSMUST00000018610.7:c.2410+6C>T		78840969.0	78840969.0	C	T	ENSMUST00000018610.7:c.2410+6C>T		CLINVAR-H1863981	CLINVAR-H1863981-M01-V01	CLINVAR	2687956.0	False	False	False	False	False	9
NOS2	ENSG00000007171.12	ENST00000313735.6	chr17	26	-	True	26096184	26096184	G	A	ENST00000313735.6:c.1860-7C>T		Non_Coding,I	I_15	SNP	True	2	Class 2: This mutation can be modeled, but the effect may not be consistent.	0nt	0nt	Nos2	ENSMUSG00000020826.10	ENSMUST00000018610.7	chr11	26	+	SNP	Intron	I_15	78839031.0	78839031.0	C	T	ENSMUST00000018610.7:c.1842-8C>T		78839031.0	78839031.0	C	T	ENSMUST00000018610.7:c.1842-8C>T		CLINVAR-H1863996	CLINVAR-H1863996-M01-V01	CLINVAR	733930.0	False	False	False	False	False	0
NOS2	ENSG00000007171.12	ENST00000313735.6	chr17	26	-	True	26096473	26096473	C	A	ENST00000313735.6:c.1859+88G>T		Non_Coding,I	I_15	SNP	True	2	Class 2: This mutation can be modeled, but the effect may not be consistent.	1nt	0nt	Nos2	ENSMUSG00000020826.10	ENSMUST00000018610.7	chr11	26	+	SNP	Intron	I_15	78838795.0	78838795.0	G	T	ENSMUST00000018610.7:c.1841+73G>T		78838795.0	78838795.0	G	T	ENSMUST00000018610.7:c.1841+73G>T		CLINVAR-H1863997	CLINVAR-H1863997-M01-V01	CLINVAR	2688094.0	False	False	False	False	False	1
NOS2	ENSG00000007171.12	ENST00000313735.6	chr17	26	-	True	26099324	26099324	G	A	ENST00000313735.6:c.1704+10C>T		Non_Coding,I	I_13	SNP	True	2	Class 2: This mutation can be modeled, but the effect may not be consistent.	0nt	1nt	Nos2	ENSMUSG00000020826.10	ENSMUST00000018610.7	chr11	26	+	SNP	Intron	I_13	78836615.0	78836615.0	C	T	ENSMUST00000018610.7:c.1686+6C>T		78836615.0	78836615.0	C	T	ENSMUST00000018610.7:c.1686+6C>T		CLINVAR-H1864001	CLINVAR-H1864001-M01-V01	CLINVAR	710108.0	False	False	False	False	False	1
NOS2	ENSG00000007171.12	ENST00000313735.6	chr17	26	-	True	26101237	26101237	G	A	ENST00000313735.6:c.1476+46C>T		Non_Coding,I	I_11	SNP	True	2	Class 2: This mutation can be modeled, but the effect may not be consistent.	0nt	0nt	Nos2	ENSMUSG00000020826.10	ENSMUST00000018610.7	chr11	26	+	SNP	Intron	I_11	78835722.0	78835722.0	C	T	ENSMUST00000018610.7:c.1458+42C>T		78835722.0	78835722.0	C	T	ENSMUST00000018610.7:c.1458+42C>T		CLINVAR-H1864008	CLINVAR-H1864008-M01-V01	CLINVAR	2688145.0	False	False	False	False	False	0
NOS2	ENSG00000007171.12	ENST00000313735.6	chr17	26	-	True	26106092	26106092	A	G	ENST00000313735.6:c.1005-10T>C		Non_Coding,I	I_8	SNP	True	2	Class 2: This mutation can be modeled, but the effect may not be consistent.	1nt	0nt	Nos2	ENSMUSG00000020826.10	ENSMUST00000018610.7	chr11	26	+	SNP	Intron	I_8	78830785.0	78830785.0	T	C	ENSMUST00000018610.7:c.987-20T>C		78830785.0	78830785.0	T	C	ENSMUST00000018610.7:c.987-20T>C		CLINVAR-H1864025	CLINVAR-H1864025-M01-V01	CLINVAR	722888.0	False	False	False	False	False	1
NOS2	ENSG00000007171.12	ENST00000313735.6	chr17	26	-	True	26108040	26108040	T	C	ENST00000313735.6:c.864+22A>G		Non_Coding,I	I_7	SNP	True	2	Class 2: This mutation can be modeled, but the effect may not be consistent.	0nt	0nt	Nos2	ENSMUSG00000020826.10	ENSMUST00000018610.7	chr11	26	+	SNP	Intron	I_7	78828549.0	78828549.0	A	G	ENSMUST00000018610.7:c.846+21A>G		78828549.0	78828549.0	A	G	ENSMUST00000018610.7:c.846+21A>G		CLINVAR-H1864027	CLINVAR-H1864027-M01-V01	CLINVAR	2687960.0	False	False	False	False	False	0
NOS2	ENSG00000007171.12	ENST00000313735.6	chr17	26	-	True	26115966	26115966	G	C	ENST00000313735.6:c.196-9C>G		Non_Coding,I	I_2	SNP	True	2	Class 2: This mutation can be modeled, but the effect may not be consistent.	0nt	2nt	Nos2	ENSMUSG00000020826.10	ENSMUST00000018610.7	chr11	26	+	SNP	Intron	I_2	78820567.0	78820567.0	C	G	ENSMUST00000018610.7:c.181-10C>G		78820567.0	78820567.0	C	G	ENSMUST00000018610.7:c.181-10C>G		CLINVAR-H1864043	CLINVAR-H1864043-M01-V01	CLINVAR	746187.0	False	False	False	False	False	2
NOS2	ENSG00000007171.12	ENST00000313735.6	chr17	26	-	True	26125918	26125918	G	A	ENST00000313735.6:c.1608C>T		Non_Coding,5		SNP	True	2	Class 2: This mutation can be modeled, but the effect may not be consistent.	2nt	1nt	Nos2	ENSMUSG00000020826.10	ENSMUST00000018610.7	chr11	26	+	SNP	5'		78813037.0	78813037.0	C	T	ENSMUST00000018610.7:c.1425C>T		78813037.0	78813037.0	C	T	ENSMUST00000018610.7:c.1425C>T		CLINVAR-H1864047	CLINVAR-H1864047-M01-V01	CLINVAR	2688120.0	False	False	False	False	False	3
NOS2	ENSG00000007171.12	ENST00000313735.6	chr17	26	-	True	26086063	26086063	G	C	ENST00000313735.6:c.3198C>G	S1066R	Missense	E_25	SNP	False	4	Class 4: Mutated sequences are not identical.	0aa	0aa	Nos2	ENSMUSG00000020826.10	ENSMUST00000018610.7	chr11	26	+																CLINVAR-H1863963		CLINVAR	2357149.0	False	False	False	False	False	0
NOS2	ENSG00000007171.12	ENST00000313735.6	chr17	26	-	True	26087199	26087199	G	A	ENST00000313735.6:c.3016C>T	R1006W	Missense	E_24	SNP	False	4	Class 4: Mutated sequences are not identical.	0aa	0aa	Nos2	ENSMUSG00000020826.10	ENSMUST00000018610.7	chr11	26	+																CLINVAR-H1863969		CLINVAR	2546718.0	False	False	False	False	False	0
NOS2	ENSG00000007171.12	ENST00000313735.6	chr17	26	-	True	26088160	26088160	G	C	ENST00000313735.6:c.2888+10C>G		Non_Coding,I	I_22	SNP	False	4	Class 4: Mutated sequences are not identical.	0aa	0aa	Nos2	ENSMUSG00000020826.10	ENSMUST00000018610.7	chr11	26	+																CLINVAR-H1863971		CLINVAR	774516.0	False	False	False	False	False	0
NOS2	ENSG00000007171.12	ENST00000313735.6	chr17	26	-	True	26089867	26089867	T	C	ENST00000313735.6:c.2757A>G	T919delinsT	Silent	E_21	SNP	False	4	Class 4: Mutated sequences are not identical.	0aa	0aa	Nos2	ENSMUSG00000020826.10	ENSMUST00000018610.7	chr11	26	+																CLINVAR-H1863974		CLINVAR	2687955.0	False	False	False	False	False	0
NOS2	ENSG00000007171.12	ENST00000313735.6	chr17	26	-	True	26089883	26089883	C	T	ENST00000313735.6:c.2741G>A	R914Q	Missense	E_21	SNP	False	4	Class 4: Mutated sequences are not identical.	0aa	0aa	Nos2	ENSMUSG00000020826.10	ENSMUST00000018610.7	chr11	26	+																CLINVAR-H1863975		CLINVAR	2515249.0	False	False	False	False	False	0
NOS2	ENSG00000007171.12	ENST00000313735.6	chr17	26	-	True	26089884	26089884	G	T	ENST00000313735.6:c.2740C>A	R914delinsR	Silent	E_21	SNP	False	4	Class 4: Mutated sequences are not identical.	0aa	0aa	Nos2	ENSMUSG00000020826.10	ENSMUST00000018610.7	chr11	26	+																CLINVAR-H1863976		CLINVAR	2647576.0	False	False	False	False	False	0
NOS2	ENSG00000007171.12	ENST00000313735.6	chr17	26	-	True	26089955	26089955	C	A	ENST00000313735.6:c.2669G>T	R890L	Missense	E_21	SNP	False	4	Class 4: Mutated sequences are not identical.	0aa	0aa	Nos2	ENSMUSG00000020826.10	ENSMUST00000018610.7	chr11	26	+																CLINVAR-H1863977		CLINVAR	2336585.0	False	False	False	False	False	0
NOS2	ENSG00000007171.12	ENST00000313735.6	chr17	26	-	True	26092647	26092647	G	A	ENST00000313735.6:c.2342C>T	P781L	Missense	E_19	SNP	False	4	Class 4: Mutated sequences are not identical.	0aa	0aa	Nos2	ENSMUSG00000020826.10	ENSMUST00000018610.7	chr11	26	+																CLINVAR-H1863984		CLINVAR	2587961.0	False	False	False	False	False	0
NOS2	ENSG00000007171.12	ENST00000313735.6	chr17	26	-	True	26092662	26092662	C	A	ENST00000313735.6:c.2327G>T	C776F	Missense	E_19	SNP	False	4	Class 4: Mutated sequences are not identical.	0aa	0aa	Nos2	ENSMUSG00000020826.10	ENSMUST00000018610.7	chr11	26	+																CLINVAR-H1863985		CLINVAR	2378154.0	False	False	False	False	False	0
NOS2	ENSG00000007171.12	ENST00000313735.6	chr17	26	-	True	26093564	26093564	G	A	ENST00000313735.6:c.2218C>T	R740W	Missense	E_18	SNP	False	4	Class 4: Mutated sequences are not identical.	0aa	0aa	Nos2	ENSMUSG00000020826.10	ENSMUST00000018610.7	chr11	26	+																CLINVAR-H1863989		CLINVAR	2551683.0	False	False	False	False	False	0
NOS2	ENSG00000007171.12	ENST00000313735.6	chr17	26	-	True	26096070	26096070	A	G	ENST00000313735.6:c.1967T>C	M656T	Missense	E_16	SNP	False	4	Class 4: Mutated sequences are not identical.	0aa	0aa	Nos2	ENSMUSG00000020826.10	ENSMUST00000018610.7	chr11	26	+																CLINVAR-H1863994		CLINVAR	2294678.0	False	False	False	False	False	0
NOS2	ENSG00000007171.12	ENST00000313735.6	chr17	26	-	True	26100205	26100205	G	A	ENST00000313735.6:c.1541C>T	P514L	Missense	E_12	SNP	False	4	Class 4: Mutated sequences are not identical.	0aa	0aa	Nos2	ENSMUSG00000020826.10	ENSMUST00000018610.7	chr11	26	+																CLINVAR-H1864004		CLINVAR	2271302.0	False	False	False	False	False	0
NOS2	ENSG00000007171.12	ENST00000313735.6	chr17	26	-	True	26100321	26100321	A	G	ENST00000313735.6:c.1477-52T>C		Non_Coding,I	I_11	SNP	False	4	Class 4: Mutated sequences are not identical.	0aa	0aa	Nos2	ENSMUSG00000020826.10	ENSMUST00000018610.7	chr11	26	+																CLINVAR-H1864006		CLINVAR	2687962.0	False	False	False	False	False	0
NOS2	ENSG00000007171.12	ENST00000313735.6	chr17	26	-	True	26105754	26105754	C	T	ENST00000313735.6:c.1243G>A	V415I	Missense	E_10	SNP	False	4	Class 4: Mutated sequences are not identical.	0aa	0aa	Nos2	ENSMUSG00000020826.10	ENSMUST00000018610.7	chr11	26	+																CLINVAR-H1864017		CLINVAR	2249281.0	False	False	False	False	False	0
NOS2	ENSG00000007171.12	ENST00000313735.6	chr17	26	-	True	26109030	26109030	T	C	ENST00000313735.6:c.722+11A>G		Non_Coding,I	I_6	SNP	False	4	Class 4: Mutated sequences are not identical.	0aa	0aa	Nos2	ENSMUSG00000020826.10	ENSMUST00000018610.7	chr11	26	+																CLINVAR-H1864030		CLINVAR	2687961.0	False	False	False	False	False	0
NOS2	ENSG00000007171.12	ENST00000313735.6	chr17	26	-	True	26109068	26109068	C	T	ENST00000313735.6:c.695G>A	R232H	Missense	E_6	SNP	False	4	Class 4: Mutated sequences are not identical.	0aa	0aa	Nos2	ENSMUSG00000020826.10	ENSMUST00000018610.7	chr11	26	+																CLINVAR-H1864031		CLINVAR	2455723.0	False	False	False	False	False	0
NOS2	ENSG00000007171.12	ENST00000313735.6	chr17	26	-	True	26116680	26116680	G	A	ENST00000313735.6:c.145C>T	L49F	Missense	E_2	SNP	False	4	Class 4: Mutated sequences are not identical.	0aa	0aa	Nos2	ENSMUSG00000020826.10	ENSMUST00000018610.7	chr11	26	+																CLINVAR-H1864045		CLINVAR	2244154.0	False	False	False	False	False	0
NOS2	ENSG00000007171.12	ENST00000313735.6	chr17	26	-	True	26116708	26116708	C	T	ENST00000313735.6:c.117G>A	V39delinsV	Silent	E_2	SNP	False	4	Class 4: Mutated sequences are not identical.	0aa	0aa	Nos2	ENSMUSG00000020826.10	ENSMUST00000018610.7	chr11	26	+																CLINVAR-H1864046		CLINVAR	759872.0	False	False	False	False	False	0
NOS3	ENSG00000164867.6	ENST00000297494.3	chr7	26	+	True	150699472	150699477	ACACAC	-	ENST00000297494.3:c.1752+80_85ACACAC>		Non_Coding,I	I_13	DEL	True	2	Class 2: This mutation can be modeled, but the effect may not be consistent.	0nt	8nt	Nos3	ENSMUSG00000028978.13	ENSMUST00000030834.7	chr5	26	+	DEL	Intron	I_13	24577795.0	24577800.0	ACACAC	-	ENSMUST00000030834.7:c.1749+59_64ACACAC>		24577795.0	24577800.0	ACACAC	-	ENSMUST00000030834.7:c.1749+59_64ACACAC>		CLINVAR-H0968006	CLINVAR-H0968006-M01-V01	CLINVAR	1261942.0	False	False	False	False	False	8
NOS3	ENSG00000164867.6	ENST00000297494.3	chr7	26	+	True	150699472	150699481	ACACACACAC	-	ENST00000297494.3:c.1752+80_89ACACACACAC>		Non_Coding,I	I_13	DEL	True	2	Class 2: This mutation can be modeled, but the effect may not be consistent.	0nt	4nt	Nos3	ENSMUSG00000028978.13	ENSMUST00000030834.7	chr5	26	+	DEL	Intron	I_13	24577795.0	24577804.0	ACACACACAC	-	ENSMUST00000030834.7:c.1749+59_68ACACACACAC>		24577795.0	24577804.0	ACACACACAC	-	ENSMUST00000030834.7:c.1749+59_68ACACACACAC>		CLINVAR-H0968007	CLINVAR-H0968007-M01-V01	CLINVAR	1265223.0	False	False	False	False	False	4
NOS3	ENSG00000164867.6	ENST00000297494.3	chr7	26	+	True	150699472	150699483	ACACACACACAC	-	ENST00000297494.3:c.1752+80_91ACACACACACAC>		Non_Coding,I	I_13	DEL	True	2	Class 2: This mutation can be modeled, but the effect may not be consistent.	0nt	2nt	Nos3	ENSMUSG00000028978.13	ENSMUST00000030834.7	chr5	26	+	DEL	Intron	I_13	24577795.0	24577806.0	ACACACACACAC	-	ENSMUST00000030834.7:c.1749+59_70ACACACACACAC>		24577795.0	24577806.0	ACACACACACAC	-	ENSMUST00000030834.7:c.1749+59_70ACACACACACAC>		CLINVAR-H0968008	CLINVAR-H0968008-M01-V01	CLINVAR	1275619.0	False	False	False	False	False	2
NOS3	ENSG00000164867.6	ENST00000297494.3	chr7	26	+	True	150703742	150703743	-	T	ENST00000297494.3:c.1820+160_161>T		Non_Coding,I	I_14	INS	False	4	Class 4: Mutated sequences are not identical.	0aa	0aa	Nos3	ENSMUSG00000028978.13	ENSMUST00000030834.7	chr5	26	+																CLINVAR-H0968014		CLINVAR	1265672.0	False	False	False	False	False	0
NOS3	ENSG00000164867.6	ENST00000297494.3	chr7	26	+	True	150706436	150706437	-	C	ENST00000297494.3:c.2325-49_50>C		Non_Coding,I	I_18	INS	False	4	Class 4: Mutated sequences are not identical.	0aa	0aa	Nos3	ENSMUSG00000028978.13	ENSMUST00000030834.7	chr5	26	+																CLINVAR-H0968028		CLINVAR	1262270.0	False	False	False	False	False	0
NOS3	ENSG00000164867.6	ENST00000297494.3	chr7	26	+	True	150690969	150690969	C	T	ENST00000297494.3:c.78C>T	C26delinsC	Silent	E_1	SNP	True	0	Class 0: This mutation can be originally modeled.	17aa	6aa	Nos3	ENSMUSG00000028978.13	ENSMUST00000030834.7	chr5	26	+	SNP	Silent	E_1	24569913.0	24569913.0	C	T	ENSMUST00000030834.7:c.78C>T	C26delinsC	24569913.0	24569913.0	C	T	ENSMUST00000030834.7:c.78C>T	C26delinsC	CLINVAR-H0967941	CLINVAR-H0967941-M01-V01	CLINVAR	739880.0	False	False	False	False	False	23
NOS3	ENSG00000164867.6	ENST00000297494.3	chr7	26	+	True	150691037	150691037	C	T	ENST00000297494.3:c.146C>T	A49V	Missense	E_1	SNP	True	0	Class 0: This mutation can be originally modeled.	1aa	1aa	Nos3	ENSMUSG00000028978.13	ENSMUST00000030834.7	chr5	26	+	SNP	Missense	E_1	24569987.0	24569987.0	C	T	ENSMUST00000030834.7:c.152C>T	A51V	24569987.0	24569987.0	C	T	ENSMUST00000030834.7:c.152C>T	A51V	CLINVAR-H0967942	CLINVAR-H0967942-M01-V01	CLINVAR	2597782.0	False	False	False	False	False	2
NOS3	ENSG00000164867.6	ENST00000297494.3	chr7	26	+	True	150692304	150692304	C	T	ENST00000297494.3:c.172C>T	P58S	Missense	E_2	SNP	True	0	Class 0: This mutation can be originally modeled.	0aa	2aa	Nos3	ENSMUSG00000028978.13	ENSMUST00000030834.7	chr5	26	+	SNP	Missense	E_2	24571762.0	24571762.0	C	T	ENSMUST00000030834.7:c.169C>T	P57S	24571762.0	24571762.0	C	T	ENSMUST00000030834.7:c.169C>T	P57S	CLINVAR-H0967943	CLINVAR-H0967943-M01-V01	CLINVAR	929757.0	False	False	False	False	False	2
NOS3	ENSG00000164867.6	ENST00000297494.3	chr7	26	+	True	150692357	150692357	G	C	ENST00000297494.3:c.225G>C	E75D	Missense	E_2	SNP	True	0	Class 0: This mutation can be originally modeled.	7aa	20aa	Nos3	ENSMUSG00000028978.13	ENSMUST00000030834.7	chr5	26	+	SNP	Missense	E_2	24571815.0	24571815.0	A	C	ENSMUST00000030834.7:c.222A>C	E74D	24571815.0	24571815.0	A	C	ENSMUST00000030834.7:c.222A>C	E74D	CLINVAR-H0967944	CLINVAR-H0967944-M01-V01	CLINVAR	2458934.0	False	False	False	False	False	27
NOS3	ENSG00000164867.6	ENST00000297494.3	chr7	26	+	True	150692359	150692359	T	C	ENST00000297494.3:c.227T>C	V76A	Missense	E_2	SNP	True	0	Class 0: This mutation can be originally modeled.	8aa	19aa	Nos3	ENSMUSG00000028978.13	ENSMUST00000030834.7	chr5	26	+	SNP	Missense	E_2	24571817.0	24571817.0	T	C	ENSMUST00000030834.7:c.224T>C	V75A	24571817.0	24571817.0	T	C	ENSMUST00000030834.7:c.224T>C	V75A	CLINVAR-H0967945	CLINVAR-H0967945-M01-V01	CLINVAR	2373900.0	False	False	False	False	False	27
NOS3	ENSG00000164867.6	ENST00000297494.3	chr7	26	+	True	150693492	150693492	G	A	ENST00000297494.3:c.271G>A	D91N	Missense	E_3	SNP	True	0	Class 0: This mutation can be originally modeled.	23aa	4aa	Nos3	ENSMUSG00000028978.13	ENSMUST00000030834.7	chr5	26	+	SNP	Missense	E_3	24572196.0	24572196.0	G	A	ENSMUST00000030834.7:c.268G>A	D90N	24572196.0	24572196.0	G	A	ENSMUST00000030834.7:c.268G>A	D90N	CLINVAR-H0967950	CLINVAR-H0967950-M01-V01	CLINVAR	2320435.0	False	False	False	False	False	27
NOS3	ENSG00000164867.6	ENST00000297494.3	chr7	26	+	True	150693505	150693505	C	T	ENST00000297494.3:c.284C>T	T95I	Missense	E_3	SNP	True	0	Class 0: This mutation can be originally modeled.	27aa	0aa	Nos3	ENSMUSG00000028978.13	ENSMUST00000030834.7	chr5	26	+	SNP	Missense	E_3	24572209.0	24572209.0	C	T	ENSMUST00000030834.7:c.281C>T	T94I	24572209.0	24572209.0	C	T	ENSMUST00000030834.7:c.281C>T	T94I	CLINVAR-H0967951	CLINVAR-H0967951-M01-V01	CLINVAR	931540.0	False	False	False	False	False	27
NOS3	ENSG00000164867.6	ENST00000297494.3	chr7	26	+	True	150693513	150693513	C	T	ENST00000297494.3:c.292C>T	R98C	Missense	E_3	SNP	True	0	Class 0: This mutation can be originally modeled.	1aa	12aa	Nos3	ENSMUSG00000028978.13	ENSMUST00000030834.7	chr5	26	+	SNP	Missense	E_3	24572217.0	24572217.0	C	T	ENSMUST00000030834.7:c.289C>T	R97C	24572217.0	24572217.0	C	T	ENSMUST00000030834.7:c.289C>T	R97C	CLINVAR-H0967952	CLINVAR-H0967952-M01-V01	CLINVAR	2634980.0	False	False	False	False	False	13
NOS3	ENSG00000164867.6	ENST00000297494.3	chr7	26	+	True	150693589	150693589	T	C	ENST00000297494.3:c.368T>C	L123P	Missense	E_3	SNP	True	0	Class 0: This mutation can be originally modeled.	2aa	1aa	Nos3	ENSMUSG00000028978.13	ENSMUST00000030834.7	chr5	26	+	SNP	Missense	E_3	24572293.0	24572293.0	T	C	ENSMUST00000030834.7:c.365T>C	L122P	24572293.0	24572293.0	T	C	ENSMUST00000030834.7:c.365T>C	L122P	CLINVAR-H0967954	CLINVAR-H0967954-M01-V01	CLINVAR	2548043.0	False	False	False	False	False	3
NOS3	ENSG00000164867.6	ENST00000297494.3	chr7	26	+	True	150693603	150693603	C	T	ENST00000297494.3:c.382C>T	R128W	Missense	E_3	SNP	True	0	Class 0: This mutation can be originally modeled.	2aa	7aa	Nos3	ENSMUSG00000028978.13	ENSMUST00000030834.7	chr5	26	+	SNP	Missense	E_3	24572307.0	24572307.0	C	T	ENSMUST00000030834.7:c.379C>T	R127W	24572307.0	24572307.0	C	T	ENSMUST00000030834.7:c.379C>T	R127W	CLINVAR-H0967956	CLINVAR-H0967956-M01-V01	CLINVAR	2251377.0	False	False	False	False	False	9
NOS3	ENSG00000164867.6	ENST00000297494.3	chr7	26	+	True	150693604	150693604	G	A	ENST00000297494.3:c.383G>A	R128Q	Missense	E_3	SNP	True	0	Class 0: This mutation can be originally modeled.	2aa	7aa	Nos3	ENSMUSG00000028978.13	ENSMUST00000030834.7	chr5	26	+	SNP	Missense	E_3	24572308.0	24572308.0	G	A	ENSMUST00000030834.7:c.380G>A	R127Q	24572308.0	24572308.0	G	A	ENSMUST00000030834.7:c.380G>A	R127Q	CLINVAR-H0967957	CLINVAR-H0967957-M01-V01	CLINVAR	775259.0	False	False	False	False	False	9
NOS3	ENSG00000164867.6	ENST00000297494.3	chr7	26	+	True	150693896	150693896	C	G	ENST00000297494.3:c.465C>G	A155delinsA	Silent	E_4	SNP	True	0	Class 0: This mutation can be originally modeled.	18aa	47aa	Nos3	ENSMUSG00000028978.13	ENSMUST00000030834.7	chr5	26	+	SNP	Silent	E_4	24572524.0	24572524.0	T	G	ENSMUST00000030834.7:c.462T>G	A154delinsA	24572524.0	24572524.0	T	G	ENSMUST00000030834.7:c.462T>G	A154delinsA	CLINVAR-H0967958	CLINVAR-H0967958-M01-V01	CLINVAR	761693.0	False	False	False	False	False	65
NOS3	ENSG00000164867.6	ENST00000297494.3	chr7	26	+	True	150693936	150693936	G	A	ENST00000297494.3:c.505G>A	E169K	Missense	E_4	SNP	True	0	Class 0: This mutation can be originally modeled.	32aa	33aa	Nos3	ENSMUSG00000028978.13	ENSMUST00000030834.7	chr5	26	+	SNP	Missense	E_4	24572564.0	24572564.0	G	A	ENSMUST00000030834.7:c.502G>A	E168K	24572564.0	24572564.0	G	A	ENSMUST00000030834.7:c.502G>A	E168K	CLINVAR-H0967959	CLINVAR-H0967959-M01-V01	CLINVAR	929758.0	False	False	False	False	False	65
NOS3	ENSG00000164867.6	ENST00000297494.3	chr7	26	+	True	150693947	150693947	C	A	ENST00000297494.3:c.516C>A	F172L	Missense	E_4	SNP	True	0	Class 0: This mutation can be originally modeled.	35aa	30aa	Nos3	ENSMUSG00000028978.13	ENSMUST00000030834.7	chr5	26	+	SNP	Missense	E_4	24572575.0	24572575.0	T	A	ENSMUST00000030834.7:c.513T>A	F171L	24572575.0	24572575.0	T	A	ENSMUST00000030834.7:c.513T>A	F171L	CLINVAR-H0967960	CLINVAR-H0967960-M01-V01	CLINVAR	2599379.0	False	False	False	False	False	65
NOS3	ENSG00000164867.6	ENST00000297494.3	chr7	26	+	True	150693951	150693951	G	A	ENST00000297494.3:c.520G>A	A174T	Missense	E_4	SNP	True	0	Class 0: This mutation can be originally modeled.	37aa	28aa	Nos3	ENSMUSG00000028978.13	ENSMUST00000030834.7	chr5	26	+	SNP	Missense	E_4	24572579.0	24572579.0	G	A	ENSMUST00000030834.7:c.517G>A	A173T	24572579.0	24572579.0	G	A	ENSMUST00000030834.7:c.517G>A	A173T	CLINVAR-H0967961	CLINVAR-H0967961-M01-V01	CLINVAR	739664.0	False	False	False	False	False	65
NOS3	ENSG00000164867.6	ENST00000297494.3	chr7	26	+	True	150695491	150695491	A	G	ENST00000297494.3:c.629A>G	Y210C	Missense	E_5	SNP	True	0	Class 0: This mutation can be originally modeled.	6aa	38aa	Nos3	ENSMUSG00000028978.13	ENSMUST00000030834.7	chr5	26	+	SNP	Missense	E_5	24573863.0	24573863.0	A	G	ENSMUST00000030834.7:c.626A>G	Y209C	24573863.0	24573863.0	A	G	ENSMUST00000030834.7:c.626A>G	Y209C	CLINVAR-H0967963	CLINVAR-H0967963-M01-V01	CLINVAR	2269499.0	False	False	False	False	False	44
NOS3	ENSG00000164867.6	ENST00000297494.3	chr7	26	+	True	150695531	150695531	C	G	ENST00000297494.3:c.669C>G	N223K	Missense	E_5	SNP	True	0	Class 0: This mutation can be originally modeled.	19aa	25aa	Nos3	ENSMUSG00000028978.13	ENSMUST00000030834.7	chr5	26	+	SNP	Missense	E_5	24573903.0	24573903.0	T	G	ENSMUST00000030834.7:c.666T>G	N222K	24573903.0	24573903.0	T	G	ENSMUST00000030834.7:c.666T>G	N222K	CLINVAR-H0967964	CLINVAR-H0967964-M01-V01	CLINVAR	2658163.0	False	False	False	False	False	44
NOS3	ENSG00000164867.6	ENST00000297494.3	chr7	26	+	True	150695648	150695648	G	A	ENST00000297494.3:c.696G>A	P232delinsP	Silent	E_6	SNP	True	0	Class 0: This mutation can be originally modeled.	28aa	16aa	Nos3	ENSMUSG00000028978.13	ENSMUST00000030834.7	chr5	26	+	SNP	Silent	E_6	24574009.0	24574009.0	C	A	ENSMUST00000030834.7:c.693C>A	P231delinsP	24574009.0	24574009.0	C	A	ENSMUST00000030834.7:c.693C>A	P231delinsP	CLINVAR-H0967965	CLINVAR-H0967965-M01-V01	CLINVAR	751434.0	False	False	False	False	False	44
NOS3	ENSG00000164867.6	ENST00000297494.3	chr7	26	+	True	150695656	150695656	G	T	ENST00000297494.3:c.704G>T	C235F	Missense	E_6	SNP	True	0	Class 0: This mutation can be originally modeled.	31aa	13aa	Nos3	ENSMUSG00000028978.13	ENSMUST00000030834.7	chr5	26	+	SNP	Missense	E_6	24574017.0	24574017.0	G	T	ENSMUST00000030834.7:c.701G>T	C234F	24574017.0	24574017.0	G	T	ENSMUST00000030834.7:c.701G>T	C234F	CLINVAR-H0967966	CLINVAR-H0967966-M01-V01	CLINVAR	2322908.0	False	False	False	False	False	44
NOS3	ENSG00000164867.6	ENST00000297494.3	chr7	26	+	True	150695706	150695706	G	T	ENST00000297494.3:c.754G>T	A252S	Missense	E_6	SNP	True	0	Class 0: This mutation can be originally modeled.	2aa	44aa	Nos3	ENSMUSG00000028978.13	ENSMUST00000030834.7	chr5	26	+	SNP	Missense	E_6	24574067.0	24574067.0	G	T	ENSMUST00000030834.7:c.751G>T	A251S	24574067.0	24574067.0	G	T	ENSMUST00000030834.7:c.751G>T	A251S	CLINVAR-H0967967	CLINVAR-H0967967-M01-V01	CLINVAR	2552462.0	False	False	False	False	False	46
NOS3	ENSG00000164867.6	ENST00000297494.3	chr7	26	+	True	150695726	150695726	T	C	ENST00000297494.3:c.774T>C	D258delinsD	Silent	E_6	SNP	True	0	Class 0: This mutation can be originally modeled.	8aa	38aa	Nos3	ENSMUSG00000028978.13	ENSMUST00000030834.7	chr5	26	+	SNP	Silent	E_6	24574087.0	24574087.0	T	C	ENSMUST00000030834.7:c.771T>C	D257delinsD	24574087.0	24574087.0	T	C	ENSMUST00000030834.7:c.771T>C	D257delinsD	CLINVAR-H0967968	CLINVAR-H0967968-M01-V01	CLINVAR	403248.0	False	False	False	False	False	46
NOS3	ENSG00000164867.6	ENST00000297494.3	chr7	26	+	True	150695728	150695728	G	A	ENST00000297494.3:c.776G>A	G259D	Missense	E_6	SNP	True	0	Class 0: This mutation can be originally modeled.	9aa	37aa	Nos3	ENSMUSG00000028978.13	ENSMUST00000030834.7	chr5	26	+	SNP	Missense	E_6	24574089.0	24574089.0	G	A	ENSMUST00000030834.7:c.773G>A	G258D	24574089.0	24574089.0	G	A	ENSMUST00000030834.7:c.773G>A	G258D	CLINVAR-H0967969	CLINVAR-H0967969-M01-V01	CLINVAR	2371494.0	False	False	False	False	False	46
NOS3	ENSG00000164867.6	ENST00000297494.3	chr7	26	+	True	150695753	150695753	C	T	ENST00000297494.3:c.801C>T	N267delinsN	Silent	E_6	SNP	True	0	Class 0: This mutation can be originally modeled.	17aa	29aa	Nos3	ENSMUSG00000028978.13	ENSMUST00000030834.7	chr5	26	+	SNP	Silent	E_6	24574114.0	24574114.0	C	T	ENSMUST00000030834.7:c.798C>T	N266delinsN	24574114.0	24574114.0	C	T	ENSMUST00000030834.7:c.798C>T	N266delinsN	CLINVAR-H0967970	CLINVAR-H0967970-M01-V01	CLINVAR	780126.0	False	False	False	False	False	46
NOS3	ENSG00000164867.6	ENST00000297494.3	chr7	26	+	True	150696066	150696066	C	T	ENST00000297494.3:c.849C>T	N283delinsN	Silent	E_7	SNP	True	0	Class 0: This mutation can be originally modeled.	33aa	13aa	Nos3	ENSMUSG00000028978.13	ENSMUST00000030834.7	chr5	26	+	SNP	Silent	E_7	24574828.0	24574828.0	T	T	ENSMUST00000030834.7:c.846T>T	N282delinsN	24574828.0	24574828.0	T	T	ENSMUST00000030834.7:c.846T>T	N282delinsN	CLINVAR-H0967974	CLINVAR-H0967974-M01-V01	CLINVAR	776272.0	False	False	False	False	False	46
NOS3	ENSG00000164867.6	ENST00000297494.3	chr7	26	+	True	150696067	150696067	G	A	ENST00000297494.3:c.850G>A	G284S	Missense	E_7	SNP	True	0	Class 0: This mutation can be originally modeled.	34aa	12aa	Nos3	ENSMUSG00000028978.13	ENSMUST00000030834.7	chr5	26	+	SNP	Missense	E_7	24574829.0	24574829.0	G	A	ENSMUST00000030834.7:c.847G>A	G283S	24574829.0	24574829.0	G	A	ENSMUST00000030834.7:c.847G>A	G283S	CLINVAR-H0967975	CLINVAR-H0967975-M01-V01	CLINVAR	2394892.0	False	False	False	False	False	46
NOS3	ENSG00000164867.6	ENST00000297494.3	chr7	26	+	True	150696071	150696071	G	A	ENST00000297494.3:c.854G>A	R285H	Missense	E_7	SNP	True	0	Class 0: This mutation can be originally modeled.	35aa	11aa	Nos3	ENSMUSG00000028978.13	ENSMUST00000030834.7	chr5	26	+	SNP	Missense	E_7	24574833.0	24574833.0	G	A	ENSMUST00000030834.7:c.851G>A	R284H	24574833.0	24574833.0	G	A	ENSMUST00000030834.7:c.851G>A	R284H	CLINVAR-H0967976	CLINVAR-H0967976-M01-V01	CLINVAR	2373790.0	False	False	False	False	False	46
NOS3	ENSG00000164867.6	ENST00000297494.3	chr7	26	+	True	150696076	150696076	G	A	ENST00000297494.3:c.859G>A	D287N	Missense	E_7	SNP	True	0	Class 0: This mutation can be originally modeled.	37aa	9aa	Nos3	ENSMUSG00000028978.13	ENSMUST00000030834.7	chr5	26	+	SNP	Missense	E_7	24574838.0	24574838.0	G	A	ENSMUST00000030834.7:c.856G>A	D286N	24574838.0	24574838.0	G	A	ENSMUST00000030834.7:c.856G>A	D286N	CLINVAR-H0967977	CLINVAR-H0967977-M01-V01	CLINVAR	719652.0	False	False	False	False	False	46
NOS3	ENSG00000164867.6	ENST00000297494.3	chr7	26	+	True	150696078	150696078	C	T	ENST00000297494.3:c.861C>T	D287delinsD	Silent	E_7	SNP	True	0	Class 0: This mutation can be originally modeled.	37aa	9aa	Nos3	ENSMUSG00000028978.13	ENSMUST00000030834.7	chr5	26	+	SNP	Silent	E_7	24574840.0	24574840.0	T	T	ENSMUST00000030834.7:c.858T>T	D286delinsD	24574840.0	24574840.0	T	T	ENSMUST00000030834.7:c.858T>T	D286delinsD	CLINVAR-H0967978	CLINVAR-H0967978-M01-V01	CLINVAR	769735.0	False	False	False	False	False	46
NOS3	ENSG00000164867.6	ENST00000297494.3	chr7	26	+	True	150696111	150696111	T	G	ENST00000297494.3:c.894T>G	D298E	Missense	E_7	SNP	True	0	Class 0: This mutation can be originally modeled.	0aa	0aa	Nos3	ENSMUSG00000028978.13	ENSMUST00000030834.7	chr5	26	+	SNP	Missense	E_7	24574870.0	24574870.0	T	G	ENSMUST00000030834.7:c.888T>G	D296E	24574870.0	24574870.0	T	G	ENSMUST00000030834.7:c.888T>G	D296E	CLINVAR-H0967979	CLINVAR-H0967979-M01-V01	CLINVAR	14015.0	False	False	False	False	False	0
NOS3	ENSG00000164867.6	ENST00000297494.3	chr7	26	+	True	150696136	150696136	C	G	ENST00000297494.3:c.919C>G	P307A	Missense	E_7	SNP	True	0	Class 0: This mutation can be originally modeled.	2aa	1aa	Nos3	ENSMUSG00000028978.13	ENSMUST00000030834.7	chr5	26	+	SNP	Missense	E_7	24574898.0	24574898.0	C	G	ENSMUST00000030834.7:c.916C>G	P306A	24574898.0	24574898.0	C	G	ENSMUST00000030834.7:c.916C>G	P306A	CLINVAR-H0967980	CLINVAR-H0967980-M01-V01	CLINVAR	2274697.0	False	False	False	False	False	3
NOS3	ENSG00000164867.6	ENST00000297494.3	chr7	26	+	True	150696139	150696139	G	A	ENST00000297494.3:c.922G>A	E308K	Missense	E_7	SNP	True	0	Class 0: This mutation can be originally modeled.	3aa	0aa	Nos3	ENSMUSG00000028978.13	ENSMUST00000030834.7	chr5	26	+	SNP	Missense	E_7	24574901.0	24574901.0	G	A	ENSMUST00000030834.7:c.919G>A	E307K	24574901.0	24574901.0	G	A	ENSMUST00000030834.7:c.919G>A	E307K	CLINVAR-H0967981	CLINVAR-H0967981-M01-V01	CLINVAR	2566173.0	False	False	False	False	False	3
NOS3	ENSG00000164867.6	ENST00000297494.3	chr7	26	+	True	150696373	150696373	C	T	ENST00000297494.3:c.1052C>T	A351V	Missense	E_8	SNP	True	0	Class 0: This mutation can be originally modeled.	41aa	8aa	Nos3	ENSMUSG00000028978.13	ENSMUST00000030834.7	chr5	26	+	SNP	Missense	E_8	24575114.0	24575114.0	C	T	ENSMUST00000030834.7:c.1049C>T	A350V	24575114.0	24575114.0	C	T	ENSMUST00000030834.7:c.1049C>T	A350V	CLINVAR-H0967983	CLINVAR-H0967983-M01-V01	CLINVAR	1028848.0	False	False	False	False	False	49
NOS3	ENSG00000164867.6	ENST00000297494.3	chr7	26	+	True	150697601	150697601	A	C	ENST00000297494.3:c.1147A>C	M383L	Missense	E_9	SNP	True	0	Class 0: This mutation can be originally modeled.	16aa	104aa	Nos3	ENSMUSG00000028978.13	ENSMUST00000030834.7	chr5	26	+	SNP	Missense	E_9	24575801.0	24575801.0	A	C	ENSMUST00000030834.7:c.1144A>C	M382L	24575801.0	24575801.0	A	C	ENSMUST00000030834.7:c.1144A>C	M382L	CLINVAR-H0967987	CLINVAR-H0967987-M01-V01	CLINVAR	2613094.0	False	False	False	False	False	120
NOS3	ENSG00000164867.6	ENST00000297494.3	chr7	26	+	True	150697664	150697664	G	A	ENST00000297494.3:c.1210G>A	V404M	Missense	E_9	SNP	True	0	Class 0: This mutation can be originally modeled.	37aa	83aa	Nos3	ENSMUSG00000028978.13	ENSMUST00000030834.7	chr5	26	+	SNP	Missense	E_9	24575864.0	24575864.0	G	A	ENSMUST00000030834.7:c.1207G>A	V403M	24575864.0	24575864.0	G	A	ENSMUST00000030834.7:c.1207G>A	V403M	CLINVAR-H0967988	CLINVAR-H0967988-M01-V01	CLINVAR	2299309.0	False	False	False	False	False	120
NOS3	ENSG00000164867.6	ENST00000297494.3	chr7	26	+	True	150698336	150698336	C	T	ENST00000297494.3:c.1251C>T	I417delinsI	Silent	E_10	SNP	True	0	Class 0: This mutation can be originally modeled.	50aa	70aa	Nos3	ENSMUSG00000028978.13	ENSMUST00000030834.7	chr5	26	+	SNP	Silent	E_10	24576620.0	24576620.0	A	T	ENSMUST00000030834.7:c.1248A>T	I416delinsI	24576620.0	24576620.0	A	T	ENSMUST00000030834.7:c.1248A>T	I416delinsI	CLINVAR-H0967989	CLINVAR-H0967989-M01-V01	CLINVAR	744580.0	False	False	False	False	False	120
NOS3	ENSG00000164867.6	ENST00000297494.3	chr7	26	+	True	150698349	150698349	G	A	ENST00000297494.3:c.1264G>A	A422T	Missense	E_10	SNP	True	0	Class 0: This mutation can be originally modeled.	55aa	65aa	Nos3	ENSMUSG00000028978.13	ENSMUST00000030834.7	chr5	26	+	SNP	Missense	E_10	24576633.0	24576633.0	G	A	ENSMUST00000030834.7:c.1261G>A	A421T	24576633.0	24576633.0	G	A	ENSMUST00000030834.7:c.1261G>A	A421T	CLINVAR-H0967990	CLINVAR-H0967990-M01-V01	CLINVAR	719909.0	False	False	False	False	False	120
NOS3	ENSG00000164867.6	ENST00000297494.3	chr7	26	+	True	150698351	150698351	C	T	ENST00000297494.3:c.1266C>T	A422delinsA	Silent	E_10	SNP	True	0	Class 0: This mutation can be originally modeled.	55aa	65aa	Nos3	ENSMUSG00000028978.13	ENSMUST00000030834.7	chr5	26	+	SNP	Silent	E_10	24576635.0	24576635.0	C	T	ENSMUST00000030834.7:c.1263C>T	A421delinsA	24576635.0	24576635.0	C	T	ENSMUST00000030834.7:c.1263C>T	A421delinsA	CLINVAR-H0967991	CLINVAR-H0967991-M01-V01	CLINVAR	735888.0	False	False	False	False	False	120
NOS3	ENSG00000164867.6	ENST00000297494.3	chr7	26	+	True	150698352	150698352	G	A	ENST00000297494.3:c.1267G>A	A423T	Missense	E_10	SNP	True	0	Class 0: This mutation can be originally modeled.	56aa	64aa	Nos3	ENSMUSG00000028978.13	ENSMUST00000030834.7	chr5	26	+	SNP	Missense	E_10	24576636.0	24576636.0	G	A	ENSMUST00000030834.7:c.1264G>A	A422T	24576636.0	24576636.0	G	A	ENSMUST00000030834.7:c.1264G>A	A422T	CLINVAR-H0967992	CLINVAR-H0967992-M01-V01	CLINVAR	2658164.0	False	False	False	False	False	120
NOS3	ENSG00000164867.6	ENST00000297494.3	chr7	26	+	True	150698498	150698498	G	A	ENST00000297494.3:c.1413G>A	P471delinsP	Silent	E_10	SNP	True	0	Class 0: This mutation can be originally modeled.	104aa	16aa	Nos3	ENSMUSG00000028978.13	ENSMUST00000030834.7	chr5	26	+	SNP	Silent	E_10	24576782.0	24576782.0	T	A	ENSMUST00000030834.7:c.1410T>A	P470delinsP	24576782.0	24576782.0	T	A	ENSMUST00000030834.7:c.1410T>A	P470delinsP	CLINVAR-H0967993	CLINVAR-H0967993-M01-V01	CLINVAR	751120.0	False	False	False	False	False	120
NOS3	ENSG00000164867.6	ENST00000297494.3	chr7	26	+	True	150698506	150698506	G	A	ENST00000297494.3:c.1421G>A	R474H	Missense	E_10	SNP	True	0	Class 0: This mutation can be originally modeled.	107aa	13aa	Nos3	ENSMUSG00000028978.13	ENSMUST00000030834.7	chr5	26	+	SNP	Missense	E_10	24576790.0	24576790.0	G	A	ENSMUST00000030834.7:c.1418G>A	R473H	24576790.0	24576790.0	G	A	ENSMUST00000030834.7:c.1418G>A	R473H	CLINVAR-H0967994	CLINVAR-H0967994-M01-V01	CLINVAR	2602249.0	False	False	False	False	False	120
NOS3	ENSG00000164867.6	ENST00000297494.3	chr7	26	+	True	150698913	150698913	G	A	ENST00000297494.3:c.1507G>A	V503M	Missense	E_12	SNP	True	0	Class 0: This mutation can be originally modeled.	14aa	61aa	Nos3	ENSMUSG00000028978.13	ENSMUST00000030834.7	chr5	26	+	SNP	Missense	E_12	24577129.0	24577129.0	G	A	ENSMUST00000030834.7:c.1504G>A	V502M	24577129.0	24577129.0	G	A	ENSMUST00000030834.7:c.1504G>A	V502M	CLINVAR-H0967999	CLINVAR-H0967999-M01-V01	CLINVAR	2276743.0	False	False	False	False	False	75
NOS3	ENSG00000164867.6	ENST00000297494.3	chr7	26	+	True	150698965	150698965	C	T	ENST00000297494.3:c.1559C>T	A520V	Missense	E_12	SNP	True	0	Class 0: This mutation can be originally modeled.	31aa	44aa	Nos3	ENSMUSG00000028978.13	ENSMUST00000030834.7	chr5	26	+	SNP	Missense	E_12	24577181.0	24577181.0	C	T	ENSMUST00000030834.7:c.1556C>T	A519V	24577181.0	24577181.0	C	T	ENSMUST00000030834.7:c.1556C>T	A519V	CLINVAR-H0968000	CLINVAR-H0968000-M01-V01	CLINVAR	2323587.0	False	False	False	False	False	75
NOS3	ENSG00000164867.6	ENST00000297494.3	chr7	26	+	True	150699008	150699008	C	T	ENST00000297494.3:c.1602C>T	Y534delinsY	Silent	E_12	SNP	True	0	Class 0: This mutation can be originally modeled.	45aa	30aa	Nos3	ENSMUSG00000028978.13	ENSMUST00000030834.7	chr5	26	+	SNP	Silent	E_12	24577224.0	24577224.0	C	T	ENSMUST00000030834.7:c.1599C>T	Y533delinsY	24577224.0	24577224.0	C	T	ENSMUST00000030834.7:c.1599C>T	Y533delinsY	CLINVAR-H0968001	CLINVAR-H0968001-M01-V01	CLINVAR	2658165.0	False	False	False	False	False	75
NOS3	ENSG00000164867.6	ENST00000297494.3	chr7	26	+	True	150699296	150699296	T	C	ENST00000297494.3:c.1656T>C	C552delinsC	Silent	E_13	SNP	True	0	Class 0: This mutation can be originally modeled.	63aa	12aa	Nos3	ENSMUSG00000028978.13	ENSMUST00000030834.7	chr5	26	+	SNP	Silent	E_13	24577640.0	24577640.0	C	C	ENSMUST00000030834.7:c.1653C>C	C551delinsC	24577640.0	24577640.0	C	C	ENSMUST00000030834.7:c.1653C>C	C551delinsC	CLINVAR-H0968003	CLINVAR-H0968003-M01-V01	CLINVAR	750452.0	False	False	False	False	False	75
NOS3	ENSG00000164867.6	ENST00000297494.3	chr7	26	+	True	150699347	150699347	G	A	ENST00000297494.3:c.1707G>A	V569delinsV	Silent	E_13	SNP	True	0	Class 0: This mutation can be originally modeled.	3aa	46aa	Nos3	ENSMUSG00000028978.13	ENSMUST00000030834.7	chr5	26	+	SNP	Silent	E_13	24577691.0	24577691.0	G	A	ENSMUST00000030834.7:c.1704G>A	V568delinsV	24577691.0	24577691.0	G	A	ENSMUST00000030834.7:c.1704G>A	V568delinsV	CLINVAR-H0968004	CLINVAR-H0968004-M01-V01	CLINVAR	738548.0	False	False	False	False	False	49
NOS3	ENSG00000164867.6	ENST00000297494.3	chr7	26	+	True	150699353	150699353	C	T	ENST00000297494.3:c.1713C>T	T571delinsT	Silent	E_13	SNP	True	0	Class 0: This mutation can be originally modeled.	5aa	44aa	Nos3	ENSMUSG00000028978.13	ENSMUST00000030834.7	chr5	26	+	SNP	Silent	E_13	24577697.0	24577697.0	C	T	ENSMUST00000030834.7:c.1710C>T	T570delinsT	24577697.0	24577697.0	C	T	ENSMUST00000030834.7:c.1710C>T	T570delinsT	CLINVAR-H0968005	CLINVAR-H0968005-M01-V01	CLINVAR	796936.0	False	False	False	False	False	49
NOS3	ENSG00000164867.6	ENST00000297494.3	chr7	26	+	True	150704198	150704198	T	C	ENST00000297494.3:c.1946T>C	V649A	Missense	E_16	SNP	True	0	Class 0: This mutation can be originally modeled.	32aa	89aa	Nos3	ENSMUSG00000028978.13	ENSMUST00000030834.7	chr5	26	+	SNP	Missense	E_16	24582817.0	24582817.0	T	C	ENSMUST00000030834.7:c.1943T>C	V648A	24582817.0	24582817.0	T	C	ENSMUST00000030834.7:c.1943T>C	V648A	CLINVAR-H0968016	CLINVAR-H0968016-M01-V01	CLINVAR	2317117.0	False	False	False	False	False	121
NOS3	ENSG00000164867.6	ENST00000297494.3	chr7	26	+	True	150704250	150704250	C	G	ENST00000297494.3:c.1998C>G	A666delinsA	Silent	E_16	SNP	True	0	Class 0: This mutation can be originally modeled.	49aa	72aa	Nos3	ENSMUSG00000028978.13	ENSMUST00000030834.7	chr5	26	+	SNP	Silent	E_16	24582869.0	24582869.0	G	G	ENSMUST00000030834.7:c.1995G>G	A665delinsA	24582869.0	24582869.0	G	G	ENSMUST00000030834.7:c.1995G>G	A665delinsA	CLINVAR-H0968018	CLINVAR-H0968018-M01-V01	CLINVAR	403249.0	False	False	False	False	False	121
NOS3	ENSG00000164867.6	ENST00000297494.3	chr7	26	+	True	150706025	150706025	G	C	ENST00000297494.3:c.2120G>C	C707S	Missense	E_17	SNP	True	0	Class 0: This mutation can be originally modeled.	90aa	31aa	Nos3	ENSMUSG00000028978.13	ENSMUST00000030834.7	chr5	26	+	SNP	Missense	E_17	24584714.0	24584714.0	G	C	ENSMUST00000030834.7:c.2117G>C	C706S	24584714.0	24584714.0	G	C	ENSMUST00000030834.7:c.2117G>C	C706S	CLINVAR-H0968023	CLINVAR-H0968023-M01-V01	CLINVAR	2539521.0	False	False	False	False	False	121
NOS3	ENSG00000164867.6	ENST00000297494.3	chr7	26	+	True	150706118	150706118	G	C	ENST00000297494.3:c.2213G>C	S738T	Missense	E_17	SNP	True	0	Class 0: This mutation can be originally modeled.	121aa	0aa	Nos3	ENSMUSG00000028978.13	ENSMUST00000030834.7	chr5	26	+	SNP	Missense	E_17	24584807.0	24584807.0	G	C	ENSMUST00000030834.7:c.2210G>C	S737T	24584807.0	24584807.0	G	C	ENSMUST00000030834.7:c.2210G>C	S737T	CLINVAR-H0968024	CLINVAR-H0968024-M01-V01	CLINVAR	2206746.0	False	False	False	False	False	121
NOS3	ENSG00000164867.6	ENST00000297494.3	chr7	26	+	True	150706517	150706517	G	A	ENST00000297494.3:c.2356G>A	G786R	Missense	E_19	SNP	True	0	Class 0: This mutation can be originally modeled.	21aa	35aa	Nos3	ENSMUSG00000028978.13	ENSMUST00000030834.7	chr5	26	+	SNP	Missense	E_19	24585202.0	24585202.0	G	A	ENSMUST00000030834.7:c.2353G>A	G785R	24585202.0	24585202.0	G	A	ENSMUST00000030834.7:c.2353G>A	G785R	CLINVAR-H0968030	CLINVAR-H0968030-M01-V01	CLINVAR	2585160.0	False	False	False	False	False	56
NOS3	ENSG00000164867.6	ENST00000297494.3	chr7	26	+	True	150706597	150706597	G	A	ENST00000297494.3:c.2436G>A	A812delinsA	Silent	E_19	SNP	True	0	Class 0: This mutation can be originally modeled.	47aa	9aa	Nos3	ENSMUSG00000028978.13	ENSMUST00000030834.7	chr5	26	+	SNP	Silent	E_19	24585282.0	24585282.0	A	A	ENSMUST00000030834.7:c.2433A>A	A811delinsA	24585282.0	24585282.0	A	A	ENSMUST00000030834.7:c.2433A>A	A811delinsA	CLINVAR-H0968031	CLINVAR-H0968031-M01-V01	CLINVAR	799465.0	False	False	False	False	False	56
NOS3	ENSG00000164867.6	ENST00000297494.3	chr7	26	+	True	150706621	150706621	G	A	ENST00000297494.3:c.2460G>A	P820delinsP	Silent	E_19	SNP	True	0	Class 0: This mutation can be originally modeled.	55aa	1aa	Nos3	ENSMUSG00000028978.13	ENSMUST00000030834.7	chr5	26	+	SNP	Silent	E_19	24585306.0	24585306.0	T	A	ENSMUST00000030834.7:c.2457T>A	P819delinsP	24585306.0	24585306.0	T	A	ENSMUST00000030834.7:c.2457T>A	P819delinsP	CLINVAR-H0968032	CLINVAR-H0968032-M01-V01	CLINVAR	774138.0	False	False	False	False	False	56
NOS3	ENSG00000164867.6	ENST00000297494.3	chr7	26	+	True	150706632	150706632	C	T	ENST00000297494.3:c.2471C>T	T824I	Missense	E_19	SNP	True	0	Class 0: This mutation can be originally modeled.	0aa	36aa	Nos3	ENSMUSG00000028978.13	ENSMUST00000030834.7	chr5	26	+	SNP	Missense	E_19	24585317.0	24585317.0	C	T	ENSMUST00000030834.7:c.2468C>T	T823I	24585317.0	24585317.0	C	T	ENSMUST00000030834.7:c.2468C>T	T823I	CLINVAR-H0968033	CLINVAR-H0968033-M01-V01	CLINVAR	2270010.0	False	False	False	False	False	36
NOS3	ENSG00000164867.6	ENST00000297494.3	chr7	26	+	True	150706637	150706637	C	T	ENST00000297494.3:c.2476C>T	P826S	Missense	E_19	SNP	True	0	Class 0: This mutation can be originally modeled.	2aa	34aa	Nos3	ENSMUSG00000028978.13	ENSMUST00000030834.7	chr5	26	+	SNP	Missense	E_19	24585322.0	24585322.0	C	T	ENSMUST00000030834.7:c.2473C>T	P825S	24585322.0	24585322.0	C	T	ENSMUST00000030834.7:c.2473C>T	P825S	CLINVAR-H0968034	CLINVAR-H0968034-M01-V01	CLINVAR	2490002.0	False	False	False	False	False	36
NOS3	ENSG00000164867.6	ENST00000297494.3	chr7	26	+	True	150706640	150706640	G	A	ENST00000297494.3:c.2479G>A	V827M	Missense	E_19	SNP	True	0	Class 0: This mutation can be originally modeled.	3aa	33aa	Nos3	ENSMUSG00000028978.13	ENSMUST00000030834.7	chr5	26	+	SNP	Missense	E_19	24585325.0	24585325.0	G	A	ENSMUST00000030834.7:c.2476G>A	V826M	24585325.0	24585325.0	G	A	ENSMUST00000030834.7:c.2476G>A	V826M	CLINVAR-H0968035	CLINVAR-H0968035-M01-V01	CLINVAR	2658167.0	False	False	False	False	False	36
NOS3	ENSG00000164867.6	ENST00000297494.3	chr7	26	+	True	150707244	150707244	C	T	ENST00000297494.3:c.2554C>T	P852S	Missense	E_20	SNP	True	0	Class 0: This mutation can be originally modeled.	28aa	8aa	Nos3	ENSMUSG00000028978.13	ENSMUST00000030834.7	chr5	26	+	SNP	Missense	E_20	24585909.0	24585909.0	C	T	ENSMUST00000030834.7:c.2551C>T	P851S	24585909.0	24585909.0	C	T	ENSMUST00000030834.7:c.2551C>T	P851S	CLINVAR-H0968037	CLINVAR-H0968037-M01-V01	CLINVAR	1050465.0	False	False	False	False	False	36
NOS3	ENSG00000164867.6	ENST00000297494.3	chr7	26	+	True	150707251	150707251	C	T	ENST00000297494.3:c.2561C>T	T854M	Missense	E_20	SNP	True	0	Class 0: This mutation can be originally modeled.	30aa	6aa	Nos3	ENSMUSG00000028978.13	ENSMUST00000030834.7	chr5	26	+	SNP	Missense	E_20	24585916.0	24585916.0	C	T	ENSMUST00000030834.7:c.2558C>T	T853M	24585916.0	24585916.0	C	T	ENSMUST00000030834.7:c.2558C>T	T853M	CLINVAR-H0968038	CLINVAR-H0968038-M01-V01	CLINVAR	735323.0	False	False	False	False	False	36
NOS3	ENSG00000164867.6	ENST00000297494.3	chr7	26	+	True	150707260	150707260	A	G	ENST00000297494.3:c.2570A>G	Q857R	Missense	E_20	SNP	True	0	Class 0: This mutation can be originally modeled.	33aa	3aa	Nos3	ENSMUSG00000028978.13	ENSMUST00000030834.7	chr5	26	+	SNP	Missense	E_20	24585925.0	24585925.0	A	G	ENSMUST00000030834.7:c.2567A>G	Q856R	24585925.0	24585925.0	A	G	ENSMUST00000030834.7:c.2567A>G	Q856R	CLINVAR-H0968040	CLINVAR-H0968040-M01-V01	CLINVAR	2330454.0	False	False	False	False	False	36
NOS3	ENSG00000164867.6	ENST00000297494.3	chr7	26	+	True	150707312	150707312	G	A	ENST00000297494.3:c.2622G>A	L874delinsL	Silent	E_20	SNP	True	0	Class 0: This mutation can be originally modeled.	1aa	9aa	Nos3	ENSMUSG00000028978.13	ENSMUST00000030834.7	chr5	26	+	SNP	Silent	E_20	24585977.0	24585977.0	T	A	ENSMUST00000030834.7:c.2619T>A	L873delinsL	24585977.0	24585977.0	T	A	ENSMUST00000030834.7:c.2619T>A	L873delinsL	CLINVAR-H0968041	CLINVAR-H0968041-M01-V01	CLINVAR	776274.0	False	False	False	False	False	10
NOS3	ENSG00000164867.6	ENST00000297494.3	chr7	26	+	True	150707332	150707332	C	T	ENST00000297494.3:c.2642C>T	A881V	Missense	E_20	SNP	True	0	Class 0: This mutation can be originally modeled.	8aa	2aa	Nos3	ENSMUSG00000028978.13	ENSMUST00000030834.7	chr5	26	+	SNP	Missense	E_20	24585997.0	24585997.0	C	T	ENSMUST00000030834.7:c.2639C>T	A880V	24585997.0	24585997.0	C	T	ENSMUST00000030834.7:c.2639C>T	A880V	CLINVAR-H0968042	CLINVAR-H0968042-M01-V01	CLINVAR	2658168.0	False	False	False	False	False	10
NOS3	ENSG00000164867.6	ENST00000297494.3	chr7	26	+	True	150707755	150707755	C	G	ENST00000297494.3:c.2756C>G	P919R	Missense	E_21	SNP	True	0	Class 0: This mutation can be originally modeled.	11aa	7aa	Nos3	ENSMUSG00000028978.13	ENSMUST00000030834.7	chr5	26	+	SNP	Missense	E_21	24586432.0	24586432.0	C	G	ENSMUST00000030834.7:c.2753C>G	P918R	24586432.0	24586432.0	C	G	ENSMUST00000030834.7:c.2753C>G	P918R	CLINVAR-H0968045	CLINVAR-H0968045-M01-V01	CLINVAR	2350078.0	False	False	False	False	False	18
NOS3	ENSG00000164867.6	ENST00000297494.3	chr7	26	+	True	150707813	150707813	G	T	ENST00000297494.3:c.2814G>T	R938delinsR	Silent	E_21	SNP	True	0	Class 0: This mutation can be originally modeled.	9aa	9aa	Nos3	ENSMUSG00000028978.13	ENSMUST00000030834.7	chr5	26	+	SNP	Silent	E_21	24586490.0	24586490.0	G	T	ENSMUST00000030834.7:c.2811G>T	R937delinsR	24586490.0	24586490.0	G	T	ENSMUST00000030834.7:c.2811G>T	R937delinsR	CLINVAR-H0968046	CLINVAR-H0968046-M01-V01	CLINVAR	740118.0	False	False	False	False	False	18
NOS3	ENSG00000164867.6	ENST00000297494.3	chr7	26	+	True	150707832	150707832	G	A	ENST00000297494.3:c.2833G>A	A945T	Missense	E_21	SNP	True	0	Class 0: This mutation can be originally modeled.	16aa	2aa	Nos3	ENSMUSG00000028978.13	ENSMUST00000030834.7	chr5	26	+	SNP	Missense	E_21	24586509.0	24586509.0	G	A	ENSMUST00000030834.7:c.2830G>A	A944T	24586509.0	24586509.0	G	A	ENSMUST00000030834.7:c.2830G>A	A944T	CLINVAR-H0968047	CLINVAR-H0968047-M01-V01	CLINVAR	2483791.0	False	False	False	False	False	18
NOS3	ENSG00000164867.6	ENST00000297494.3	chr7	26	+	True	150709461	150709461	C	T	ENST00000297494.3:c.3007C>T	P1003S	Missense	E_23	SNP	True	0	Class 0: This mutation can be originally modeled.	17aa	2aa	Nos3	ENSMUSG00000028978.13	ENSMUST00000030834.7	chr5	26	+	SNP	Missense	E_23	24587545.0	24587545.0	C	T	ENSMUST00000030834.7:c.3004C>T	P1002S	24587545.0	24587545.0	C	T	ENSMUST00000030834.7:c.3004C>T	P1002S	CLINVAR-H0968051	CLINVAR-H0968051-M01-V01	CLINVAR	2221808.0	False	False	False	False	False	19
NOS3	ENSG00000164867.6	ENST00000297494.3	chr7	26	+	True	150709463	150709463	C	T	ENST00000297494.3:c.3009C>T	P1003delinsP	Silent	E_23	SNP	True	0	Class 0: This mutation can be originally modeled.	17aa	2aa	Nos3	ENSMUSG00000028978.13	ENSMUST00000030834.7	chr5	26	+	SNP	Silent	E_23	24587547.0	24587547.0	T	T	ENSMUST00000030834.7:c.3006T>T	P1002delinsP	24587547.0	24587547.0	T	T	ENSMUST00000030834.7:c.3006T>T	P1002delinsP	CLINVAR-H0968052	CLINVAR-H0968052-M01-V01	CLINVAR	797709.0	False	False	False	False	False	19
NOS3	ENSG00000164867.6	ENST00000297494.3	chr7	26	+	True	150710368	150710368	A	G	ENST00000297494.3:c.3156A>G	Q1052delinsQ	Silent	E_24	SNP	True	0	Class 0: This mutation can be originally modeled.	11aa	9aa	Nos3	ENSMUSG00000028978.13	ENSMUST00000030834.7	chr5	26	+	SNP	Silent	E_24	24588307.0	24588307.0	A	G	ENSMUST00000030834.7:c.3153A>G	Q1051delinsQ	24588307.0	24588307.0	A	G	ENSMUST00000030834.7:c.3153A>G	Q1051delinsQ	CLINVAR-H0968054	CLINVAR-H0968054-M01-V01	CLINVAR	711394.0	False	False	False	False	False	20
NOS3	ENSG00000164867.6	ENST00000297494.3	chr7	26	+	True	150710369	150710369	C	G	ENST00000297494.3:c.3157C>G	L1053V	Missense	E_24	SNP	True	0	Class 0: This mutation can be originally modeled.	12aa	8aa	Nos3	ENSMUSG00000028978.13	ENSMUST00000030834.7	chr5	26	+	SNP	Missense	E_24	24588308.0	24588308.0	C	G	ENSMUST00000030834.7:c.3154C>G	L1052V	24588308.0	24588308.0	C	G	ENSMUST00000030834.7:c.3154C>G	L1052V	CLINVAR-H0968055	CLINVAR-H0968055-M01-V01	CLINVAR	2560042.0	False	False	False	False	False	20
NOS3	ENSG00000164867.6	ENST00000297494.3	chr7	26	+	True	150710377	150710377	T	C	ENST00000297494.3:c.3165T>C	H1055delinsH	Silent	E_24	SNP	True	0	Class 0: This mutation can be originally modeled.	14aa	6aa	Nos3	ENSMUSG00000028978.13	ENSMUST00000030834.7	chr5	26	+	SNP	Silent	E_24	24588316.0	24588316.0	T	C	ENSMUST00000030834.7:c.3162T>C	H1054delinsH	24588316.0	24588316.0	T	C	ENSMUST00000030834.7:c.3162T>C	H1054delinsH	CLINVAR-H0968056	CLINVAR-H0968056-M01-V01	CLINVAR	759912.0	False	False	False	False	False	20
NOS3	ENSG00000164867.6	ENST00000297494.3	chr7	26	+	True	150710392	150710392	G	A	ENST00000297494.3:c.3180G>A	E1060delinsE	Silent	E_24	SNP	True	0	Class 0: This mutation can be originally modeled.	19aa	1aa	Nos3	ENSMUSG00000028978.13	ENSMUST00000030834.7	chr5	26	+	SNP	Silent	E_24	24588331.0	24588331.0	G	A	ENSMUST00000030834.7:c.3177G>A	E1059delinsE	24588331.0	24588331.0	G	A	ENSMUST00000030834.7:c.3177G>A	E1059delinsE	CLINVAR-H0968057	CLINVAR-H0968057-M01-V01	CLINVAR	728798.0	False	False	False	False	False	20
NOS3	ENSG00000164867.6	ENST00000297494.3	chr7	26	+	True	150710817	150710817	C	T	ENST00000297494.3:c.3261C>T	Y1087delinsY	Silent	E_25	SNP	True	0	Class 0: This mutation can be originally modeled.	2aa	3aa	Nos3	ENSMUSG00000028978.13	ENSMUST00000030834.7	chr5	26	+	SNP	Silent	E_25	24588533.0	24588533.0	C	T	ENSMUST00000030834.7:c.3258C>T	Y1086delinsY	24588533.0	24588533.0	C	T	ENSMUST00000030834.7:c.3258C>T	Y1086delinsY	CLINVAR-H0968060	CLINVAR-H0968060-M01-V01	CLINVAR	2658170.0	False	False	False	False	False	5
NOS3	ENSG00000164867.6	ENST00000297494.3	chr7	26	+	True	150710907	150710907	T	C	ENST00000297494.3:c.3351T>C	V1117delinsV	Silent	E_25	SNP	True	0	Class 0: This mutation can be originally modeled.	8aa	4aa	Nos3	ENSMUSG00000028978.13	ENSMUST00000030834.7	chr5	26	+	SNP	Silent	E_25	24588623.0	24588623.0	C	C	ENSMUST00000030834.7:c.3348C>C	V1116delinsV	24588623.0	24588623.0	C	C	ENSMUST00000030834.7:c.3348C>C	V1116delinsV	CLINVAR-H0968062	CLINVAR-H0968062-M01-V01	CLINVAR	403252.0	False	False	False	False	False	12
NOS3	ENSG00000164867.6	ENST00000297494.3	chr7	26	+	True	150710959	150710959	G	A	ENST00000297494.3:c.3403G>A	G1135S	Missense	E_25	SNP	True	0	Class 0: This mutation can be originally modeled.	12aa	0aa	Nos3	ENSMUSG00000028978.13	ENSMUST00000030834.7	chr5	26	+	SNP	Missense	E_25	24588675.0	24588675.0	G	A	ENSMUST00000030834.7:c.3400G>A	G1134S	24588675.0	24588675.0	G	A	ENSMUST00000030834.7:c.3400G>A	G1134S	CLINVAR-H0968063	CLINVAR-H0968063-M01-V01	CLINVAR	744667.0	False	False	False	False	False	12
NOS3	ENSG00000164867.6	ENST00000297494.3	chr7	26	+	True	150710970	150710970	G	A	ENST00000297494.3:c.3414G>A	E1138delinsE	Silent	E_25	SNP	True	0	Class 0: This mutation can be originally modeled.	1aa	53aa	Nos3	ENSMUSG00000028978.13	ENSMUST00000030834.7	chr5	26	+	SNP	Silent	E_25	24588686.0	24588686.0	G	A	ENSMUST00000030834.7:c.3411G>A	E1137delinsE	24588686.0	24588686.0	G	A	ENSMUST00000030834.7:c.3411G>A	E1137delinsE	CLINVAR-H0968064	CLINVAR-H0968064-M01-V01	CLINVAR	789595.0	False	False	False	False	False	54
NOS3	ENSG00000164867.6	ENST00000297494.3	chr7	26	+	True	150711105	150711105	C	G	ENST00000297494.3:c.3460C>G	R1154G	Missense	E_26	SNP	True	0	Class 0: This mutation can be originally modeled.	17aa	37aa	Nos3	ENSMUSG00000028978.13	ENSMUST00000030834.7	chr5	26	+	SNP	Missense	E_26	24588825.0	24588825.0	C	G	ENSMUST00000030834.7:c.3457C>G	R1153G	24588825.0	24588825.0	C	G	ENSMUST00000030834.7:c.3457C>G	R1153G	CLINVAR-H0968065	CLINVAR-H0968065-M01-V01	CLINVAR	2488468.0	False	False	False	False	False	54
NOS3	ENSG00000164867.6	ENST00000297494.3	chr7	26	+	True	150711113	150711113	C	T	ENST00000297494.3:c.3468C>T	H1156delinsH	Silent	E_26	SNP	True	0	Class 0: This mutation can be originally modeled.	19aa	35aa	Nos3	ENSMUSG00000028978.13	ENSMUST00000030834.7	chr5	26	+	SNP	Silent	E_26	24588833.0	24588833.0	C	T	ENSMUST00000030834.7:c.3465C>T	H1155delinsH	24588833.0	24588833.0	C	T	ENSMUST00000030834.7:c.3465C>T	H1155delinsH	CLINVAR-H0968066	CLINVAR-H0968066-M01-V01	CLINVAR	741463.0	False	False	False	False	False	54
NOS3	ENSG00000164867.6	ENST00000297494.3	chr7	26	+	True	150711119	150711119	C	T	ENST00000297494.3:c.3474C>T	D1158delinsD	Silent	E_26	SNP	True	0	Class 0: This mutation can be originally modeled.	21aa	33aa	Nos3	ENSMUSG00000028978.13	ENSMUST00000030834.7	chr5	26	+	SNP	Silent	E_26	24588839.0	24588839.0	C	T	ENSMUST00000030834.7:c.3471C>T	D1157delinsD	24588839.0	24588839.0	C	T	ENSMUST00000030834.7:c.3471C>T	D1157delinsD	CLINVAR-H0968067	CLINVAR-H0968067-M01-V01	CLINVAR	713974.0	False	False	False	False	False	54
NOS3	ENSG00000164867.6	ENST00000297494.3	chr7	26	+	True	150711143	150711143	C	A	ENST00000297494.3:c.3498C>A	T1166delinsT	Silent	E_26	SNP	True	0	Class 0: This mutation can be originally modeled.	29aa	25aa	Nos3	ENSMUSG00000028978.13	ENSMUST00000030834.7	chr5	26	+	SNP	Silent	E_26	24588863.0	24588863.0	C	A	ENSMUST00000030834.7:c.3495C>A	T1165delinsT	24588863.0	24588863.0	C	A	ENSMUST00000030834.7:c.3495C>A	T1165delinsT	CLINVAR-H0968068	CLINVAR-H0968068-M01-V01	CLINVAR	734607.0	False	False	False	False	False	54
NOS3	ENSG00000164867.6	ENST00000297494.3	chr7	26	+	True	150711189	150711189	G	A	ENST00000297494.3:c.3544G>A	E1182K	Missense	E_26	SNP	True	0	Class 0: This mutation can be originally modeled.	45aa	9aa	Nos3	ENSMUSG00000028978.13	ENSMUST00000030834.7	chr5	26	+	SNP	Missense	E_26	24588909.0	24588909.0	G	A	ENSMUST00000030834.7:c.3541G>A	E1181K	24588909.0	24588909.0	G	A	ENSMUST00000030834.7:c.3541G>A	E1181K	CLINVAR-H0968069	CLINVAR-H0968069-M01-V01	CLINVAR	2469002.0	False	False	False	False	False	54
NOS3	ENSG00000164867.6	ENST00000297494.3	chr7	26	+	True	150711204	150711204	G	A	ENST00000297494.3:c.3559G>A	G1187S	Missense	E_26	SNP	True	0	Class 0: This mutation can be originally modeled.	50aa	4aa	Nos3	ENSMUSG00000028978.13	ENSMUST00000030834.7	chr5	26	+	SNP	Missense	E_26	24588924.0	24588924.0	G	A	ENSMUST00000030834.7:c.3556G>A	G1186S	24588924.0	24588924.0	G	A	ENSMUST00000030834.7:c.3556G>A	G1186S	CLINVAR-H0968070	CLINVAR-H0968070-M01-V01	CLINVAR	2536976.0	False	False	False	False	False	54
NOS3	ENSG00000164867.6	ENST00000297494.3	chr7	26	+	True	150693592	150693592	T	G	ENST00000297494.3:c.371T>G	L124R	Missense	E_3	SNP	True	1	Class 1: This mutation can be alternatively modeled.	3aa	0aa	Nos3	ENSMUSG00000028978.13	ENSMUST00000030834.7	chr5	26	+	TNP	Missense	E_3	24572296.0	24572296.0	T	G	ENSMUST00000030834.7:c.368T>G	L123W	24572295.0	24572297.0	TTG	AGA	ENSMUST00000030834.7:c.367_369TTG>AGA	L123R	CLINVAR-H0967955	CLINVAR-H0967955-M01-V01	CLINVAR	2220475.0	False	False	False	False	False	3
NOS3	ENSG00000164867.6	ENST00000297494.3	chr7	26	+	True	150693592	150693592	T	G	ENST00000297494.3:c.371T>G	L124R	Missense	E_3	SNP	True	1	Class 1: This mutation can be alternatively modeled.	3aa	0aa	Nos3	ENSMUSG00000028978.13	ENSMUST00000030834.7	chr5	26	+	DNP	Missense	E_3	24572296.0	24572296.0	T	G	ENSMUST00000030834.7:c.368T>G	L123W	24572295.0	24572296.0	TT	AG	ENSMUST00000030834.7:c.367_368TT>AG	L123R	CLINVAR-H0967955	CLINVAR-H0967955-M01-V02	CLINVAR	2220475.0	False	False	False	False	False	3
NOS3	ENSG00000164867.6	ENST00000297494.3	chr7	26	+	True	150693592	150693592	T	G	ENST00000297494.3:c.371T>G	L124R	Missense	E_3	SNP	True	1	Class 1: This mutation can be alternatively modeled.	3aa	0aa	Nos3	ENSMUSG00000028978.13	ENSMUST00000030834.7	chr5	26	+	TNP	Missense	E_3	24572296.0	24572296.0	T	G	ENSMUST00000030834.7:c.368T>G	L123W	24572295.0	24572297.0	TTG	CGT	ENSMUST00000030834.7:c.367_369TTG>CGT	L123R	CLINVAR-H0967955	CLINVAR-H0967955-M01-V03	CLINVAR	2220475.0	False	False	False	False	False	3
NOS3	ENSG00000164867.6	ENST00000297494.3	chr7	26	+	True	150693592	150693592	T	G	ENST00000297494.3:c.371T>G	L124R	Missense	E_3	SNP	True	1	Class 1: This mutation can be alternatively modeled.	3aa	0aa	Nos3	ENSMUSG00000028978.13	ENSMUST00000030834.7	chr5	26	+	DNP	Missense	E_3	24572296.0	24572296.0	T	G	ENSMUST00000030834.7:c.368T>G	L123W	24572295.0	24572296.0	TT	CG	ENSMUST00000030834.7:c.367_368TT>CG	L123R	CLINVAR-H0967955	CLINVAR-H0967955-M01-V04	CLINVAR	2220475.0	False	False	False	False	False	3
NOS3	ENSG00000164867.6	ENST00000297494.3	chr7	26	+	True	150693592	150693592	T	G	ENST00000297494.3:c.371T>G	L124R	Missense	E_3	SNP	True	1	Class 1: This mutation can be alternatively modeled.	3aa	0aa	Nos3	ENSMUSG00000028978.13	ENSMUST00000030834.7	chr5	26	+	TNP	Missense	E_3	24572296.0	24572296.0	T	G	ENSMUST00000030834.7:c.368T>G	L123W	24572295.0	24572297.0	TTG	CGC	ENSMUST00000030834.7:c.367_369TTG>CGC	L123R	CLINVAR-H0967955	CLINVAR-H0967955-M01-V05	CLINVAR	2220475.0	False	False	False	False	False	3
NOS3	ENSG00000164867.6	ENST00000297494.3	chr7	26	+	True	150704246	150704246	G	A	ENST00000297494.3:c.1994G>A	R665H	Missense	E_16	SNP	True	1	Class 1: This mutation can be alternatively modeled.	48aa	73aa	Nos3	ENSMUSG00000028978.13	ENSMUST00000030834.7	chr5	26	+	DNP	Missense	E_16	24582865.0	24582865.0	G	A	ENSMUST00000030834.7:c.1991G>A	R664Q	24582865.0	24582866.0	GA	AC	ENSMUST00000030834.7:c.1991_1992GA>AC	R664H	CLINVAR-H0968017	CLINVAR-H0968017-M01-V01	CLINVAR	776273.0	False	False	False	False	False	121
NOS3	ENSG00000164867.6	ENST00000297494.3	chr7	26	+	True	150704246	150704246	G	A	ENST00000297494.3:c.1994G>A	R665H	Missense	E_16	SNP	True	1	Class 1: This mutation can be alternatively modeled.	48aa	73aa	Nos3	ENSMUSG00000028978.13	ENSMUST00000030834.7	chr5	26	+	DNP	Missense	E_16	24582865.0	24582865.0	G	A	ENSMUST00000030834.7:c.1991G>A	R664Q	24582865.0	24582866.0	GA	AT	ENSMUST00000030834.7:c.1991_1992GA>AT	R664H	CLINVAR-H0968017	CLINVAR-H0968017-M01-V02	CLINVAR	776273.0	False	False	False	False	False	121
NOS3	ENSG00000164867.6	ENST00000297494.3	chr7	26	+	True	150707257	150707257	G	A	ENST00000297494.3:c.2567G>A	R856H	Missense	E_20	SNP	True	1	Class 1: This mutation can be alternatively modeled.	32aa	4aa	Nos3	ENSMUSG00000028978.13	ENSMUST00000030834.7	chr5	26	+	DNP	Missense	E_20	24585922.0	24585922.0	G	A	ENSMUST00000030834.7:c.2564G>A	R855Q	24585922.0	24585923.0	GG	AT	ENSMUST00000030834.7:c.2564_2565GG>AT	R855H	CLINVAR-H0968039	CLINVAR-H0968039-M01-V01	CLINVAR	723649.0	False	False	False	False	False	36
NOS3	ENSG00000164867.6	ENST00000297494.3	chr7	26	+	True	150707257	150707257	G	A	ENST00000297494.3:c.2567G>A	R856H	Missense	E_20	SNP	True	1	Class 1: This mutation can be alternatively modeled.	32aa	4aa	Nos3	ENSMUSG00000028978.13	ENSMUST00000030834.7	chr5	26	+	DNP	Missense	E_20	24585922.0	24585922.0	G	A	ENSMUST00000030834.7:c.2564G>A	R855Q	24585922.0	24585923.0	GG	AC	ENSMUST00000030834.7:c.2564_2565GG>AC	R855H	CLINVAR-H0968039	CLINVAR-H0968039-M01-V02	CLINVAR	723649.0	False	False	False	False	False	36
NOS3	ENSG00000164867.6	ENST00000297494.3	chr7	26	+	True	150711253	150711253	C	A	ENST00000297494.3:c.3608C>A	P1203H	Missense	E_26	SNP	True	1	Class 1: This mutation can be alternatively modeled.	0aa	0aa	Nos3	ENSMUSG00000028978.13	ENSMUST00000030834.7	chr5	26	+	DNP	Missense	E_26	24588958.0	24588958.0	C	A	ENSMUST00000030834.7:c.3590C>A	P1197Q	24588958.0	24588959.0	CA	AC	ENSMUST00000030834.7:c.3590_3591CA>AC	P1197H	CLINVAR-H0968073	CLINVAR-H0968073-M01-V01	CLINVAR	2265185.0	False	False	False	False	False	0
NOS3	ENSG00000164867.6	ENST00000297494.3	chr7	26	+	True	150711253	150711253	C	A	ENST00000297494.3:c.3608C>A	P1203H	Missense	E_26	SNP	True	1	Class 1: This mutation can be alternatively modeled.	0aa	0aa	Nos3	ENSMUSG00000028978.13	ENSMUST00000030834.7	chr5	26	+	DNP	Missense	E_26	24588958.0	24588958.0	C	A	ENSMUST00000030834.7:c.3590C>A	P1197Q	24588958.0	24588959.0	CA	AT	ENSMUST00000030834.7:c.3590_3591CA>AT	P1197H	CLINVAR-H0968073	CLINVAR-H0968073-M01-V02	CLINVAR	2265185.0	False	False	False	False	False	0
NOS3	ENSG00000164867.6	ENST00000297494.3	chr7	26	+	True	150692411	150692411	G	A	ENST00000297494.3:c.270+9G>A		Non_Coding,I	I_2	SNP	True	2	Class 2: This mutation can be modeled, but the effect may not be consistent.	0nt	1nt	Nos3	ENSMUSG00000028978.13	ENSMUST00000030834.7	chr5	26	+	SNP	Intron	I_2	24571870.0	24571870.0	G	A	ENSMUST00000030834.7:c.267+10G>A		24571870.0	24571870.0	G	A	ENSMUST00000030834.7:c.267+10G>A		CLINVAR-H0967946	CLINVAR-H0967946-M01-V01	CLINVAR	794142.0	False	False	False	False	False	1
NOS3	ENSG00000164867.6	ENST00000297494.3	chr7	26	+	True	150693485	150693485	G	T	ENST00000297494.3:c.271-7G>T		Non_Coding,I	I_2	SNP	True	2	Class 2: This mutation can be modeled, but the effect may not be consistent.	0nt	0nt	Nos3	ENSMUSG00000028978.13	ENSMUST00000030834.7	chr5	26	+	SNP	Intron	I_2	24572184.0	24572184.0	G	T	ENSMUST00000030834.7:c.268-12G>T		24572184.0	24572184.0	G	T	ENSMUST00000030834.7:c.268-12G>T		CLINVAR-H0967949	CLINVAR-H0967949-M01-V01	CLINVAR	715805.0	False	False	False	False	False	0
NOS3	ENSG00000164867.6	ENST00000297494.3	chr7	26	+	True	150696461	150696461	C	T	ENST00000297494.3:c.1131+9C>T		Non_Coding,I	I_8	SNP	True	2	Class 2: This mutation can be modeled, but the effect may not be consistent.	2nt	0nt	Nos3	ENSMUSG00000028978.13	ENSMUST00000030834.7	chr5	26	+	SNP	Intron	I_8	24575205.0	24575205.0	C	T	ENSMUST00000030834.7:c.1128+12C>T		24575205.0	24575205.0	C	T	ENSMUST00000030834.7:c.1128+12C>T		CLINVAR-H0967984	CLINVAR-H0967984-M01-V01	CLINVAR	798272.0	False	False	False	False	False	2
NOS3	ENSG00000164867.6	ENST00000297494.3	chr7	26	+	True	150697387	150697387	G	A	ENST00000297494.3:c.1132-199G>A		Non_Coding,I	I_8	SNP	True	2	Class 2: This mutation can be modeled, but the effect may not be consistent.	0nt	2nt	Nos3	ENSMUSG00000028978.13	ENSMUST00000030834.7	chr5	26	+	SNP	Intron	I_8	24575606.0	24575606.0	G	A	ENSMUST00000030834.7:c.1129-180G>A		24575606.0	24575606.0	G	A	ENSMUST00000030834.7:c.1129-180G>A		CLINVAR-H0967986	CLINVAR-H0967986-M01-V01	CLINVAR	1273030.0	False	False	False	False	False	2
NOS3	ENSG00000164867.6	ENST00000297494.3	chr7	26	+	True	150698879	150698879	A	G	ENST00000297494.3:c.1503-30A>G		Non_Coding,I	I_11	SNP	True	2	Class 2: This mutation can be modeled, but the effect may not be consistent.	0nt	0nt	Nos3	ENSMUSG00000028978.13	ENSMUST00000030834.7	chr5	26	+	SNP	Intron	I_11	24577096.0	24577096.0	A	G	ENSMUST00000030834.7:c.1500-29A>G		24577096.0	24577096.0	A	G	ENSMUST00000030834.7:c.1500-29A>G		CLINVAR-H0967997	CLINVAR-H0967997-M01-V01	CLINVAR	1262311.0	False	False	False	False	False	0
NOS3	ENSG00000164867.6	ENST00000297494.3	chr7	26	+	True	150698905	150698905	G	A	ENST00000297494.3:c.1503-4G>A		Non_Coding,I	I_11	SNP	True	2	Class 2: This mutation can be modeled, but the effect may not be consistent.	0nt	3nt	Nos3	ENSMUSG00000028978.13	ENSMUST00000030834.7	chr5	26	+	SNP	Intron	I_11	24577121.0	24577121.0	G	A	ENSMUST00000030834.7:c.1500-4G>A		24577121.0	24577121.0	G	A	ENSMUST00000030834.7:c.1500-4G>A		CLINVAR-H0967998	CLINVAR-H0967998-M01-V01	CLINVAR	754091.0	False	False	False	False	False	3
NOS3	ENSG00000164867.6	ENST00000297494.3	chr7	26	+	True	150699250	150699250	G	T	ENST00000297494.3:c.1648-38G>T		Non_Coding,I	I_12	SNP	True	2	Class 2: This mutation can be modeled, but the effect may not be consistent.	1nt	0nt	Nos3	ENSMUSG00000028978.13	ENSMUST00000030834.7	chr5	26	+	SNP	Intron	I_12	24577597.0	24577597.0	G	T	ENSMUST00000030834.7:c.1645-35G>T		24577597.0	24577597.0	G	T	ENSMUST00000030834.7:c.1645-35G>T		CLINVAR-H0968002	CLINVAR-H0968002-M01-V01	CLINVAR	1227505.0	False	False	False	False	False	1
NOS3	ENSG00000164867.6	ENST00000297494.3	chr7	26	+	True	150699611	150699611	C	G	ENST00000297494.3:c.1752+219C>G		Non_Coding,I	I_13	SNP	True	2	Class 2: This mutation can be modeled, but the effect may not be consistent.	0nt	0nt	Nos3	ENSMUSG00000028978.13	ENSMUST00000030834.7	chr5	26	+	SNP	Intron	I_13	24577932.0	24577932.0	C	G	ENSMUST00000030834.7:c.1749+196C>G		24577932.0	24577932.0	C	G	ENSMUST00000030834.7:c.1749+196C>G		CLINVAR-H0968009	CLINVAR-H0968009-M01-V01	CLINVAR	1278172.0	False	False	False	False	False	0
NOS3	ENSG00000164867.6	ENST00000297494.3	chr7	26	+	True	150700240	150700240	G	A	ENST00000297494.3:c.1752+848G>A		Non_Coding,I	I_13	SNP	True	2	Class 2: This mutation can be modeled, but the effect may not be consistent.	0nt	5nt	Nos3	ENSMUSG00000028978.13	ENSMUST00000030834.7	chr5	26	+	SNP	Intron	I_13	24578578.0	24578578.0	G	A	ENSMUST00000030834.7:c.1749+842G>A		24578578.0	24578578.0	G	A	ENSMUST00000030834.7:c.1749+842G>A		CLINVAR-H0968010	CLINVAR-H0968010-M01-V01	CLINVAR	1677399.0	False	False	False	False	False	5
NOS3	ENSG00000164867.6	ENST00000297494.3	chr7	26	+	True	150700637	150700637	A	G	ENST00000297494.3:c.1752+1245A>G		Non_Coding,I	I_13	SNP	True	2	Class 2: This mutation can be modeled, but the effect may not be consistent.	0nt	1nt	Nos3	ENSMUSG00000028978.13	ENSMUST00000030834.7	chr5	26	+	SNP	Intron	I_13	24578969.0	24578969.0	A	G	ENSMUST00000030834.7:c.1749+1233A>G		24578969.0	24578969.0	A	G	ENSMUST00000030834.7:c.1749+1233A>G		CLINVAR-H0968012	CLINVAR-H0968012-M01-V01	CLINVAR	1178917.0	False	False	False	False	False	1
NOS3	ENSG00000164867.6	ENST00000297494.3	chr7	26	+	True	150703915	150703915	G	T	ENST00000297494.3:c.1821-62G>T		Non_Coding,I	I_14	SNP	True	2	Class 2: This mutation can be modeled, but the effect may not be consistent.	2nt	1nt	Nos3	ENSMUSG00000028978.13	ENSMUST00000030834.7	chr5	26	+	SNP	Intron	I_14	24582531.0	24582531.0	G	T	ENSMUST00000030834.7:c.1818-60G>T		24582531.0	24582531.0	G	T	ENSMUST00000030834.7:c.1818-60G>T		CLINVAR-H0968015	CLINVAR-H0968015-M01-V01	CLINVAR	1230779.0	False	False	False	False	False	3
NOS3	ENSG00000164867.6	ENST00000297494.3	chr7	26	+	True	150704400	150704400	C	A	ENST00000297494.3:c.2112+36C>A		Non_Coding,I	I_16	SNP	True	2	Class 2: This mutation can be modeled, but the effect may not be consistent.	0nt	0nt	Nos3	ENSMUSG00000028978.13	ENSMUST00000030834.7	chr5	26	+	SNP	Intron	I_16	24583020.0	24583020.0	C	A	ENSMUST00000030834.7:c.2109+37C>A		24583020.0	24583020.0	C	A	ENSMUST00000030834.7:c.2109+37C>A		CLINVAR-H0968020	CLINVAR-H0968020-M01-V01	CLINVAR	1257050.0	False	False	False	False	False	0
NOS3	ENSG00000164867.6	ENST00000297494.3	chr7	26	+	True	150705842	150705842	G	A	ENST00000297494.3:c.2113-176G>A		Non_Coding,I	I_16	SNP	True	2	Class 2: This mutation can be modeled, but the effect may not be consistent.	0nt	0nt	Nos3	ENSMUSG00000028978.13	ENSMUST00000030834.7	chr5	26	+	SNP	Intron	I_16	24584536.0	24584536.0	G	A	ENSMUST00000030834.7:c.2110-171G>A		24584536.0	24584536.0	G	A	ENSMUST00000030834.7:c.2110-171G>A		CLINVAR-H0968021	CLINVAR-H0968021-M01-V01	CLINVAR	1261260.0	False	False	False	False	False	0
NOS3	ENSG00000164867.6	ENST00000297494.3	chr7	26	+	True	150706377	150706377	C	A	ENST00000297494.3:c.2324+22C>A		Non_Coding,I	I_18	SNP	True	2	Class 2: This mutation can be modeled, but the effect may not be consistent.	0nt	0nt	Nos3	ENSMUSG00000028978.13	ENSMUST00000030834.7	chr5	26	+	SNP	Intron	I_18	24585046.0	24585046.0	C	A	ENSMUST00000030834.7:c.2321+21C>A		24585046.0	24585046.0	C	A	ENSMUST00000030834.7:c.2321+21C>A		CLINVAR-H0968026	CLINVAR-H0968026-M01-V01	CLINVAR	1286616.0	False	False	False	False	False	0
NOS3	ENSG00000164867.6	ENST00000297494.3	chr7	26	+	True	150706383	150706383	C	A	ENST00000297494.3:c.2324+28C>A		Non_Coding,I	I_18	SNP	True	2	Class 2: This mutation can be modeled, but the effect may not be consistent.	5nt	1nt	Nos3	ENSMUSG00000028978.13	ENSMUST00000030834.7	chr5	26	+	SNP	Intron	I_18	24585053.0	24585053.0	C	A	ENSMUST00000030834.7:c.2322-118C>A		24585053.0	24585053.0	C	A	ENSMUST00000030834.7:c.2322-118C>A		CLINVAR-H0968027	CLINVAR-H0968027-M01-V01	CLINVAR	1261436.0	False	False	False	False	False	6
NOS3	ENSG00000164867.6	ENST00000297494.3	chr7	26	+	True	150706480	150706480	C	T	ENST00000297494.3:c.2325-6C>T		Non_Coding,I	I_18	SNP	True	2	Class 2: This mutation can be modeled, but the effect may not be consistent.	0nt	3nt	Nos3	ENSMUSG00000028978.13	ENSMUST00000030834.7	chr5	26	+	SNP	Intron	I_18	24585164.0	24585164.0	C	T	ENSMUST00000030834.7:c.2322-7C>T		24585164.0	24585164.0	C	T	ENSMUST00000030834.7:c.2322-7C>T		CLINVAR-H0968029	CLINVAR-H0968029-M01-V01	CLINVAR	2658166.0	False	False	False	False	False	3
NOS3	ENSG00000164867.6	ENST00000297494.3	chr7	26	+	True	150707117	150707117	T	C	ENST00000297494.3:c.2513-86T>C		Non_Coding,I	I_19	SNP	True	2	Class 2: This mutation can be modeled, but the effect may not be consistent.	1nt	0nt	Nos3	ENSMUSG00000028978.13	ENSMUST00000030834.7	chr5	26	+	SNP	Intron	I_19	24585785.0	24585785.0	T	C	ENSMUST00000030834.7:c.2510-83T>C		24585785.0	24585785.0	T	C	ENSMUST00000030834.7:c.2510-83T>C		CLINVAR-H0968036	CLINVAR-H0968036-M01-V01	CLINVAR	1285825.0	False	False	False	False	False	1
NOS3	ENSG00000164867.6	ENST00000297494.3	chr7	26	+	True	150707488	150707488	C	T	ENST00000297494.3:c.2686-197C>T		Non_Coding,I	I_20	SNP	True	2	Class 2: This mutation can be modeled, but the effect may not be consistent.	2nt	0nt	Nos3	ENSMUSG00000028978.13	ENSMUST00000030834.7	chr5	26	+	SNP	Intron	I_20	24586159.0	24586159.0	C	T	ENSMUST00000030834.7:c.2683-203C>T		24586159.0	24586159.0	C	T	ENSMUST00000030834.7:c.2683-203C>T		CLINVAR-H0968044	CLINVAR-H0968044-M01-V01	CLINVAR	1248545.0	False	False	False	False	False	2
NOS3	ENSG00000164867.6	ENST00000297494.3	chr7	26	+	True	150707943	150707943	G	A	ENST00000297494.3:c.2897-44G>A		Non_Coding,I	I_21	SNP	True	2	Class 2: This mutation can be modeled, but the effect may not be consistent.	0nt	0nt	Nos3	ENSMUSG00000028978.13	ENSMUST00000030834.7	chr5	26	+	SNP	Intron	I_21	24586592.0	24586592.0	G	A	ENSMUST00000030834.7:c.2894-60G>A		24586592.0	24586592.0	G	A	ENSMUST00000030834.7:c.2894-60G>A		CLINVAR-H0968048	CLINVAR-H0968048-M01-V01	CLINVAR	1248624.0	False	False	False	False	False	0
NOS3	ENSG00000164867.6	ENST00000297494.3	chr7	26	+	True	150709571	150709571	G	T	ENST00000297494.3:c.3106+11G>T		Non_Coding,I	I_23	SNP	True	2	Class 2: This mutation can be modeled, but the effect may not be consistent.	1nt	1nt	Nos3	ENSMUSG00000028978.13	ENSMUST00000030834.7	chr5	26	+	SNP	Intron	I_23	24587654.0	24587654.0	G	T	ENSMUST00000030834.7:c.3103+10G>T		24587654.0	24587654.0	G	T	ENSMUST00000030834.7:c.3103+10G>T		CLINVAR-H0968053	CLINVAR-H0968053-M01-V01	CLINVAR	403251.0	False	False	False	False	False	2
NOS3	ENSG00000164867.6	ENST00000297494.3	chr7	26	+	True	150710800	150710800	G	A	ENST00000297494.3:c.3256-12G>A		Non_Coding,I	I_24	SNP	True	2	Class 2: This mutation can be modeled, but the effect may not be consistent.	0nt	0nt	Nos3	ENSMUSG00000028978.13	ENSMUST00000030834.7	chr5	26	+	SNP	Intron	I_24	24588511.0	24588511.0	G	A	ENSMUST00000030834.7:c.3253-17G>A		24588511.0	24588511.0	G	A	ENSMUST00000030834.7:c.3253-17G>A		CLINVAR-H0968059	CLINVAR-H0968059-M01-V01	CLINVAR	1279688.0	False	False	False	False	False	0
NOS3	ENSG00000164867.6	ENST00000297494.3	chr7	26	+	True	150711263	150711263	G	A	ENST00000297494.3:c.6G>A		Non_Coding,3		SNP	True	2	Class 2: This mutation can be modeled, but the effect may not be consistent.	0nt	0nt	Nos3	ENSMUSG00000028978.13	ENSMUST00000030834.7	chr5	26	+	SNP	3'		24588980.0	24588980.0	G	A	ENSMUST00000030834.7:c.3G>A		24588980.0	24588980.0	G	A	ENSMUST00000030834.7:c.3G>A		CLINVAR-H0968074	CLINVAR-H0968074-M01-V01	CLINVAR	2658171.0	False	False	False	False	False	0
NOS3	ENSG00000164867.6	ENST00000297494.3	chr7	26	+	True	150690915	150690915	C	T	ENST00000297494.3:c.24C>T	A8delinsA	Silent	E_1	SNP	False	4	Class 4: Mutated sequences are not identical.	0aa	0aa	Nos3	ENSMUSG00000028978.13	ENSMUST00000030834.7	chr5	26	+																CLINVAR-H0967940		CLINVAR	764002.0	False	False	False	False	False	0
NOS3	ENSG00000164867.6	ENST00000297494.3	chr7	26	+	True	150692444	150692444	G	A	ENST00000297494.3:c.270+42G>A		Non_Coding,I	I_2	SNP	False	4	Class 4: Mutated sequences are not identical.	0aa	0aa	Nos3	ENSMUSG00000028978.13	ENSMUST00000030834.7	chr5	26	+																CLINVAR-H0967947		CLINVAR	1229830.0	False	False	False	False	False	0
NOS3	ENSG00000164867.6	ENST00000297494.3	chr7	26	+	True	150693430	150693430	C	G	ENST00000297494.3:c.271-62C>G		Non_Coding,I	I_2	SNP	False	4	Class 4: Mutated sequences are not identical.	0aa	0aa	Nos3	ENSMUSG00000028978.13	ENSMUST00000030834.7	chr5	26	+																CLINVAR-H0967948		CLINVAR	1269294.0	False	False	False	False	False	0
NOS3	ENSG00000164867.6	ENST00000297494.3	chr7	26	+	True	150693556	150693556	G	A	ENST00000297494.3:c.335G>A	R112Q	Missense	E_3	SNP	False	4	Class 4: Mutated sequences are not identical.	0aa	0aa	Nos3	ENSMUSG00000028978.13	ENSMUST00000030834.7	chr5	26	+																CLINVAR-H0967953		CLINVAR	1182440.0	False	False	False	False	False	0
NOS3	ENSG00000164867.6	ENST00000297494.3	chr7	26	+	True	150695470	150695470	C	A	ENST00000297494.3:c.608C>A	S203Y	Missense	E_5	SNP	False	4	Class 4: Mutated sequences are not identical.	0aa	0aa	Nos3	ENSMUSG00000028978.13	ENSMUST00000030834.7	chr5	26	+																CLINVAR-H0967962		CLINVAR	1049058.0	False	False	False	False	False	0
NOS3	ENSG00000164867.6	ENST00000297494.3	chr7	26	+	True	150695777	150695777	C	T	ENST00000297494.3:c.816+9C>T		Non_Coding,I	I_6	SNP	False	4	Class 4: Mutated sequences are not identical.	0aa	0aa	Nos3	ENSMUSG00000028978.13	ENSMUST00000030834.7	chr5	26	+																CLINVAR-H0967971		CLINVAR	711894.0	False	False	False	False	False	0
NOS3	ENSG00000164867.6	ENST00000297494.3	chr7	26	+	True	150695778	150695778	G	A	ENST00000297494.3:c.816+10G>A		Non_Coding,I	I_6	SNP	False	4	Class 4: Mutated sequences are not identical.	0aa	0aa	Nos3	ENSMUSG00000028978.13	ENSMUST00000030834.7	chr5	26	+																CLINVAR-H0967972		CLINVAR	756095.0	False	False	False	False	False	0
NOS3	ENSG00000164867.6	ENST00000297494.3	chr7	26	+	True	150696008	150696008	A	G	ENST00000297494.3:c.817-26A>G		Non_Coding,I	I_6	SNP	False	4	Class 4: Mutated sequences are not identical.	0aa	0aa	Nos3	ENSMUSG00000028978.13	ENSMUST00000030834.7	chr5	26	+																CLINVAR-H0967973		CLINVAR	1256933.0	False	False	False	False	False	0
NOS3	ENSG00000164867.6	ENST00000297494.3	chr7	26	+	True	150696271	150696271	C	T	ENST00000297494.3:c.957-7C>T		Non_Coding,I	I_7	SNP	False	4	Class 4: Mutated sequences are not identical.	0aa	0aa	Nos3	ENSMUSG00000028978.13	ENSMUST00000030834.7	chr5	26	+																CLINVAR-H0967982		CLINVAR	734819.0	False	False	False	False	False	0
NOS3	ENSG00000164867.6	ENST00000297494.3	chr7	26	+	True	150697333	150697333	C	A	ENST00000297494.3:c.1132-253C>A		Non_Coding,I	I_8	SNP	False	4	Class 4: Mutated sequences are not identical.	0aa	0aa	Nos3	ENSMUSG00000028978.13	ENSMUST00000030834.7	chr5	26	+																CLINVAR-H0967985		CLINVAR	1178891.0	False	False	False	False	False	0
NOS3	ENSG00000164867.6	ENST00000297494.3	chr7	26	+	True	150698666	150698666	C	T	ENST00000297494.3:c.1463C>T	T488I	Missense	E_11	SNP	False	4	Class 4: Mutated sequences are not identical.	0aa	0aa	Nos3	ENSMUSG00000028978.13	ENSMUST00000030834.7	chr5	26	+																CLINVAR-H0967995		CLINVAR	2490248.0	False	False	False	False	False	0
NOS3	ENSG00000164867.6	ENST00000297494.3	chr7	26	+	True	150698667	150698667	C	G	ENST00000297494.3:c.1464C>G	T488delinsT	Silent	E_11	SNP	False	4	Class 4: Mutated sequences are not identical.	0aa	0aa	Nos3	ENSMUSG00000028978.13	ENSMUST00000030834.7	chr5	26	+																CLINVAR-H0967996		CLINVAR	773218.0	False	False	False	False	False	0
NOS3	ENSG00000164867.6	ENST00000297494.3	chr7	26	+	True	150700291	150700291	G	A	ENST00000297494.3:c.1752+899G>A		Non_Coding,I	I_13	SNP	False	4	Class 4: Mutated sequences are not identical.	0aa	0aa	Nos3	ENSMUSG00000028978.13	ENSMUST00000030834.7	chr5	26	+																CLINVAR-H0968011		CLINVAR	403247.0	False	False	False	False	False	0
NOS3	ENSG00000164867.6	ENST00000297494.3	chr7	26	+	True	150700946	150700946	C	A	ENST00000297494.3:c.1752+1554C>A		Non_Coding,I	I_13	SNP	False	4	Class 4: Mutated sequences are not identical.	0aa	0aa	Nos3	ENSMUSG00000028978.13	ENSMUST00000030834.7	chr5	26	+																CLINVAR-H0968013		CLINVAR	1227867.0	False	False	False	False	False	0
NOS3	ENSG00000164867.6	ENST00000297494.3	chr7	26	+	True	150704373	150704373	A	G	ENST00000297494.3:c.2112+9A>G		Non_Coding,I	I_16	SNP	False	4	Class 4: Mutated sequences are not identical.	0aa	0aa	Nos3	ENSMUSG00000028978.13	ENSMUST00000030834.7	chr5	26	+																CLINVAR-H0968019		CLINVAR	712564.0	False	False	False	False	False	0
NOS3	ENSG00000164867.6	ENST00000297494.3	chr7	26	+	True	150706014	150706014	G	A	ENST00000297494.3:c.2113-4G>A		Non_Coding,I	I_16	SNP	False	4	Class 4: Mutated sequences are not identical.	0aa	0aa	Nos3	ENSMUSG00000028978.13	ENSMUST00000030834.7	chr5	26	+																CLINVAR-H0968022		CLINVAR	747742.0	False	False	False	False	False	0
NOS3	ENSG00000164867.6	ENST00000297494.3	chr7	26	+	True	150706120	150706120	G	A	ENST00000297494.3:c.2215G>A	A739T	Missense	E_17	SNP	False	4	Class 4: Mutated sequences are not identical.	0aa	0aa	Nos3	ENSMUSG00000028978.13	ENSMUST00000030834.7	chr5	26	+																CLINVAR-H0968025		CLINVAR	2522632.0	False	False	False	False	False	0
NOS3	ENSG00000164867.6	ENST00000297494.3	chr7	26	+	True	150707344	150707344	G	T	ENST00000297494.3:c.2654G>T	R885M	Missense	E_20	SNP	False	4	Class 4: Mutated sequences are not identical.	0aa	0aa	Nos3	ENSMUSG00000028978.13	ENSMUST00000030834.7	chr5	26	+																CLINVAR-H0968043		CLINVAR	792094.0	False	False	False	False	False	0
NOS3	ENSG00000164867.6	ENST00000297494.3	chr7	26	+	True	150708089	150708089	A	G	ENST00000297494.3:c.2984+15A>G		Non_Coding,I	I_22	SNP	False	4	Class 4: Mutated sequences are not identical.	0aa	0aa	Nos3	ENSMUSG00000028978.13	ENSMUST00000030834.7	chr5	26	+																CLINVAR-H0968049		CLINVAR	403250.0	False	False	False	False	False	0
NOS3	ENSG00000164867.6	ENST00000297494.3	chr7	26	+	True	150708908	150708908	G	C	ENST00000297494.3:c.2985-531G>C		Non_Coding,I	I_22	SNP	False	4	Class 4: Mutated sequences are not identical.	0aa	0aa	Nos3	ENSMUSG00000028978.13	ENSMUST00000030834.7	chr5	26	+																CLINVAR-H0968050		CLINVAR	2658169.0	False	False	False	False	False	0
NOS3	ENSG00000164867.6	ENST00000297494.3	chr7	26	+	True	150710628	150710628	A	C	ENST00000297494.3:c.3256-184A>C		Non_Coding,I	I_24	SNP	False	4	Class 4: Mutated sequences are not identical.	0aa	0aa	Nos3	ENSMUSG00000028978.13	ENSMUST00000030834.7	chr5	26	+																CLINVAR-H0968058		CLINVAR	1221942.0	False	False	False	False	False	0
NOS3	ENSG00000164867.6	ENST00000297494.3	chr7	26	+	True	150710880	150710880	G	C	ENST00000297494.3:c.3324G>C	R1108delinsR	Silent	E_25	SNP	False	4	Class 4: Mutated sequences are not identical.	0aa	0aa	Nos3	ENSMUSG00000028978.13	ENSMUST00000030834.7	chr5	26	+																CLINVAR-H0968061		CLINVAR	709432.0	False	False	False	False	False	0
NOS3	ENSG00000164867.6	ENST00000297494.3	chr7	26	+	True	150711219	150711219	G	A	ENST00000297494.3:c.3574G>A	A1192T	Missense	E_26	SNP	False	4	Class 4: Mutated sequences are not identical.	0aa	0aa	Nos3	ENSMUSG00000028978.13	ENSMUST00000030834.7	chr5	26	+																CLINVAR-H0968071		CLINVAR	2319420.0	False	False	False	False	False	0
NOS3	ENSG00000164867.6	ENST00000297494.3	chr7	26	+	True	150711238	150711238	C	T	ENST00000297494.3:c.3593C>T	S1198L	Missense	E_26	SNP	False	4	Class 4: Mutated sequences are not identical.	0aa	0aa	Nos3	ENSMUSG00000028978.13	ENSMUST00000030834.7	chr5	26	+																CLINVAR-H0968072		CLINVAR	2390111.0	False	False	False	False	False	0
NOSIP	ENSG00000142546.9	ENST00000391853.3	chr19	8	-	True	50059959	50059959	G	A	ENST00000391853.3:c.572C>T	P191L	Missense	E_6	SNP	True	0	Class 0: This mutation can be originally modeled.	32aa	7aa	Nosip	ENSMUSG00000003421.14	ENSMUST00000003513.11	chr7	8	+	SNP	Missense	E_6	44726010.0	44726010.0	C	T	ENSMUST00000003513.11:c.572C>T	P191L	44726010.0	44726010.0	C	T	ENSMUST00000003513.11:c.572C>T	P191L	CLINVAR-H2115742	CLINVAR-H2115742-M01-V01	CLINVAR	2521814.0	False	False	False	False	False	39
NOSIP	ENSG00000142546.9	ENST00000391853.3	chr19	8	-	True	50060389	50060389	G	T	ENST00000391853.3:c.376C>A	L126I	Missense	E_4	SNP	True	0	Class 0: This mutation can be originally modeled.	5aa	3aa	Nosip	ENSMUSG00000003421.14	ENSMUST00000003513.11	chr7	8	+	SNP	Missense	E_4	44725610.0	44725610.0	C	A	ENSMUST00000003513.11:c.376C>A	L126I	44725610.0	44725610.0	C	A	ENSMUST00000003513.11:c.376C>A	L126I	CLINVAR-H2115746	CLINVAR-H2115746-M01-V01	CLINVAR	2285118.0	False	False	False	False	False	8
NOSIP	ENSG00000142546.9	ENST00000391853.3	chr19	8	-	True	50060415	50060415	T	C	ENST00000391853.3:c.350A>G	K117R	Missense	E_4	SNP	True	0	Class 0: This mutation can be originally modeled.	6aa	1aa	Nosip	ENSMUSG00000003421.14	ENSMUST00000003513.11	chr7	8	+	SNP	Missense	E_4	44725584.0	44725584.0	A	G	ENSMUST00000003513.11:c.350A>G	K117R	44725584.0	44725584.0	A	G	ENSMUST00000003513.11:c.350A>G	K117R	CLINVAR-H2115747	CLINVAR-H2115747-M01-V01	CLINVAR	2326057.0	False	False	False	False	False	7
NOSIP	ENSG00000142546.9	ENST00000391853.3	chr19	8	-	True	50063221	50063221	G	A	ENST00000391853.3:c.146C>T	S49F	Missense	E_2	SNP	True	0	Class 0: This mutation can be originally modeled.	48aa	28aa	Nosip	ENSMUSG00000003421.14	ENSMUST00000003513.11	chr7	8	+	SNP	Missense	E_2	44723481.0	44723481.0	C	T	ENSMUST00000003513.11:c.146C>T	S49F	44723481.0	44723481.0	C	T	ENSMUST00000003513.11:c.146C>T	S49F	CLINVAR-H2115748	CLINVAR-H2115748-M01-V01	CLINVAR	2263096.0	False	False	False	False	False	76
NOSIP	ENSG00000142546.9	ENST00000391853.3	chr19	8	-	True	50060245	50060245	C	T	ENST00000391853.3:c.424G>A	V142I	Missense	E_5	SNP	False	4	Class 4: Mutated sequences are not identical.	0aa	0aa	Nosip	ENSMUSG00000003421.14	ENSMUST00000003513.11	chr7	8	+																CLINVAR-H2115743		CLINVAR	2531741.0	False	False	False	False	False	0
NOSIP	ENSG00000142546.9	ENST00000391853.3	chr19	8	-	True	50060352	50060352	C	A	ENST00000391853.3:c.413G>T	S138I	Missense	E_4	SNP	False	4	Class 4: Mutated sequences are not identical.	0aa	0aa	Nosip	ENSMUSG00000003421.14	ENSMUST00000003513.11	chr7	8	+																CLINVAR-H2115744		CLINVAR	2273666.0	False	False	False	False	False	0
NOSIP	ENSG00000142546.9	ENST00000391853.3	chr19	8	-	True	50060365	50060365	G	A	ENST00000391853.3:c.400C>T	L134F	Missense	E_4	SNP	False	4	Class 4: Mutated sequences are not identical.	0aa	0aa	Nosip	ENSMUSG00000003421.14	ENSMUST00000003513.11	chr7	8	+																CLINVAR-H2115745		CLINVAR	2236996.0	False	False	False	False	False	0
NOSTRIN	ENSG00000163072.10	ENST00000444448.2	chr2	17	+	True	169707790	169707790	G	A	ENST00000444448.2:c.902G>A	C301Y	Missense	E_11	SNP	True	0	Class 0: This mutation can be originally modeled.	31aa	10aa	Nostrin	ENSMUSG00000034738.9	ENSMUST00000041865.8	chr2	16	+	SNP	Missense	E_10	69006048.0	69006048.0	G	A	ENSMUST00000041865.8:c.731G>A	C244Y	69006048.0	69006048.0	G	A	ENSMUST00000041865.8:c.731G>A	C244Y	CLINVAR-H0334172	CLINVAR-H0334172-M01-V01	CLINVAR	2276621.0	False	False	False	False	False	41
NOSTRIN	ENSG00000163072.10	ENST00000444448.2	chr2	17	+	True	169707838	169707838	A	T	ENST00000444448.2:c.950A>T	D317V	Missense	E_11	SNP	True	0	Class 0: This mutation can be originally modeled.	2aa	3aa	Nostrin	ENSMUSG00000034738.9	ENSMUST00000041865.8	chr2	16	+	SNP	Missense	E_10	69006096.0	69006096.0	A	T	ENSMUST00000041865.8:c.779A>T	D260V	69006096.0	69006096.0	A	T	ENSMUST00000041865.8:c.779A>T	D260V	CLINVAR-H0334174	CLINVAR-H0334174-M01-V01	CLINVAR	2352759.0	False	False	False	False	False	5
NOSTRIN	ENSG00000163072.10	ENST00000444448.2	chr2	17	+	True	169713267	169713267	C	G	ENST00000444448.2:c.1203C>G	D401E	Missense	E_13	SNP	True	0	Class 0: This mutation can be originally modeled.	10aa	0aa	Nostrin	ENSMUSG00000034738.9	ENSMUST00000041865.8	chr2	16	+	SNP	Missense	E_12	69011242.0	69011242.0	C	G	ENSMUST00000041865.8:c.1032C>G	D344E	69011242.0	69011242.0	C	G	ENSMUST00000041865.8:c.1032C>G	D344E	CLINVAR-H0334177	CLINVAR-H0334177-M01-V01	CLINVAR	2369372.0	False	False	False	False	False	10
NOSTRIN	ENSG00000163072.10	ENST00000444448.2	chr2	17	+	True	169716109	169716109	C	T	ENST00000444448.2:c.1312C>T	H438Y	Missense	E_14	SNP	True	0	Class 0: This mutation can be originally modeled.	0aa	2aa	Nostrin	ENSMUSG00000034738.9	ENSMUST00000041865.8	chr2	16	+	SNP	Missense	E_13	69013258.0	69013258.0	C	T	ENSMUST00000041865.8:c.1141C>T	H381Y	69013258.0	69013258.0	C	T	ENSMUST00000041865.8:c.1141C>T	H381Y	CLINVAR-H0334178	CLINVAR-H0334178-M01-V01	CLINVAR	2290735.0	False	False	False	False	False	2
NOSTRIN	ENSG00000163072.10	ENST00000444448.2	chr2	17	+	True	169716127	169716127	A	G	ENST00000444448.2:c.1330A>G	I444V	Missense	E_14	SNP	True	0	Class 0: This mutation can be originally modeled.	0aa	1aa	Nostrin	ENSMUSG00000034738.9	ENSMUST00000041865.8	chr2	16	+	SNP	Missense	E_13	69013276.0	69013276.0	A	G	ENSMUST00000041865.8:c.1159A>G	I387V	69013276.0	69013276.0	A	G	ENSMUST00000041865.8:c.1159A>G	I387V	CLINVAR-H0334179	CLINVAR-H0334179-M01-V01	CLINVAR	2223031.0	False	False	False	False	False	1
NOSTRIN	ENSG00000163072.10	ENST00000444448.2	chr2	17	+	True	169717335	169717335	C	T	ENST00000444448.2:c.1381C>T	R461W	Missense	E_15	SNP	True	0	Class 0: This mutation can be originally modeled.	5aa	1aa	Nostrin	ENSMUSG00000034738.9	ENSMUST00000041865.8	chr2	16	+	SNP	Missense	E_14	69014255.0	69014255.0	C	T	ENSMUST00000041865.8:c.1210C>T	R404W	69014255.0	69014255.0	C	T	ENSMUST00000041865.8:c.1210C>T	R404W	CLINVAR-H0334180	CLINVAR-H0334180-M01-V01	CLINVAR	790256.0	False	False	False	False	False	6
NOSTRIN	ENSG00000163072.10	ENST00000444448.2	chr2	17	+	True	169707796	169707796	C	T	ENST00000444448.2:c.908C>T	T303M	Missense	E_11	SNP	True	1	Class 1: This mutation can be alternatively modeled.	33aa	8aa	Nostrin	ENSMUSG00000034738.9	ENSMUST00000041865.8	chr2	16	+	DNP	Missense	E_10	69006054.0	69006054.0	C	T	ENSMUST00000041865.8:c.737C>T	T246I	69006054.0	69006055.0	CA	TG	ENSMUST00000041865.8:c.737_738CA>TG	T246M	CLINVAR-H0334173	CLINVAR-H0334173-M01-V01	CLINVAR	2390801.0	False	False	False	False	False	41
NOSTRIN	ENSG00000163072.10	ENST00000444448.2	chr2	17	+	True	169668122	169668122	G	A	ENST00000444448.2:c.73G>A	E25K	Missense	E_2	SNP	False	4	Class 4: Mutated sequences are not identical.	0aa	0aa	Nostrin	ENSMUSG00000034738.9	ENSMUST00000041865.8	chr2	16	+																CLINVAR-H0334170		CLINVAR	721242.0	False	False	False	False	False	0
NOSTRIN	ENSG00000163072.10	ENST00000444448.2	chr2	17	+	True	169690831	169690831	G	A	ENST00000444448.2:c.500G>A	R167Q	Missense	E_7	SNP	False	4	Class 4: Mutated sequences are not identical.	0aa	0aa	Nostrin	ENSMUSG00000034738.9	ENSMUST00000041865.8	chr2	16	+																CLINVAR-H0334171		CLINVAR	767829.0	False	False	False	False	False	0
NOSTRIN	ENSG00000163072.10	ENST00000444448.2	chr2	17	+	True	169707877	169707877	C	T	ENST00000444448.2:c.989C>T	T330I	Missense	E_11	SNP	False	4	Class 4: Mutated sequences are not identical.	0aa	0aa	Nostrin	ENSMUSG00000034738.9	ENSMUST00000041865.8	chr2	16	+																CLINVAR-H0334175		CLINVAR	2342866.0	False	False	False	False	False	0
NOSTRIN	ENSG00000163072.10	ENST00000444448.2	chr2	17	+	True	169713212	169713212	T	C	ENST00000444448.2:c.1148T>C	M383T	Missense	E_13	SNP	False	4	Class 4: Mutated sequences are not identical.	0aa	0aa	Nostrin	ENSMUSG00000034738.9	ENSMUST00000041865.8	chr2	16	+																CLINVAR-H0334176		CLINVAR	2337464.0	False	False	False	False	False	0
NOSTRIN	ENSG00000163072.10	ENST00000444448.2	chr2	17	+	True	169717417	169717417	C	T	ENST00000444448.2:c.1463C>T	P488L	Missense	E_15	SNP	False	4	Class 4: Mutated sequences are not identical.	0aa	0aa	Nostrin	ENSMUSG00000034738.9	ENSMUST00000041865.8	chr2	16	+																CLINVAR-H0334181		CLINVAR	783990.0	False	False	False	False	False	0
NOTCH1	ENSG00000148400.9	ENST00000277541.6	chr9	34	-	True	139413129	139413131	TCA	-	ENST00000277541.6:c.1011_1013TGA>	D338del	In_Frame	E_6	DEL	True	0	Class 0: This mutation can be originally modeled.	78aa	7aa	Notch1	ENSMUSG00000026923.16	ENSMUST00000028288.5	chr2	34	-	DEL	In_Frame	E_6	26371072.0	26371074.0	TCA	-	ENSMUST00000028288.5:c.1011_1013TGA>	D338del	26371072.0	26371074.0	TCA	-	ENSMUST00000028288.5:c.1011_1013TGA>	D338del	AACR-H0006942	AACR-H0006942-M01-V01	AACR		False	False	False	False	False	85
NOTCH1	ENSG00000148400.9	ENST00000277541.6	chr9	34	-	True	139412283	139412285	GTT	-	ENST00000277541.6:c.1360_1362AAC>	N454del	In_Frame	E_8	DEL	True	0	Class 0: This mutation can be originally modeled.	23aa	2aa	Notch1	ENSMUSG00000026923.16	ENSMUST00000028288.5	chr2	34	-	DEL	In_Frame	E_8	26369962.0	26369964.0	ATT	-	ENSMUST00000028288.5:c.1360_1362AAT>	N454del	26369962.0	26369964.0	ATT	-	ENSMUST00000028288.5:c.1360_1362AAT>	N454del	AACR-H0008251	AACR-H0008251-M01-V01	AACR		False	False	False	False	False	25
NOTCH1	ENSG00000148400.9	ENST00000277541.6	chr9	34	-	True	139413073	139413075	AGG	-	ENST00000277541.6:c.1067_1069CCT>	S356del	In_Frame	E_6	DEL	True	0	Class 0: This mutation can be originally modeled.	9aa	59aa	Notch1	ENSMUSG00000026923.16	ENSMUST00000028288.5	chr2	34	-	DEL	In_Frame	E_6	26371016.0	26371018.0	AGG	-	ENSMUST00000028288.5:c.1067_1069CCT>	S356del	26371016.0	26371018.0	AGG	-	ENSMUST00000028288.5:c.1067_1069CCT>	S356del	AACR-H0019914	AACR-H0019914-M01-V01	AACR		False	False	False	False	False	68
NOTCH1	ENSG00000148400.9	ENST00000277541.6	chr9	34	-	True	139412337	139412339	GAA	-	ENST00000277541.6:c.1306_1308TTC>	F436del	In_Frame	E_8	DEL	True	0	Class 0: This mutation can be originally modeled.	5aa	20aa	Notch1	ENSMUSG00000026923.16	ENSMUST00000028288.5	chr2	34	-	DEL	In_Frame	E_8	26370016.0	26370018.0	AAA	-	ENSMUST00000028288.5:c.1306_1308TTT>	F436del	26370016.0	26370018.0	AAA	-	ENSMUST00000028288.5:c.1306_1308TTT>	F436del	AACR-H0030997	AACR-H0030997-M01-V01	AACR		False	False	False	False	False	25
NOTCH1	ENSG00000148400.9	ENST00000277541.6	chr9	34	-	True	139405631	139405633	AGA	-	ENST00000277541.6:c.2558_2560TCT>	F853del	In_Frame	E_16	DEL	True	0	Class 0: This mutation can be originally modeled.	6aa	20aa	Notch1	ENSMUSG00000026923.16	ENSMUST00000028288.5	chr2	34	-	DEL	In_Frame	E_16	26364160.0	26364162.0	AAA	-	ENSMUST00000028288.5:c.2558_2560TTT>	F853del	26364160.0	26364162.0	AAA	-	ENSMUST00000028288.5:c.2558_2560TTT>	F853del	AACR-H0042273	AACR-H0042273-M01-V01	AACR		False	False	False	False	False	26
NOTCH1	ENSG00000148400.9	ENST00000277541.6	chr9	34	-	True	139413067	139413069	AGT	-	ENST00000277541.6:c.1073_1075ACT>	Y358del	In_Frame	E_6	DEL	True	0	Class 0: This mutation can be originally modeled.	11aa	57aa	Notch1	ENSMUSG00000026923.16	ENSMUST00000028288.5	chr2	34	-	DEL	In_Frame	E_6	26371010.0	26371012.0	AGT	-	ENSMUST00000028288.5:c.1073_1075ACT>	Y358del	26371010.0	26371012.0	AGT	-	ENSMUST00000028288.5:c.1073_1075ACT>	Y358del	AACR-H0044064	AACR-H0044064-M01-V01	AACR		False	False	False	False	False	68
NOTCH1	ENSG00000148400.9	ENST00000277541.6	chr9	34	-	True	139412252	139412254	CGT	-	ENST00000277541.6:c.1391_1393ACG>	D464del	In_Frame	E_8	DEL	True	0	Class 0: This mutation can be originally modeled.	6aa	20aa	Notch1	ENSMUSG00000026923.16	ENSMUST00000028288.5	chr2	34	-	DEL	In_Frame	E_8	26369931.0	26369933.0	CAT	-	ENSMUST00000028288.5:c.1391_1393ATG>	D464del	26369931.0	26369933.0	CAT	-	ENSMUST00000028288.5:c.1391_1393ATG>	D464del	AACR-H0049785	AACR-H0049785-M01-V01	AACR		False	False	False	False	False	26
NOTCH1	ENSG00000148400.9	ENST00000277541.6	chr9	34	-	True	139407561	139407563	GTT	-	ENST00000277541.6:c.2377_2379AAC>	N793del	In_Frame	E_15	DEL	True	0	Class 0: This mutation can be originally modeled.	50aa	24aa	Notch1	ENSMUSG00000026923.16	ENSMUST00000028288.5	chr2	34	-	DEL	In_Frame	E_15	26366174.0	26366176.0	GTT	-	ENSMUST00000028288.5:c.2377_2379AAC>	N793del	26366174.0	26366176.0	GTT	-	ENSMUST00000028288.5:c.2377_2379AAC>	N793del	AACR-H0059595	AACR-H0059595-M01-V01	AACR		False	False	False	False	False	74
NOTCH1	ENSG00000148400.9	ENST00000277541.6	chr9	34	-	True	139404320	139404322	TCC	-	ENST00000277541.6:c.2832_2834GGA>	E944del	In_Frame	E_18	DEL	True	0	Class 0: This mutation can be originally modeled.	3aa	6aa	Notch1	ENSMUSG00000026923.16	ENSMUST00000028288.5	chr2	34	-	DEL	In_Frame	E_18	26362931.0	26362933.0	TCC	-	ENSMUST00000028288.5:c.2832_2834GGA>	E944del	26362931.0	26362933.0	TCC	-	ENSMUST00000028288.5:c.2832_2834GGA>	E944del	AACR-H0106973	AACR-H0106973-M01-V01	AACR		False	False	False	False	False	9
NOTCH1	ENSG00000148400.9	ENST00000277541.6	chr9	34	-	True	139390280	139390774	CAGAATAGATAAAAGTTTCTACCTGGGGCCAGATAAAACAGTACATATAAATAAAAAGGCAGTGTTTCTGTGTAAAATAAAAGTACATAAATAAATACTAAAAAAAATTAAAATCCTCGTTCTTATTTTGTATAAAAACATGTGTTTTAAAAAGGCTCCTCTGGTCGGCCCTGGCATCCACAGAGCGCACACAGACGCCCGAAGGCTTGGGAAAGGAAGCCGGGGTCTCGTGGGGCGCGCCGTTTACTTGAAGGCCTCCGGAATGCGGGCGATCTGGGACTGCATGCTGGTGGGAGGGCTGGAGACGCCCTCGGACCAGTCGGAGACGTTGGAATGCGGGGACGAGCTGGACCACTGGTCAGGGGACTCAGGGGACGGGGTGAGGAAGGGGTGCTCAGGCACCTGTAGCTGGTGGCTGGGGGTGTTGTCCACAGGCGAGGAGTAGCTGTGCTGCGAGGGGGGCGTCAGGAACTGGGCTGCGGTCACGGGTGGGAC	-	ENST00000277541.6:c.7417_7911GTCCCACCCGTGACCGCAGCCCAGTTCCTGACGCCCCCCTCGCAGCACAGCTACTCCTCGCCTGTGGACAACACCCCCAGCCACCAGCTACAGGTGCCTGAGCACCCCTTCCTCACCCCGTCCCCTGAGTCCCCTGACCAGTGGTCCAGCTCGTCCCCGCATTCCAACGTCTCCGACTGGTCCGAGGGCGTCTCCAGCCCTCCCACCAGCATGCAGTCCCAGATCGCCCGCATTCCGGAGGCCTTCAAGTAAACGGCGCGCCCCACGAGACCCCGGCTTCCTTTCCCAAGCCTTCGGGCGTCTGTGTGCGCTCTGTGGATGCCAGGGCCGACCAGAGGAGCCTTTTTAAAACACATGTTTTTATACAAAATAAGAACGAGGATTTTAATTTTTTTTAGTATTTATTTATGTACTTTTATTTTACACAGAAACACTGCCTTTTTATTTATATGTACTGTTTTATCTGGCCCCAGGTAGAAACTTTTATCTATTCTG>	V2473_L2637delins	Nonsense		DEL	True	0	Class 0: This mutation can be originally modeled.	0aa	0aa	Notch1	ENSMUSG00000026923.16	ENSMUST00000028288.5	chr2	34	-	DEL	Nonsense		26349300.0	26349794.0	CAGATATGTTTTTCCCTAGTGCCATAGAAAACAATACATATAAATAAAAAGGCAGTGTTTCTGTGGAAAATAAAAGTACATAAATAAATACTAAAAAAAAAAATGGAAATTCTTGTCCTCTTATTTTGTATAAAAACATTTTTTAAAAGGCTCCTTTGGTCGCCCCAGCATCCTGAAGCACTGGAAAGGACTCCCAACAGGGCTTGGGAACGGAAGCTGGGGTCCTGCATCCCACATCTCTGTTTATTTAAATGCCTCTGGAATGTGGGTGATCTGGGACGGCATGGTGGTGGGCGGGCTGGAGATGCCCTCGGACCAATCAGAGATGTTGGAATGCGGGGAGGAGCTGGACCACTGGTCAGGGGACTCAGGGGATGGGGTGAGGAAGGGGTGCTCTGGCACCTGCAGCTGGTGGCTGGGGGTGTTGTCCACAGGGGAGGAGGAGTAACTGTGCTGGGAAGGAGGGGTCAGGAACTGGGTAGTGGTCATGGGTGG	-	ENSMUST00000028288.5:c.7345_7839CCACCCATGACCACTACCCAGTTCCTGACCCCTCCTTCCCAGCACAGTTACTCCTCCTCCCCTGTGGACAACACCCCCAGCCACCAGCTGCAGGTGCCAGAGCACCCCTTCCTCACCCCATCCCCTGAGTCCCCTGACCAGTGGTCCAGCTCCTCCCCGCATTCCAACATCTCTGATTGGTCCGAGGGCATCTCCAGCCCGCCCACCACCATGCCGTCCCAGATCACCCACATTCCAGAGGCATTTAAATAAACAGAGATGTGGGATGCAGGACCCCAGCTTCCGTTCCCAAGCCCTGTTGGGAGTCCTTTCCAGTGCTTCAGGATGCTGGGGCGACCAAAGGAGCCTTTTAAAAAATGTTTTTATACAAAATAAGAGGACAAGAATTTCCATTTTTTTTTTTAGTATTTATTTATGTACTTTTATTTTCCACAGAAACACTGCCTTTTTATTTATATGTATTGTTTTCTATGGCACTAGGGAAAAACATATCTG>	V2473_L2637delins	26349300.0	26349794.0	CAGATATGTTTTTCCCTAGTGCCATAGAAAACAATACATATAAATAAAAAGGCAGTGTTTCTGTGGAAAATAAAAGTACATAAATAAATACTAAAAAAAAAAATGGAAATTCTTGTCCTCTTATTTTGTATAAAAACATTTTTTAAAAGGCTCCTTTGGTCGCCCCAGCATCCTGAAGCACTGGAAAGGACTCCCAACAGGGCTTGGGAACGGAAGCTGGGGTCCTGCATCCCACATCTCTGTTTATTTAAATGCCTCTGGAATGTGGGTGATCTGGGACGGCATGGTGGTGGGCGGGCTGGAGATGCCCTCGGACCAATCAGAGATGTTGGAATGCGGGGAGGAGCTGGACCACTGGTCAGGGGACTCAGGGGATGGGGTGAGGAAGGGGTGCTCTGGCACCTGCAGCTGGTGGCTGGGGGTGTTGTCCACAGGGGAGGAGGAGTAACTGTGCTGGGAAGGAGGGGTCAGGAACTGGGTAGTGGTCATGGGTGG	-	ENSMUST00000028288.5:c.7345_7839CCACCCATGACCACTACCCAGTTCCTGACCCCTCCTTCCCAGCACAGTTACTCCTCCTCCCCTGTGGACAACACCCCCAGCCACCAGCTGCAGGTGCCAGAGCACCCCTTCCTCACCCCATCCCCTGAGTCCCCTGACCAGTGGTCCAGCTCCTCCCCGCATTCCAACATCTCTGATTGGTCCGAGGGCATCTCCAGCCCGCCCACCACCATGCCGTCCCAGATCACCCACATTCCAGAGGCATTTAAATAAACAGAGATGTGGGATGCAGGACCCCAGCTTCCGTTCCCAAGCCCTGTTGGGAGTCCTTTCCAGTGCTTCAGGATGCTGGGGCGACCAAAGGAGCCTTTTAAAAAATGTTTTTATACAAAATAAGAGGACAAGAATTTCCATTTTTTTTTTTAGTATTTATTTATGTACTTTTATTTTCCACAGAAACACTGCCTTTTTATTTATATGTATTGTTTTCTATGGCACTAGGGAAAAACATATCTG>	V2473_L2637delins	AACR-H0112206	AACR-H0112206-M01-V01	AACR		False	False	False	False	False	0
NOTCH1	ENSG00000148400.9	ENST00000277541.6	chr9	34	-	True	139397732	139397734	GAG	-	ENST00000277541.6:c.5067_5069CTC>	S1690del	In_Frame	E_27	DEL	True	0	Class 0: This mutation can be originally modeled.	0aa	0aa	Notch1	ENSMUSG00000026923.16	ENSMUST00000028288.5	chr2	34	-	DEL	In_Frame	E_27	26356580.0	26356582.0	GAT	-	ENSMUST00000028288.5:c.5034_5036ATC>	S1679del	26356580.0	26356582.0	GAT	-	ENSMUST00000028288.5:c.5034_5036ATC>	S1679del	AACR-H0181841	AACR-H0181841-M01-V01	AACR		False	False	False	False	False	0
NOTCH1	ENSG00000148400.9	ENST00000277541.6	chr9	34	-	True	139399291	139399302	GGAAGATCATCT	-	ENST00000277541.6:c.4841_4852AGATGATCTTCC>	Q1614_F1617del	In_Frame	E_26	DEL	True	0	Class 0: This mutation can be originally modeled.	2aa	3aa	Notch1	ENSMUSG00000026923.16	ENSMUST00000028288.5	chr2	34	-	DEL	In_Frame	E_26	26357777.0	26357788.0	GGAAGATCATCT	-	ENSMUST00000028288.5:c.4841_4852AGATGATCTTCC>	Q1614_F1617del	26357777.0	26357788.0	GGAAGATCATCT	-	ENSMUST00000028288.5:c.4841_4852AGATGATCTTCC>	Q1614_F1617del	AACR-H0183697	AACR-H0183697-M01-V01	AACR		False	False	False	False	False	5
NOTCH1	ENSG00000148400.9	ENST00000277541.6	chr9	34	-	True	139399329	139399331	ACC	-	ENST00000277541.6:c.4812_4814GGT>	V1605del	In_Frame	E_26	DEL	True	0	Class 0: This mutation can be originally modeled.	5aa	5aa	Notch1	ENSMUSG00000026923.16	ENSMUST00000028288.5	chr2	34	-	DEL	In_Frame	E_26	26357815.0	26357817.0	ACC	-	ENSMUST00000028288.5:c.4812_4814GGT>	V1605del	26357815.0	26357817.0	ACC	-	ENSMUST00000028288.5:c.4812_4814GGT>	V1605del	AACR-H0183763	AACR-H0183763-M01-V01	AACR		False	False	False	False	False	10
NOTCH1	ENSG00000148400.9	ENST00000277541.6	chr9	34	-	True	139395172	139395174	GTT	-	ENST00000277541.6:c.5764_5766AAC>	N1922del	In_Frame	E_31	DEL	True	0	Class 0: This mutation can be originally modeled.	86aa	58aa	Notch1	ENSMUSG00000026923.16	ENSMUST00000028288.5	chr2	34	-	DEL	In_Frame	E_31	26353890.0	26353892.0	GTT	-	ENSMUST00000028288.5:c.5734_5736AAC>	N1912del	26353890.0	26353892.0	GTT	-	ENSMUST00000028288.5:c.5734_5736AAC>	N1912del	AACR-H0192912	AACR-H0192912-M01-V01	AACR		False	False	False	False	False	144
NOTCH1	ENSG00000148400.9	ENST00000277541.6	chr9	34	-	True	139396762	139396764	CTT	-	ENST00000277541.6:c.5344_5346AAG>	K1782del	In_Frame	E_28	DEL	True	0	Class 0: This mutation can be originally modeled.	45aa	52aa	Notch1	ENSMUSG00000026923.16	ENSMUST00000028288.5	chr2	34	-	DEL	In_Frame	E_28	26355400.0	26355402.0	CTT	-	ENSMUST00000028288.5:c.5314_5316AAG>	K1772del	26355400.0	26355402.0	CTT	-	ENSMUST00000028288.5:c.5314_5316AAG>	K1772del	AACR-H0194002	AACR-H0194002-M01-V01	AACR		False	False	False	False	False	97
NOTCH1	ENSG00000148400.9	ENST00000277541.6	chr9	34	-	True	139391877	139391891	ATGCGCTCCTGTGCG	-	ENST00000277541.6:c.6300_6314CGCACAGGAGCGCAT>	I2100_R2104del	In_Frame	E_34	DEL	True	0	Class 0: This mutation can be originally modeled.	39aa	21aa	Notch1	ENSMUSG00000026923.16	ENSMUST00000028288.5	chr2	34	-	DEL	In_Frame	E_34	26350855.0	26350869.0	ATACGCTCCTGTGCG	-	ENSMUST00000028288.5:c.6270_6284CGCACAGGAGCGTAT>	I2090_R2094del	26350855.0	26350869.0	ATACGCTCCTGTGCG	-	ENSMUST00000028288.5:c.6270_6284CGCACAGGAGCGTAT>	I2090_R2094del	AACR-H0196246	AACR-H0196246-M01-V01	AACR		False	False	False	False	False	60
NOTCH1	ENSG00000148400.9	ENST00000277541.6	chr9	34	-	True	139412224	139412229	AACTCC	-	ENST00000277541.6:c.1416_1421GGAGTT>	E473_F474del	In_Frame	E_8	DEL	True	0	Class 0: This mutation can be originally modeled.	14aa	11aa	Notch1	ENSMUSG00000026923.16	ENSMUST00000028288.5	chr2	34	-	DEL	In_Frame	E_8	26369903.0	26369908.0	AACTCC	-	ENSMUST00000028288.5:c.1416_1421GGAGTT>	E473_F474del	26369903.0	26369908.0	AACTCC	-	ENSMUST00000028288.5:c.1416_1421GGAGTT>	E473_F474del	AACR-H0260371	AACR-H0260371-M01-V01	AACR		False	False	False	False	False	25
NOTCH1	ENSG00000148400.9	ENST00000277541.6	chr9	34	-	True	139412613	139412624	GGCTGCAGGCCG	-	ENST00000277541.6:c.1220_1231CGGCCTGCAGCC>	P407_S410del	In_Frame	E_7	DEL	True	0	Class 0: This mutation can be originally modeled.	60aa	5aa	Notch1	ENSMUSG00000026923.16	ENSMUST00000028288.5	chr2	34	-	DEL	In_Frame	E_7	26370260.0	26370271.0	GGCTGCAGGCTG	-	ENSMUST00000028288.5:c.1220_1231CAGCCTGCAGCC>	P407_S410del	26370260.0	26370271.0	GGCTGCAGGCTG	-	ENSMUST00000028288.5:c.1220_1231CAGCCTGCAGCC>	P407_S410del	AACR-H0260514	AACR-H0260514-M01-V01	AACR		False	False	False	False	False	65
NOTCH1	ENSG00000148400.9	ENST00000277541.6	chr9	34	-	True	139412603	139412608	TCCACG	-	ENST00000277541.6:c.1236_1241CGTGGA>	V413_D414del	In_Frame	E_7	DEL	True	0	Class 0: This mutation can be originally modeled.	65aa	2aa	Notch1	ENSMUSG00000026923.16	ENSMUST00000028288.5	chr2	34	-	DEL	In_Frame	E_7	26370250.0	26370255.0	TCCACG	-	ENSMUST00000028288.5:c.1236_1241CGTGGA>	V413_D414del	26370250.0	26370255.0	TCCACG	-	ENSMUST00000028288.5:c.1236_1241CGTGGA>	V413_D414del	AACR-H0260520	AACR-H0260520-M01-V01	AACR		False	False	False	False	False	67
NOTCH1	ENSG00000148400.9	ENST00000277541.6	chr9	34	-	True	139412336	139412339	CGAA	T	ENST00000277541.6:c.1306_1309TTCG>A	F436_E437delinsK	In_Frame	E_8	DEL	True	0	Class 0: This mutation can be originally modeled.	5aa	19aa	Notch1	ENSMUSG00000026923.16	ENSMUST00000028288.5	chr2	34	-	DEL	In_Frame	E_8	26370015.0	26370018.0	CAAA	T	ENSMUST00000028288.5:c.1306_1309TTTG>A	F436_E437delinsK	26370015.0	26370018.0	CAAA	T	ENSMUST00000028288.5:c.1306_1309TTTG>A	F436_E437delinsK	AACR-H0260548	AACR-H0260548-M01-V01	AACR		False	False	False	False	False	24
NOTCH1	ENSG00000148400.9	ENST00000277541.6	chr9	34	-	True	139412336	139412338	CGA	-	ENST00000277541.6:c.1307_1309TCG>	F436_E437delins*	In_Frame	E_8	DEL	True	0	Class 0: This mutation can be originally modeled.	5aa	19aa	Notch1	ENSMUSG00000026923.16	ENSMUST00000028288.5	chr2	34	-	DEL	In_Frame	E_8	26370015.0	26370017.0	CAA	-	ENSMUST00000028288.5:c.1307_1309TTG>	F436_E437delins*	26370015.0	26370017.0	CAA	-	ENSMUST00000028288.5:c.1307_1309TTG>	F436_E437delins*	AACR-H0260567	AACR-H0260567-M01-V01	AACR		False	False	False	False	False	24
NOTCH1	ENSG00000148400.9	ENST00000277541.6	chr9	34	-	True	139412315	139412341	AGCCCTGCAGACACTGGCACTCGAAGG	-	ENST00000277541.6:c.1304_1330CCTTCGAGTGCCAGTGTCTGCAGGGCT>	S435_G443del	In_Frame	E_8	DEL	True	0	Class 0: This mutation can be originally modeled.	4aa	12aa	Notch1	ENSMUSG00000026923.16	ENSMUST00000028288.5	chr2	34	-	DEL	In_Frame	E_8	26369994.0	26370020.0	AGCCCTGTAGACACTGGCACTCAAAAG	-	ENSMUST00000028288.5:c.1304_1330CTTTTGAGTGCCAGTGTCTACAGGGCT>	S435_G443del	26369994.0	26370020.0	AGCCCTGTAGACACTGGCACTCAAAAG	-	ENSMUST00000028288.5:c.1304_1330CTTTTGAGTGCCAGTGTCTACAGGGCT>	S435_G443del	AACR-H0260582	AACR-H0260582-M01-V01	AACR		False	False	False	False	False	16
NOTCH1	ENSG00000148400.9	ENST00000277541.6	chr9	34	-	True	139412313	139412315	GTA	-	ENST00000277541.6:c.1330_1332TAC>	Y444del	In_Frame	E_8	DEL	True	0	Class 0: This mutation can be originally modeled.	13aa	12aa	Notch1	ENSMUSG00000026923.16	ENSMUST00000028288.5	chr2	34	-	DEL	In_Frame	E_8	26369992.0	26369994.0	GTA	-	ENSMUST00000028288.5:c.1330_1332TAC>	Y444del	26369992.0	26369994.0	GTA	-	ENSMUST00000028288.5:c.1330_1332TAC>	Y444del	AACR-H0260583	AACR-H0260583-M01-V01	AACR		False	False	False	False	False	25
NOTCH1	ENSG00000148400.9	ENST00000277541.6	chr9	34	-	True	139410450	139410455	GTGTAA	-	ENST00000277541.6:c.1647_1652TTACAC>	Y550_T551del	In_Frame	E_10	DEL	True	0	Class 0: This mutation can be originally modeled.	27aa	40aa	Notch1	ENSMUSG00000026923.16	ENSMUST00000028288.5	chr2	34	-	DEL	In_Frame	E_10	26368636.0	26368641.0	GTATAG	-	ENSMUST00000028288.5:c.1647_1652CTATAC>	Y550_T551del	26368636.0	26368641.0	GTATAG	-	ENSMUST00000028288.5:c.1647_1652CTATAC>	Y550_T551del	AACR-H0260596	AACR-H0260596-M01-V01	AACR		False	False	False	False	False	67
NOTCH1	ENSG00000148400.9	ENST00000277541.6	chr9	34	-	True	139409784	139409795	TGTCCAGACAGG	-	ENST00000277541.6:c.1961_1972CCTGTCTGGACA>	T654_D657del	In_Frame	E_12	DEL	True	0	Class 0: This mutation can be originally modeled.	5aa	18aa	Notch1	ENSMUSG00000026923.16	ENSMUST00000028288.5	chr2	34	-	DEL	In_Frame	E_12	26367934.0	26367945.0	TGTCCAGACAGG	-	ENSMUST00000028288.5:c.1961_1972CCTGTCTGGACA>	T654_D657del	26367934.0	26367945.0	TGTCCAGACAGG	-	ENSMUST00000028288.5:c.1961_1972CCTGTCTGGACA>	T654_D657del	AACR-H0260637	AACR-H0260637-M01-V01	AACR		False	False	False	False	False	23
NOTCH1	ENSG00000148400.9	ENST00000277541.6	chr9	34	-	True	139410126	139410134	TCGCACTCA	-	ENST00000277541.6:c.1704_1712TGAGTGCGA>	E569_D571del	In_Frame	E_11	DEL	True	0	Class 0: This mutation can be originally modeled.	46aa	20aa	Notch1	ENSMUSG00000026923.16	ENSMUST00000028288.5	chr2	34	-	DEL	In_Frame	E_11	26368273.0	26368281.0	TCACACTCG	-	ENSMUST00000028288.5:c.1704_1712CGAGTGTGA>	E569_D571del	26368273.0	26368281.0	TCACACTCG	-	ENSMUST00000028288.5:c.1704_1712CGAGTGTGA>	E569_D571del	AACR-H0260767	AACR-H0260767-M01-V01	AACR		False	False	False	False	False	66
NOTCH1	ENSG00000148400.9	ENST00000277541.6	chr9	34	-	True	139417614	139417634	ACGGGTCAGCCTGCTGGCACG	-	ENST00000277541.6:c.410_430CGTGCCAGCAGGCTGACCCGT>	S137_P143del	In_Frame	E_4	DEL	True	0	Class 0: This mutation can be originally modeled.	28aa	15aa	Notch1	ENSMUSG00000026923.16	ENSMUST00000028288.5	chr2	34	-	DEL	In_Frame	E_4	26374592.0	26374612.0	AGGGGTCAGCCTGCTGACATG	-	ENSMUST00000028288.5:c.410_430CATGTCAGCAGGCTGACCCCT>	S137_P143del	26374592.0	26374612.0	AGGGGTCAGCCTGCTGACATG	-	ENSMUST00000028288.5:c.410_430CATGTCAGCAGGCTGACCCCT>	S137_P143del	AACR-H0261093	AACR-H0261093-M01-V01	AACR		False	False	False	False	False	43
NOTCH1	ENSG00000148400.9	ENST00000277541.6	chr9	34	-	True	139413065	139413067	GCA	-	ENST00000277541.6:c.1075_1077TGC>	C359del	In_Frame	E_6	DEL	True	0	Class 0: This mutation can be originally modeled.	12aa	57aa	Notch1	ENSMUSG00000026923.16	ENSMUST00000028288.5	chr2	34	-	DEL	In_Frame	E_6	26371008.0	26371010.0	GCA	-	ENSMUST00000028288.5:c.1075_1077TGC>	C359del	26371008.0	26371010.0	GCA	-	ENSMUST00000028288.5:c.1075_1077TGC>	C359del	AACR-H0261137	AACR-H0261137-M01-V01	AACR		False	False	False	False	False	69
NOTCH1	ENSG00000148400.9	ENST00000277541.6	chr9	34	-	True	139412737	139412739	CAG	-	ENST00000277541.6:c.1105_1107CTG>	L369del	In_Frame	E_7	DEL	True	0	Class 0: This mutation can be originally modeled.	22aa	47aa	Notch1	ENSMUSG00000026923.16	ENSMUST00000028288.5	chr2	34	-	DEL	In_Frame	E_7	26370384.0	26370386.0	CAG	-	ENSMUST00000028288.5:c.1105_1107CTG>	L369del	26370384.0	26370386.0	CAG	-	ENSMUST00000028288.5:c.1105_1107CTG>	L369del	AACR-H0261163	AACR-H0261163-M01-V01	AACR		False	False	False	False	False	69
NOTCH1	ENSG00000148400.9	ENST00000277541.6	chr9	34	-	True	139413113	139413115	GGC	-	ENST00000277541.6:c.1027_1029GCC>	A343del	In_Frame	E_6	DEL	True	0	Class 0: This mutation can be originally modeled.	84aa	2aa	Notch1	ENSMUSG00000026923.16	ENSMUST00000028288.5	chr2	34	-	DEL	In_Frame	E_6	26371056.0	26371058.0	GGC	-	ENSMUST00000028288.5:c.1027_1029GCC>	A343del	26371056.0	26371058.0	GGC	-	ENSMUST00000028288.5:c.1027_1029GCC>	A343del	AACR-H0261178	AACR-H0261178-M01-V01	AACR		False	False	False	False	False	86
NOTCH1	ENSG00000148400.9	ENST00000277541.6	chr9	34	-	True	139412698	139412706	GTTACAGGG	-	ENST00000277541.6:c.1138_1146CCCTGTAAC>	P380_N382del	In_Frame	E_7	DEL	True	0	Class 0: This mutation can be originally modeled.	33aa	34aa	Notch1	ENSMUSG00000026923.16	ENSMUST00000028288.5	chr2	34	-	DEL	In_Frame	E_7	26370345.0	26370353.0	GTTGCAGGG	-	ENSMUST00000028288.5:c.1138_1146CCCTGCAAC>	P380_N382del	26370345.0	26370353.0	GTTGCAGGG	-	ENSMUST00000028288.5:c.1138_1146CCCTGCAAC>	P380_N382del	AACR-H0261254	AACR-H0261254-M01-V01	AACR		False	False	False	False	False	67
NOTCH1	ENSG00000148400.9	ENST00000277541.6	chr9	34	-	True	139412686	139412688	GTT	-	ENST00000277541.6:c.1156_1158AAC>	N386del	In_Frame	E_7	DEL	True	0	Class 0: This mutation can be originally modeled.	39aa	30aa	Notch1	ENSMUSG00000026923.16	ENSMUST00000028288.5	chr2	34	-	DEL	In_Frame	E_7	26370333.0	26370335.0	GTT	-	ENSMUST00000028288.5:c.1156_1158AAC>	N386del	26370333.0	26370335.0	GTT	-	ENSMUST00000028288.5:c.1156_1158AAC>	N386del	AACR-H0261261	AACR-H0261261-M01-V01	AACR		False	False	False	False	False	69
NOTCH1	ENSG00000148400.9	ENST00000277541.6	chr9	34	-	True	139412685	139412694	AGTTGGAGCC	G	ENST00000277541.6:c.1150_1159GGCTCCAACT>C	G384_C387delinsR	In_Frame	E_7	DEL	True	0	Class 0: This mutation can be originally modeled.	37aa	29aa	Notch1	ENSMUSG00000026923.16	ENSMUST00000028288.5	chr2	34	-	DEL	In_Frame	E_7	26370332.0	26370341.0	AGTTGGAGCC	G	ENSMUST00000028288.5:c.1150_1159GGCTCCAACT>C	G384_C387delinsR	26370332.0	26370341.0	AGTTGGAGCC	G	ENSMUST00000028288.5:c.1150_1159GGCTCCAACT>C	G384_C387delinsR	AACR-H0261263	AACR-H0261263-M01-V01	AACR		False	False	False	False	False	66
NOTCH1	ENSG00000148400.9	ENST00000277541.6	chr9	34	-	True	139413134	139413136	AAT	-	ENST00000277541.6:c.1006_1008ATT>	I336del	In_Frame	E_6	DEL	True	0	Class 0: This mutation can be originally modeled.	77aa	9aa	Notch1	ENSMUSG00000026923.16	ENSMUST00000028288.5	chr2	34	-	DEL	In_Frame	E_6	26371077.0	26371079.0	AAT	-	ENSMUST00000028288.5:c.1006_1008ATT>	I336del	26371077.0	26371079.0	AAT	-	ENSMUST00000028288.5:c.1006_1008ATT>	I336del	AACR-H0261266	AACR-H0261266-M01-V01	AACR		False	False	False	False	False	86
NOTCH1	ENSG00000148400.9	ENST00000277541.6	chr9	34	-	True	139413965	139413967	GTT	-	ENST00000277541.6:c.793_795AAC>	N265del	In_Frame	E_5	DEL	True	0	Class 0: This mutation can be originally modeled.	6aa	80aa	Notch1	ENSMUSG00000026923.16	ENSMUST00000028288.5	chr2	34	-	DEL	In_Frame	E_5	26371653.0	26371655.0	GTT	-	ENSMUST00000028288.5:c.793_795AAC>	N265del	26371653.0	26371655.0	GTT	-	ENSMUST00000028288.5:c.793_795AAC>	N265del	AACR-H0261313	AACR-H0261313-M01-V01	AACR		False	False	False	False	False	86
NOTCH1	ENSG00000148400.9	ENST00000277541.6	chr9	34	-	True	139407944	139407970	GTCACAGTTGGTCCCACTCCACCCAGG	-	ENST00000277541.6:c.2227_2253CCTGGGTGGAGTGGGACCAACTGTGAC>	P743_D751del	In_Frame	E_14	DEL	True	0	Class 0: This mutation can be originally modeled.	0aa	66aa	Notch1	ENSMUSG00000026923.16	ENSMUST00000028288.5	chr2	34	-	DEL	In_Frame	E_14	26366460.0	26366486.0	GTCACAGTTTGTTCCACTCCACCCAGG	-	ENSMUST00000028288.5:c.2227_2253CCTGGGTGGAGTGGAACAAACTGTGAC>	P743_D751del	26366460.0	26366486.0	GTCACAGTTTGTTCCACTCCACCCAGG	-	ENSMUST00000028288.5:c.2227_2253CCTGGGTGGAGTGGAACAAACTGTGAC>	P743_D751del	AACR-H0261397	AACR-H0261397-M01-V01	AACR		False	False	False	False	False	66
NOTCH1	ENSG00000148400.9	ENST00000277541.6	chr9	34	-	True	139407933	139407935	TTG	-	ENST00000277541.6:c.2262_2264CAA>	N755del	In_Frame	E_14	DEL	True	0	Class 0: This mutation can be originally modeled.	11aa	62aa	Notch1	ENSMUSG00000026923.16	ENSMUST00000028288.5	chr2	34	-	DEL	In_Frame	E_14	26366449.0	26366451.0	TTG	-	ENSMUST00000028288.5:c.2262_2264CAA>	N755del	26366449.0	26366451.0	TTG	-	ENSMUST00000028288.5:c.2262_2264CAA>	N755del	AACR-H0261398	AACR-H0261398-M01-V01	AACR		False	False	False	False	False	73
NOTCH1	ENSG00000148400.9	ENST00000277541.6	chr9	34	-	True	139401174	139401176	GAC	-	ENST00000277541.6:c.3893_3895GTC>	G1298_H1299delinsD	In_Frame	E_23	DEL	True	0	Class 0: This mutation can be originally modeled.	19aa	12aa	Notch1	ENSMUSG00000026923.16	ENSMUST00000028288.5	chr2	34	-	DEL	In_Frame	E_23	26359819.0	26359821.0	GGC	-	ENSMUST00000028288.5:c.3893_3895GCC>	G1298_H1299delinsD	26359819.0	26359821.0	GGC	-	ENSMUST00000028288.5:c.3893_3895GCC>	G1298_H1299delinsD	AACR-H0261430	AACR-H0261430-M01-V01	AACR		False	False	False	False	False	31
NOTCH1	ENSG00000148400.9	ENST00000277541.6	chr9	34	-	True	139402412	139402414	AGG	-	ENST00000277541.6:c.3503_3505CCT>	S1168del	In_Frame	E_21	DEL	True	0	Class 0: This mutation can be originally modeled.	0aa	8aa	Notch1	ENSMUSG00000026923.16	ENSMUST00000028288.5	chr2	34	-	DEL	In_Frame	E_21	26360839.0	26360841.0	AGG	-	ENSMUST00000028288.5:c.3503_3505CCT>	S1168del	26360839.0	26360841.0	AGG	-	ENSMUST00000028288.5:c.3503_3505CCT>	S1168del	AACR-H0261587	AACR-H0261587-M01-V01	AACR		False	False	False	False	False	8
NOTCH1	ENSG00000148400.9	ENST00000277541.6	chr9	34	-	True	139399998	139400009	CTCGCACGCCTC	-	ENST00000277541.6:c.4339_4350GAGGCGTGCGAG>	E1447_E1450del	In_Frame	E_25	DEL	True	0	Class 0: This mutation can be originally modeled.	2aa	5aa	Notch1	ENSMUSG00000026923.16	ENSMUST00000028288.5	chr2	34	-	DEL	In_Frame	E_25	26358480.0	26358491.0	CTCACAGGCCTC	-	ENSMUST00000028288.5:c.4339_4350GAGGCCTGTGAG>	E1447_E1450del	26358480.0	26358491.0	CTCACAGGCCTC	-	ENSMUST00000028288.5:c.4339_4350GAGGCCTGTGAG>	E1447_E1450del	AACR-H0261718	AACR-H0261718-M01-V01	AACR		False	False	False	False	False	7
NOTCH1	ENSG00000148400.9	ENST00000277541.6	chr9	34	-	True	139399822	139399828	CACTGGC	T	ENST00000277541.6:c.4520_4526GCCAGTG>A	S1507_C1509delinsN	In_Frame	E_25	DEL	True	0	Class 0: This mutation can be originally modeled.	42aa	13aa	Notch1	ENSMUSG00000026923.16	ENSMUST00000028288.5	chr2	34	-	DEL	In_Frame	E_25	26358304.0	26358310.0	CACTGGC	T	ENSMUST00000028288.5:c.4520_4526GCCAGTG>A	S1507_C1509delinsN	26358304.0	26358310.0	CACTGGC	T	ENSMUST00000028288.5:c.4520_4526GCCAGTG>A	S1507_C1509delinsN	AACR-H0261765	AACR-H0261765-M01-V01	AACR		False	False	False	False	False	55
NOTCH1	ENSG00000148400.9	ENST00000277541.6	chr9	34	-	True	139405628	139405630	AGG	-	ENST00000277541.6:c.2561_2563CCT>	S854del	In_Frame	E_16	DEL	True	0	Class 0: This mutation can be originally modeled.	7aa	19aa	Notch1	ENSMUSG00000026923.16	ENSMUST00000028288.5	chr2	34	-	DEL	In_Frame	E_16	26364157.0	26364159.0	AGG	-	ENSMUST00000028288.5:c.2561_2563CCT>	S854del	26364157.0	26364159.0	AGG	-	ENSMUST00000028288.5:c.2561_2563CCT>	S854del	AACR-H0261978	AACR-H0261978-M01-V01	AACR		False	False	False	False	False	26
NOTCH1	ENSG00000148400.9	ENST00000277541.6	chr9	34	-	True	139407860	139407892	GCAGGTGCACACGTAGCCACTGGTCATGTCTTT	-	ENST00000277541.6:c.2305_2337AAAGACATGACCAGTGGCTACGTGTGCACCTGC>	K769_C779del	In_Frame	E_14	DEL	True	0	Class 0: This mutation can be originally modeled.	26aa	38aa	Notch1	ENSMUSG00000026923.16	ENSMUST00000028288.5	chr2	34	-	DEL	In_Frame	E_14	26366376.0	26366408.0	GCAGGTGCATACGTAGCCACTGGTCATGTCCTT	-	ENSMUST00000028288.5:c.2305_2337AAGGACATGACCAGTGGCTACGTATGCACCTGC>	K769_C779del	26366376.0	26366408.0	GCAGGTGCATACGTAGCCACTGGTCATGTCCTT	-	ENSMUST00000028288.5:c.2305_2337AAGGACATGACCAGTGGCTACGTATGCACCTGC>	K769_C779del	AACR-H0262069	AACR-H0262069-M01-V01	AACR		False	False	False	False	False	64
NOTCH1	ENSG00000148400.9	ENST00000277541.6	chr9	34	-	True	139407913	139407915	AAG	-	ENST00000277541.6:c.2282_2284CTT>	P761_C762delinsR	In_Frame	E_14	DEL	True	0	Class 0: This mutation can be originally modeled.	18aa	55aa	Notch1	ENSMUSG00000026923.16	ENSMUST00000028288.5	chr2	34	-	DEL	In_Frame	E_14	26366429.0	26366431.0	AAG	-	ENSMUST00000028288.5:c.2282_2284CTT>	P761_C762delinsR	26366429.0	26366431.0	AAG	-	ENSMUST00000028288.5:c.2282_2284CTT>	P761_C762delinsR	AACR-H0262113	AACR-H0262113-M01-V01	AACR		False	False	False	False	False	73
NOTCH1	ENSG00000148400.9	ENST00000277541.6	chr9	34	-	True	139404313	139404315	GTT	-	ENST00000277541.6:c.2839_2841AAC>	N947del	In_Frame	E_18	DEL	True	0	Class 0: This mutation can be originally modeled.	6aa	4aa	Notch1	ENSMUSG00000026923.16	ENSMUST00000028288.5	chr2	34	-	DEL	In_Frame	E_18	26362924.0	26362926.0	ATT	-	ENSMUST00000028288.5:c.2839_2841AAT>	N947del	26362924.0	26362926.0	ATT	-	ENSMUST00000028288.5:c.2839_2841AAT>	N947del	AACR-H0262267	AACR-H0262267-M01-V01	AACR		False	False	False	False	False	10
NOTCH1	ENSG00000148400.9	ENST00000277541.6	chr9	34	-	True	139402508	139402519	AGCCCGCCTGGC	-	ENST00000277541.6:c.3398_3409GCCAGGCGGGCT>	C1133_G1136del	In_Frame	E_21	DEL	True	0	Class 0: This mutation can be originally modeled.	0aa	7aa	Notch1	ENSMUSG00000026923.16	ENSMUST00000028288.5	chr2	34	-	DEL	In_Frame	E_21	26360935.0	26360946.0	AGCCTGCCTGGC	-	ENSMUST00000028288.5:c.3398_3409GCCAGGCAGGCT>	C1133_G1136del	26360935.0	26360946.0	AGCCTGCCTGGC	-	ENSMUST00000028288.5:c.3398_3409GCCAGGCAGGCT>	C1133_G1136del	AACR-H0262285	AACR-H0262285-M01-V01	AACR		False	False	False	False	False	7
NOTCH1	ENSG00000148400.9	ENST00000277541.6	chr9	34	-	True	139403380	139403397	TCCTGACAGGTGCCGCCA	-	ENST00000277541.6:c.3096_3113TGGCGGCACCTGTCAGGA>	G1033_D1038del	In_Frame	E_19	DEL	True	0	Class 0: This mutation can be originally modeled.	3aa	0aa	Notch1	ENSMUSG00000026923.16	ENSMUST00000028288.5	chr2	34	-	DEL	In_Frame	E_19	26362141.0	26362158.0	TCTTGGCAGGTACCACCG	-	ENSMUST00000028288.5:c.3096_3113CGGTGGTACCTGCCAAGA>	G1033_D1038del	26362141.0	26362158.0	TCTTGGCAGGTACCACCG	-	ENSMUST00000028288.5:c.3096_3113CGGTGGTACCTGCCAAGA>	G1033_D1038del	AACR-H0262415	AACR-H0262415-M01-V01	AACR		False	False	False	False	False	3
NOTCH1	ENSG00000148400.9	ENST00000277541.6	chr9	34	-	True	139403461	139403466	GGTGGA	-	ENST00000277541.6:c.3027_3032TCCACC>	P1010_P1011del	In_Frame	E_19	DEL	True	0	Class 0: This mutation can be originally modeled.	32aa	8aa	Notch1	ENSMUSG00000026923.16	ENSMUST00000028288.5	chr2	34	-	DEL	In_Frame	E_19	26362222.0	26362227.0	GGTGGA	-	ENSMUST00000028288.5:c.3027_3032TCCACC>	P1010_P1011del	26362222.0	26362227.0	GGTGGA	-	ENSMUST00000028288.5:c.3027_3032TCCACC>	P1010_P1011del	AACR-H0262445	AACR-H0262445-M01-V01	AACR		False	False	False	False	False	40
NOTCH1	ENSG00000148400.9	ENST00000277541.6	chr9	34	-	True	139395048	139395053	GGGTGC	-	ENST00000277541.6:c.5885_5890GCACCC>	R1962_T1963del	In_Frame	E_31	DEL	True	0	Class 0: This mutation can be originally modeled.	126aa	16aa	Notch1	ENSMUSG00000026923.16	ENSMUST00000028288.5	chr2	34	-	DEL	In_Frame	E_31	26353766.0	26353771.0	GAGTAC	-	ENSMUST00000028288.5:c.5855_5860GTACTC>	R1952_T1953del	26353766.0	26353771.0	GAGTAC	-	ENSMUST00000028288.5:c.5855_5860GTACTC>	R1952_T1953del	AACR-H0266849	AACR-H0266849-M01-V01	AACR		False	False	False	False	False	142
NOTCH1	ENSG00000148400.9	ENST00000277541.6	chr9	34	-	True	139395047	139395049	GGG	-	ENST00000277541.6:c.5889_5891CCC>	P1964del	In_Frame	E_31	DEL	True	0	Class 0: This mutation can be originally modeled.	127aa	16aa	Notch1	ENSMUSG00000026923.16	ENSMUST00000028288.5	chr2	34	-	DEL	In_Frame	E_31	26353765.0	26353767.0	GGA	-	ENSMUST00000028288.5:c.5859_5861TCC>	P1954del	26353765.0	26353767.0	GGA	-	ENSMUST00000028288.5:c.5859_5861TCC>	P1954del	AACR-H0266850	AACR-H0266850-M01-V01	AACR		False	False	False	False	False	143
NOTCH1	ENSG00000148400.9	ENST00000277541.6	chr9	34	-	True	139391885	139391899	CTGTGCGATGTCGCG	-	ENST00000277541.6:c.6292_6306CGCGACATCGCACAG>	R2098_Q2102del	In_Frame	E_34	DEL	True	0	Class 0: This mutation can be originally modeled.	37aa	24aa	Notch1	ENSMUSG00000026923.16	ENSMUST00000028288.5	chr2	34	-	DEL	In_Frame	E_34	26350863.0	26350877.0	CTGTGCGATGTCCCG	-	ENSMUST00000028288.5:c.6262_6276CGGGACATCGCACAG>	R2088_Q2092del	26350863.0	26350877.0	CTGTGCGATGTCCCG	-	ENSMUST00000028288.5:c.6262_6276CGGGACATCGCACAG>	R2088_Q2092del	AACR-H0267051	AACR-H0267051-M01-V01	AACR		False	False	False	False	False	61
NOTCH1	ENSG00000148400.9	ENST00000277541.6	chr9	34	-	True	139391879	139391905	GCGCTCCTGTGCGATGTCGCGCGGCAG	-	ENST00000277541.6:c.6286_6312CTGCCGCGCGACATCGCACAGGAGCGC>	L2096_R2104del	In_Frame	E_34	DEL	True	0	Class 0: This mutation can be originally modeled.	35aa	22aa	Notch1	ENSMUSG00000026923.16	ENSMUST00000028288.5	chr2	34	-	DEL	In_Frame	E_34	26350857.0	26350883.0	ACGCTCCTGTGCGATGTCCCGCGGCAA	-	ENSMUST00000028288.5:c.6256_6282TTGCCGCGGGACATCGCACAGGAGCGT>	L2086_R2094del	26350857.0	26350883.0	ACGCTCCTGTGCGATGTCCCGCGGCAA	-	ENSMUST00000028288.5:c.6256_6282TTGCCGCGGGACATCGCACAGGAGCGT>	L2086_R2094del	AACR-H0267053	AACR-H0267053-M01-V01	AACR		False	False	False	False	False	57
NOTCH1	ENSG00000148400.9	ENST00000277541.6	chr9	34	-	True	139391867	139391869	GTC	-	ENST00000277541.6:c.6322_6324GAC>	D2108del	In_Frame	E_34	DEL	True	0	Class 0: This mutation can be originally modeled.	47aa	18aa	Notch1	ENSMUSG00000026923.16	ENSMUST00000028288.5	chr2	34	-	DEL	In_Frame	E_34	26350845.0	26350847.0	ATC	-	ENSMUST00000028288.5:c.6292_6294GAT>	D2098del	26350845.0	26350847.0	ATC	-	ENSMUST00000028288.5:c.6292_6294GAT>	D2098del	AACR-H0267057	AACR-H0267057-M01-V01	AACR		False	False	False	False	False	65
NOTCH1	ENSG00000148400.9	ENST00000277541.6	chr9	34	-	True	139393425	139393427	CGG	-	ENST00000277541.6:c.6104_6106CCG>	A2036del	In_Frame	E_33	DEL	True	0	Class 0: This mutation can be originally modeled.	53aa	23aa	Notch1	ENSMUSG00000026923.16	ENSMUST00000028288.5	chr2	34	-	DEL	In_Frame	E_33	26352234.0	26352236.0	CCG	-	ENSMUST00000028288.5:c.6074_6076CGG>	A2026del	26352234.0	26352236.0	CCG	-	ENSMUST00000028288.5:c.6074_6076CGG>	A2026del	AACR-H0267146	AACR-H0267146-M01-V01	AACR		False	False	False	False	False	76
NOTCH1	ENSG00000148400.9	ENST00000277541.6	chr9	34	-	True	139393409	139393420	ACATTGTTCACG	-	ENST00000277541.6:c.6111_6122CGTGAACAATGT>	V2038_V2041del	In_Frame	E_33	DEL	True	0	Class 0: This mutation can be originally modeled.	55aa	18aa	Notch1	ENSMUSG00000026923.16	ENSMUST00000028288.5	chr2	34	-	DEL	In_Frame	E_33	26352218.0	26352229.0	ACATTGTTCACC	-	ENSMUST00000028288.5:c.6081_6092GGTGAACAATGT>	V2028_V2031del	26352218.0	26352229.0	ACATTGTTCACC	-	ENSMUST00000028288.5:c.6081_6092GGTGAACAATGT>	V2028_V2031del	AACR-H0267155	AACR-H0267155-M01-V01	AACR		False	False	False	False	False	73
NOTCH1	ENSG00000148400.9	ENST00000277541.6	chr9	34	-	True	139393382	139393384	TTC	-	ENST00000277541.6:c.6147_6149GAA>	K2049del	In_Frame	E_33	DEL	True	0	Class 0: This mutation can be originally modeled.	67aa	9aa	Notch1	ENSMUSG00000026923.16	ENSMUST00000028288.5	chr2	34	-	DEL	In_Frame	E_33	26352191.0	26352193.0	TTC	-	ENSMUST00000028288.5:c.6117_6119GAA>	K2039del	26352191.0	26352193.0	TTC	-	ENSMUST00000028288.5:c.6117_6119GAA>	K2039del	AACR-H0267163	AACR-H0267163-M01-V01	AACR		False	False	False	False	False	76
NOTCH1	ENSG00000148400.9	ENST00000277541.6	chr9	34	-	True	139393585	139393587	CGT	-	ENST00000277541.6:c.6059_6061ACG>	D2020del	In_Frame	E_32	DEL	True	0	Class 0: This mutation can be originally modeled.	38aa	38aa	Notch1	ENSMUSG00000026923.16	ENSMUST00000028288.5	chr2	34	-	DEL	In_Frame	E_32	26352375.0	26352377.0	CGT	-	ENSMUST00000028288.5:c.6029_6031ACG>	D2010del	26352375.0	26352377.0	CGT	-	ENSMUST00000028288.5:c.6029_6031ACG>	D2010del	AACR-H0267180	AACR-H0267180-M01-V01	AACR		False	False	False	False	False	76
NOTCH1	ENSG00000148400.9	ENST00000277541.6	chr9	34	-	True	139393576	139393587	CGGCGTTGACGT	-	ENST00000277541.6:c.6059_6070ACGTCAACGCCG>	D2020_A2023del	In_Frame	E_32	DEL	True	0	Class 0: This mutation can be originally modeled.	38aa	35aa	Notch1	ENSMUSG00000026923.16	ENSMUST00000028288.5	chr2	34	-	DEL	In_Frame	E_32	26352366.0	26352377.0	CGGCATTGACGT	-	ENSMUST00000028288.5:c.6029_6040ACGTCAATGCCG>	D2010_A2013del	26352366.0	26352377.0	CGGCATTGACGT	-	ENSMUST00000028288.5:c.6029_6040ACGTCAATGCCG>	D2010_A2013del	AACR-H0267184	AACR-H0267184-M01-V01	AACR		False	False	False	False	False	73
NOTCH1	ENSG00000148400.9	ENST00000277541.6	chr9	34	-	True	139391960	139391962	GGC	-	ENST00000277541.6:c.6229_6231GCC>	A2077del	In_Frame	E_34	DEL	True	0	Class 0: This mutation can be originally modeled.	16aa	49aa	Notch1	ENSMUSG00000026923.16	ENSMUST00000028288.5	chr2	34	-	DEL	In_Frame	E_34	26350938.0	26350940.0	GGC	-	ENSMUST00000028288.5:c.6199_6201GCC>	A2067del	26350938.0	26350940.0	GGC	-	ENSMUST00000028288.5:c.6199_6201GCC>	A2067del	AACR-H0267219	AACR-H0267219-M01-V01	AACR		False	False	False	False	False	65
NOTCH1	ENSG00000148400.9	ENST00000277541.6	chr9	34	-	True	139391944	139391982	GGTCCAGCAGCACCTTGGCGGTCTCGTAGCTGCCCTCCC	-	ENST00000277541.6:c.6209_6247GGGAGGGCAGCTACGAGACCGCCAAGGTGCTGCTGGACC>	R2070_D2082del	In_Frame	E_34	DEL	True	0	Class 0: This mutation can be originally modeled.	9aa	43aa	Notch1	ENSMUSG00000026923.16	ENSMUST00000028288.5	chr2	34	-	DEL	In_Frame	E_34	26350922.0	26350960.0	GGTCCAGCAACACTTTGGCAGTCTCATAGCTGCCCTCAC	-	ENSMUST00000028288.5:c.6179_6217GTGAGGGCAGCTATGAGACTGCCAAAGTGTTGCTGGACC>	R2060_D2072del	26350922.0	26350960.0	GGTCCAGCAACACTTTGGCAGTCTCATAGCTGCCCTCAC	-	ENSMUST00000028288.5:c.6179_6217GTGAGGGCAGCTATGAGACTGCCAAAGTGTTGCTGGACC>	R2060_D2072del	AACR-H0267223	AACR-H0267223-M01-V01	AACR		False	False	False	False	False	52
NOTCH1	ENSG00000148400.9	ENST00000277541.6	chr9	34	-	True	139392005	139392007	CTC	-	ENST00000277541.6:c.6184_6186GAG>	E2062del	In_Frame	E_34	DEL	True	0	Class 0: This mutation can be originally modeled.	1aa	64aa	Notch1	ENSMUSG00000026923.16	ENSMUST00000028288.5	chr2	34	-	DEL	In_Frame	E_34	26350983.0	26350985.0	CTC	-	ENSMUST00000028288.5:c.6154_6156GAG>	E2052del	26350983.0	26350985.0	CTC	-	ENSMUST00000028288.5:c.6154_6156GAG>	E2052del	AACR-H0267259	AACR-H0267259-M01-V01	AACR		False	False	False	False	False	65
NOTCH1	ENSG00000148400.9	ENST00000277541.6	chr9	34	-	True	139399268	139399270	CTC	-	ENST00000277541.6:c.4873_4875GAG>	E1625del	In_Frame	E_26	DEL	True	0	Class 0: This mutation can be originally modeled.	2aa	8aa	Notch1	ENSMUSG00000026923.16	ENSMUST00000028288.5	chr2	34	-	DEL	In_Frame	E_26	26357754.0	26357756.0	CTC	-	ENSMUST00000028288.5:c.4873_4875GAG>	E1625del	26357754.0	26357756.0	CTC	-	ENSMUST00000028288.5:c.4873_4875GAG>	E1625del	AACR-H0267294	AACR-H0267294-M01-V01	AACR		False	False	False	False	False	10
NOTCH1	ENSG00000148400.9	ENST00000277541.6	chr9	34	-	True	139399336	139399347	TGGTGTGCAGCA	-	ENST00000277541.6:c.4796_4807TGCTGCACACCA>	V1599_N1603delinsD	In_Frame	E_26	DEL	True	0	Class 0: This mutation can be originally modeled.	0aa	7aa	Notch1	ENSMUSG00000026923.16	ENSMUST00000028288.5	chr2	34	-	DEL	In_Frame	E_26	26357822.0	26357833.0	TGGTGTGCAGCA	-	ENSMUST00000028288.5:c.4796_4807TGCTGCACACCA>	V1599_N1603delinsD	26357822.0	26357833.0	TGGTGTGCAGCA	-	ENSMUST00000028288.5:c.4796_4807TGCTGCACACCA>	V1599_N1603delinsD	AACR-H0267319	AACR-H0267319-M01-V01	AACR		False	False	False	False	False	7
NOTCH1	ENSG00000148400.9	ENST00000277541.6	chr9	34	-	True	139399325	139399328	GAAG	A	ENST00000277541.6:c.4815_4818CTTC>T	F1606del	In_Frame	E_26	DEL	True	0	Class 0: This mutation can be originally modeled.	6aa	4aa	Notch1	ENSMUSG00000026923.16	ENSMUST00000028288.5	chr2	34	-	DEL	In_Frame	E_26	26357811.0	26357814.0	GAAG	A	ENSMUST00000028288.5:c.4815_4818CTTC>T	F1606del	26357811.0	26357814.0	GAAG	A	ENSMUST00000028288.5:c.4815_4818CTTC>T	F1606del	AACR-H0267329	AACR-H0267329-M01-V01	AACR		False	False	False	False	False	10
NOTCH1	ENSG00000148400.9	ENST00000277541.6	chr9	34	-	True	139399491	139399514	CTGTTGCAGCCCTGGTCGCAGTGC	-	ENST00000277541.6:c.4629_4652GCACTGCGACCAGGGCTGCAACAG>	H1544_S1551del	In_Frame	E_26	DEL	True	0	Class 0: This mutation can be originally modeled.	18aa	23aa	Notch1	ENSMUSG00000026923.16	ENSMUST00000028288.5	chr2	34	-	DEL	In_Frame	E_26	26357977.0	26358000.0	CTGTTACAGCCCTGGTCGCAGTGG	-	ENSMUST00000028288.5:c.4629_4652CCACTGCGACCAGGGCTGTAACAG>	H1544_S1551del	26357977.0	26358000.0	CTGTTACAGCCCTGGTCGCAGTGG	-	ENSMUST00000028288.5:c.4629_4652CCACTGCGACCAGGGCTGTAACAG>	H1544_S1551del	AACR-H0267470	AACR-H0267470-M01-V01	AACR		False	False	False	False	False	41
NOTCH1	ENSG00000148400.9	ENST00000277541.6	chr9	34	-	True	139399397	139399402	CGGCGG	-	ENST00000277541.6:c.4741_4746CCGCCG>	P1581_P1582del	In_Frame	E_26	DEL	True	0	Class 0: This mutation can be originally modeled.	0aa	0aa	Notch1	ENSMUSG00000026923.16	ENSMUST00000028288.5	chr2	34	-	DEL	In_Frame	E_26	26357883.0	26357888.0	GGGTGG	-	ENSMUST00000028288.5:c.4741_4746CCACCC>	P1581_P1582del	26357883.0	26357888.0	GGGTGG	-	ENSMUST00000028288.5:c.4741_4746CCACCC>	P1581_P1582del	AACR-H0267478	AACR-H0267478-M01-V01	AACR		False	False	False	False	False	0
NOTCH1	ENSG00000148400.9	ENST00000277541.6	chr9	34	-	True	139399421	139399423	CAG	-	ENST00000277541.6:c.4720_4722CTG>	L1574del	In_Frame	E_26	DEL	True	0	Class 0: This mutation can be originally modeled.	49aa	0aa	Notch1	ENSMUSG00000026923.16	ENSMUST00000028288.5	chr2	34	-	DEL	In_Frame	E_26	26357907.0	26357909.0	CAG	-	ENSMUST00000028288.5:c.4720_4722CTG>	L1574del	26357907.0	26357909.0	CAG	-	ENSMUST00000028288.5:c.4720_4722CTG>	L1574del	AACR-H0267525	AACR-H0267525-M01-V01	AACR		False	False	False	False	False	49
NOTCH1	ENSG00000148400.9	ENST00000277541.6	chr9	34	-	True	139399409	139399414	CACCAC	-	ENST00000277541.6:c.4729_4734GTGGTG>	V1577_V1578del	In_Frame	E_26	DEL	True	0	Class 0: This mutation can be originally modeled.	0aa	1aa	Notch1	ENSMUSG00000026923.16	ENSMUST00000028288.5	chr2	34	-	DEL	In_Frame	E_26	26357895.0	26357900.0	CACCAC	-	ENSMUST00000028288.5:c.4729_4734GTGGTG>	V1577_V1578del	26357895.0	26357900.0	CACCAC	-	ENSMUST00000028288.5:c.4729_4734GTGGTG>	V1577_V1578del	AACR-H0267538	AACR-H0267538-M01-V01	AACR		False	False	False	False	False	1
NOTCH1	ENSG00000148400.9	ENST00000277541.6	chr9	34	-	True	139396852	139396869	GCAGCCCACGAAGAACAG	-	ENST00000277541.6:c.5239_5256CTGTTCTTCGTGGGCTGC>	L1747_C1752del	In_Frame	E_28	DEL	True	0	Class 0: This mutation can be originally modeled.	10aa	82aa	Notch1	ENSMUSG00000026923.16	ENSMUST00000028288.5	chr2	34	-	DEL	In_Frame	E_28	26355490.0	26355507.0	ACAGCCCACAAAGAACAG	-	ENSMUST00000028288.5:c.5209_5226CTGTTCTTTGTGGGCTGT>	L1737_C1742del	26355490.0	26355507.0	ACAGCCCACAAAGAACAG	-	ENSMUST00000028288.5:c.5209_5226CTGTTCTTTGTGGGCTGT>	L1737_C1742del	AACR-H0267549	AACR-H0267549-M01-V01	AACR		False	False	False	False	False	92
NOTCH1	ENSG00000148400.9	ENST00000277541.6	chr9	34	-	True	139397668	139397682	GCTGCCCAGCGAGGC	-	ENST00000277541.6:c.5119_5133GCCTCGCTGGGCAGC>	A1707_S1711del	In_Frame	E_27	DEL	True	0	Class 0: This mutation can be originally modeled.	16aa	10aa	Notch1	ENSMUSG00000026923.16	ENSMUST00000028288.5	chr2	34	-	DEL	In_Frame	E_27	26356513.0	26356527.0	GCTGCCAAGTGACGC	-	ENSMUST00000028288.5:c.5089_5103GCGTCACTTGGCAGC>	A1697_S1701del	26356513.0	26356527.0	GCTGCCAAGTGACGC	-	ENSMUST00000028288.5:c.5089_5103GCGTCACTTGGCAGC>	A1697_S1701del	AACR-H0267779	AACR-H0267779-M01-V01	AACR		False	False	False	False	False	26
NOTCH1	ENSG00000148400.9	ENST00000277541.6	chr9	34	-	True	139391039	139391047	CTGCTGGGT	-	ENST00000277541.6:c.7144_7152ACCCAGCAG>	T2382_Q2384del	In_Frame	E_34	DEL	True	0	Class 0: This mutation can be originally modeled.	11aa	6aa	Notch1	ENSMUSG00000026923.16	ENSMUST00000028288.5	chr2	34	-	DEL	In_Frame	E_34	26350020.0	26350028.0	CTGCTGGGT	-	ENSMUST00000028288.5:c.7111_7119ACCCAGCAG>	T2371_Q2373del	26350020.0	26350028.0	CTGCTGGGT	-	ENSMUST00000028288.5:c.7111_7119ACCCAGCAG>	T2371_Q2373del	AACR-H0268409	AACR-H0268409-M01-V01	AACR		False	False	False	False	False	17
NOTCH1	ENSG00000148400.9	ENST00000277541.6	chr9	34	-	True	139391420	139391422	CGC	-	ENST00000277541.6:c.6769_6771GCG>	A2257del	In_Frame	E_34	DEL	True	0	Class 0: This mutation can be originally modeled.	11aa	1aa	Notch1	ENSMUSG00000026923.16	ENSMUST00000028288.5	chr2	34	-	DEL	In_Frame	E_34	26350398.0	26350400.0	TGC	-	ENSMUST00000028288.5:c.6739_6741GCA>	A2247del	26350398.0	26350400.0	TGC	-	ENSMUST00000028288.5:c.6739_6741GCA>	A2247del	AACR-H0268483	AACR-H0268483-M01-V01	AACR		False	False	False	False	False	12
NOTCH1	ENSG00000148400.9	ENST00000277541.6	chr9	34	-	True	139391333	139391335	CAG	-	ENST00000277541.6:c.6856_6858CTG>	L2286del	In_Frame	E_34	DEL	True	0	Class 0: This mutation can be originally modeled.	2aa	0aa	Notch1	ENSMUSG00000026923.16	ENSMUST00000028288.5	chr2	34	-	DEL	In_Frame	E_34	26350311.0	26350313.0	CAG	-	ENSMUST00000028288.5:c.6826_6828CTG>	L2276del	26350311.0	26350313.0	CAG	-	ENSMUST00000028288.5:c.6826_6828CTG>	L2276del	AACR-H0268580	AACR-H0268580-M01-V01	AACR		False	False	False	False	False	2
NOTCH1	ENSG00000148400.9	ENST00000277541.6	chr9	34	-	True	139390311	139390781	GATAAAACAGTACATATAAATAAAAAGGCAGTGTTTCTGTGTAAAATAAAAGTACATAAATAAATACTAAAAAAAATTAAAATCCTCGTTCTTATTTTGTATAAAAACATGTGTTTTAAAAAGGCTCCTCTGGTCGGCCCTGGCATCCACAGAGCGCACACAGACGCCCGAAGGCTTGGGAAAGGAAGCCGGGGTCTCGTGGGGCGCGCCGTTTACTTGAAGGCCTCCGGAATGCGGGCGATCTGGGACTGCATGCTGGTGGGAGGGCTGGAGACGCCCTCGGACCAGTCGGAGACGTTGGAATGCGGGGACGAGCTGGACCACTGGTCAGGGGACTCAGGGGACGGGGTGAGGAAGGGGTGCTCAGGCACCTGTAGCTGGTGGCTGGGGGTGTTGTCCACAGGCGAGGAGTAGCTGTGCTGCGAGGGGGGCGTCAGGAACTGGGCTGCGGTCACGGGTGGGACCAGCGAG	-	ENST00000277541.6:c.7410_7880CTCGCTGGTCCCACCCGTGACCGCAGCCCAGTTCCTGACGCCCCCCTCGCAGCACAGCTACTCCTCGCCTGTGGACAACACCCCCAGCCACCAGCTACAGGTGCCTGAGCACCCCTTCCTCACCCCGTCCCCTGAGTCCCCTGACCAGTGGTCCAGCTCGTCCCCGCATTCCAACGTCTCCGACTGGTCCGAGGGCGTCTCCAGCCCTCCCACCAGCATGCAGTCCCAGATCGCCCGCATTCCGGAGGCCTTCAAGTAAACGGCGCGCCCCACGAGACCCCGGCTTCCTTTCCCAAGCCTTCGGGCGTCTGTGTGCGCTCTGTGGATGCCAGGGCCGACCAGAGGAGCCTTTTTAAAACACATGTTTTTATACAAAATAAGAACGAGGATTTTAATTTTTTTTAGTATTTATTTATGTACTTTTATTTTACACAGAAACACTGCCTTTTTATTTATATGTACTGTTTTATC>	S2471_S2627delins	Nonsense		DEL	True	0	Class 0: This mutation can be originally modeled.	0aa	0aa	Notch1	ENSMUSG00000026923.16	ENSMUST00000028288.5	chr2	34	-	DEL	Nonsense		26349331.0	26349801.0	CAATACATATAAATAAAAAGGCAGTGTTTCTGTGGAAAATAAAAGTACATAAATAAATACTAAAAAAAAAAATGGAAATTCTTGTCCTCTTATTTTGTATAAAAACATTTTTTAAAAGGCTCCTTTGGTCGCCCCAGCATCCTGAAGCACTGGAAAGGACTCCCAACAGGGCTTGGGAACGGAAGCTGGGGTCCTGCATCCCACATCTCTGTTTATTTAAATGCCTCTGGAATGTGGGTGATCTGGGACGGCATGGTGGTGGGCGGGCTGGAGATGCCCTCGGACCAATCAGAGATGTTGGAATGCGGGGAGGAGCTGGACCACTGGTCAGGGGACTCAGGGGATGGGGTGAGGAAGGGGTGCTCTGGCACCTGCAGCTGGTGGCTGGGGGTGTTGTCCACAGGGGAGGAGGAGTAACTGTGCTGGGAAGGAGGGGTCAGGAACTGGGTAGTGGTCATGGGTGGGACCATG	-	ENSMUST00000028288.5:c.7338_7808CATGGTCCCACCCATGACCACTACCCAGTTCCTGACCCCTCCTTCCCAGCACAGTTACTCCTCCTCCCCTGTGGACAACACCCCCAGCCACCAGCTGCAGGTGCCAGAGCACCCCTTCCTCACCCCATCCCCTGAGTCCCCTGACCAGTGGTCCAGCTCCTCCCCGCATTCCAACATCTCTGATTGGTCCGAGGGCATCTCCAGCCCGCCCACCACCATGCCGTCCCAGATCACCCACATTCCAGAGGCATTTAAATAAACAGAGATGTGGGATGCAGGACCCCAGCTTCCGTTCCCAAGCCCTGTTGGGAGTCCTTTCCAGTGCTTCAGGATGCTGGGGCGACCAAAGGAGCCTTTTAAAAAATGTTTTTATACAAAATAAGAGGACAAGAATTTCCATTTTTTTTTTTAGTATTTATTTATGTACTTTTATTTTCCACAGAAACACTGCCTTTTTATTTATATGTATTG>	S2471_S2627delins	26349331.0	26349801.0	CAATACATATAAATAAAAAGGCAGTGTTTCTGTGGAAAATAAAAGTACATAAATAAATACTAAAAAAAAAAATGGAAATTCTTGTCCTCTTATTTTGTATAAAAACATTTTTTAAAAGGCTCCTTTGGTCGCCCCAGCATCCTGAAGCACTGGAAAGGACTCCCAACAGGGCTTGGGAACGGAAGCTGGGGTCCTGCATCCCACATCTCTGTTTATTTAAATGCCTCTGGAATGTGGGTGATCTGGGACGGCATGGTGGTGGGCGGGCTGGAGATGCCCTCGGACCAATCAGAGATGTTGGAATGCGGGGAGGAGCTGGACCACTGGTCAGGGGACTCAGGGGATGGGGTGAGGAAGGGGTGCTCTGGCACCTGCAGCTGGTGGCTGGGGGTGTTGTCCACAGGGGAGGAGGAGTAACTGTGCTGGGAAGGAGGGGTCAGGAACTGGGTAGTGGTCATGGGTGGGACCATG	-	ENSMUST00000028288.5:c.7338_7808CATGGTCCCACCCATGACCACTACCCAGTTCCTGACCCCTCCTTCCCAGCACAGTTACTCCTCCTCCCCTGTGGACAACACCCCCAGCCACCAGCTGCAGGTGCCAGAGCACCCCTTCCTCACCCCATCCCCTGAGTCCCCTGACCAGTGGTCCAGCTCCTCCCCGCATTCCAACATCTCTGATTGGTCCGAGGGCATCTCCAGCCCGCCCACCACCATGCCGTCCCAGATCACCCACATTCCAGAGGCATTTAAATAAACAGAGATGTGGGATGCAGGACCCCAGCTTCCGTTCCCAAGCCCTGTTGGGAGTCCTTTCCAGTGCTTCAGGATGCTGGGGCGACCAAAGGAGCCTTTTAAAAAATGTTTTTATACAAAATAAGAGGACAAGAATTTCCATTTTTTTTTTTAGTATTTATTTATGTACTTTTATTTTCCACAGAAACACTGCCTTTTTATTTATATGTATTG>	S2471_S2627delins	AACR-H0268713	AACR-H0268713-M01-V01	AACR		False	False	False	False	False	0
NOTCH1	ENSG00000148400.9	ENST00000277541.6	chr9	34	-	True	139391379	139391381	GGT	-	ENST00000277541.6:c.6810_6812ACC>	P2271del	In_Frame	E_34	DEL	True	0	Class 0: This mutation can be originally modeled.	0aa	0aa	Notch1	ENSMUSG00000026923.16	ENSMUST00000028288.5	chr2	34	-	DEL	In_Frame	E_34	26350363.0	26350365.0	GGT	-	ENSMUST00000028288.5:c.6774_6776ACC>	P2259del	26350363.0	26350365.0	GGT	-	ENSMUST00000028288.5:c.6774_6776ACC>	P2259del	CLINVAR-H1149011	CLINVAR-H1149011-M01-V01	CLINVAR	2183008.0	False	False	False	False	False	0
NOTCH1	ENSG00000148400.9	ENST00000277541.6	chr9	34	-	True	139399788	139399796	GTCAAAGCC	-	ENST00000277541.6:c.4552_4560GGCTTTGAC>	G1518_D1520del	In_Frame	E_25	DEL	True	0	Class 0: This mutation can be originally modeled.	53aa	2aa	Notch1	ENSMUSG00000026923.16	ENSMUST00000028288.5	chr2	34	-	DEL	In_Frame	E_25	26358270.0	26358278.0	GTCGAAGCC	-	ENSMUST00000028288.5:c.4552_4560GGCTTCGAC>	G1518_D1520del	26358270.0	26358278.0	GTCGAAGCC	-	ENSMUST00000028288.5:c.4552_4560GGCTTCGAC>	G1518_D1520del	CLINVAR-H1149929	CLINVAR-H1149929-M01-V01	CLINVAR	1701587.0	False	False	False	False	False	55
NOTCH1	ENSG00000148400.9	ENST00000277541.6	chr9	34	-	True	139401851	139401853	CTC	-	ENST00000277541.6:c.3547_3549GAG>	E1183del	In_Frame	E_22	DEL	True	0	Class 0: This mutation can be originally modeled.	4aa	1aa	Notch1	ENSMUSG00000026923.16	ENSMUST00000028288.5	chr2	34	-	DEL	In_Frame	E_22	26360380.0	26360382.0	CTC	-	ENSMUST00000028288.5:c.3547_3549GAG>	E1183del	26360380.0	26360382.0	CTC	-	ENSMUST00000028288.5:c.3547_3549GAG>	E1183del	CLINVAR-H1150300	CLINVAR-H1150300-M01-V01	CLINVAR	1008845.0	False	False	False	False	False	5
NOTCH1	ENSG00000148400.9	ENST00000277541.6	chr9	34	-	True	139405631	139405633	AGA	-	ENST00000277541.6:c.2558_2560TCT>	F853del	In_Frame	E_16	DEL	True	0	Class 0: This mutation can be originally modeled.	6aa	20aa	Notch1	ENSMUSG00000026923.16	ENSMUST00000028288.5	chr2	34	-	DEL	In_Frame	E_16	26364160.0	26364162.0	AAA	-	ENSMUST00000028288.5:c.2558_2560TTT>	F853del	26364160.0	26364162.0	AAA	-	ENSMUST00000028288.5:c.2558_2560TTT>	F853del	CLINVAR-H1150747	CLINVAR-H1150747-M01-V01	CLINVAR	451668.0	False	False	False	False	False	26
NOTCH1	ENSG00000148400.9	ENST00000277541.6	chr9	34	-	True	139407561	139407563	GTT	-	ENST00000277541.6:c.2377_2379AAC>	N793del	In_Frame	E_15	DEL	True	0	Class 0: This mutation can be originally modeled.	50aa	24aa	Notch1	ENSMUSG00000026923.16	ENSMUST00000028288.5	chr2	34	-	DEL	In_Frame	E_15	26366174.0	26366176.0	GTT	-	ENSMUST00000028288.5:c.2377_2379AAC>	N793del	26366174.0	26366176.0	GTT	-	ENSMUST00000028288.5:c.2377_2379AAC>	N793del	CLINVAR-H1150854	CLINVAR-H1150854-M01-V01	CLINVAR	134916.0	False	False	False	False	False	74
NOTCH1	ENSG00000148400.9	ENST00000277541.6	chr9	34	-	True	139407869	139407871	CAC	-	ENST00000277541.6:c.2326_2328GTG>	V776del	In_Frame	E_14	DEL	True	0	Class 0: This mutation can be originally modeled.	33aa	41aa	Notch1	ENSMUSG00000026923.16	ENSMUST00000028288.5	chr2	34	-	DEL	In_Frame	E_14	26366385.0	26366387.0	TAC	-	ENSMUST00000028288.5:c.2326_2328GTA>	V776del	26366385.0	26366387.0	TAC	-	ENSMUST00000028288.5:c.2326_2328GTA>	V776del	CLINVAR-H1150891	CLINVAR-H1150891-M01-V01	CLINVAR	2023374.0	False	False	False	False	False	74
NOTCH1	ENSG00000148400.9	ENST00000277541.6	chr9	34	-	True	139407932	139407934	ATT	-	ENST00000277541.6:c.2263_2265AAT>	N755del	In_Frame	E_14	DEL	True	0	Class 0: This mutation can be originally modeled.	12aa	62aa	Notch1	ENSMUSG00000026923.16	ENSMUST00000028288.5	chr2	34	-	DEL	In_Frame	E_14	26366448.0	26366450.0	GTT	-	ENSMUST00000028288.5:c.2263_2265AAC>	N755del	26366448.0	26366450.0	GTT	-	ENSMUST00000028288.5:c.2263_2265AAC>	N755del	CLINVAR-H1150913	CLINVAR-H1150913-M01-V01	CLINVAR	134914.0	False	False	False	False	False	74
NOTCH1	ENSG00000148400.9	ENST00000277541.6	chr9	34	-	True	139413070	139413072	AGA	-	ENST00000277541.6:c.1070_1072TCT>	F357del	In_Frame	E_6	DEL	True	0	Class 0: This mutation can be originally modeled.	10aa	58aa	Notch1	ENSMUSG00000026923.16	ENSMUST00000028288.5	chr2	34	-	DEL	In_Frame	E_6	26371013.0	26371015.0	AGA	-	ENSMUST00000028288.5:c.1070_1072TCT>	F357del	26371013.0	26371015.0	AGA	-	ENSMUST00000028288.5:c.1070_1072TCT>	F357del	CLINVAR-H1151425	CLINVAR-H1151425-M01-V01	CLINVAR	1033430.0	False	False	False	False	False	68
NOTCH1	ENSG00000148400.9	ENST00000277541.6	chr9	34	-	True	139417458	139417475	GGCAGGTGCCTCCGTGGC	-	ENST00000277541.6:c.569_586GCCACGGAGGCACCTGCC>	R190_C195del	In_Frame	E_4	DEL	True	0	Class 0: This mutation can be originally modeled.	4aa	2aa	Notch1	ENSMUSG00000026923.16	ENSMUST00000028288.5	chr2	34	-	DEL	In_Frame	E_4	26374436.0	26374453.0	GGCAGGTGCCTCCATGGC	-	ENSMUST00000028288.5:c.569_586GCCATGGAGGCACCTGCC>	R190_C195del	26374436.0	26374453.0	GGCAGGTGCCTCCATGGC	-	ENSMUST00000028288.5:c.569_586GCCATGGAGGCACCTGCC>	R190_C195del	CLINVAR-H1151610	CLINVAR-H1151610-M01-V01	CLINVAR	1307422.0	False	False	False	False	False	6
NOTCH1	ENSG00000148400.9	ENST00000277541.6	chr9	34	-	True	139399359	139399375	TCCCGCAGGAAGTGGAA	CCCCCCAGAAG	ENST00000277541.6:c.4768_4784TTCCACTTCCTGCGGGA>CTTCTGGGGGG	F1590_E1595delinsLLGG	In_Frame	E_26	DEL	True	0	Class 0: This mutation can be originally modeled.	1aa	2aa	Notch1	ENSMUSG00000026923.16	ENSMUST00000028288.5	chr2	34	-	DEL	In_Frame	E_26	26357845.0	26357861.0	TCCCGCAGAAAGTGGAA	CCCCCCAGAAG	ENSMUST00000028288.5:c.4768_4784TTCCACTTTCTGCGGGA>CTTCTGGGGGG	F1590_E1595delinsLLGG	26357845.0	26357861.0	TCCCGCAGAAAGTGGAA	CCCCCCAGAAG	ENSMUST00000028288.5:c.4768_4784TTCCACTTTCTGCGGGA>CTTCTGGGGGG	F1590_E1595delinsLLGG	COSMIC-H0188381	COSMIC-H0188381-M01-V01	COSMIC	25112344.0	False	False	False	False	False	3
NOTCH1	ENSG00000148400.9	ENST00000277541.6	chr9	34	-	True	139399368	139399373	AAGTGG	GGA	ENST00000277541.6:c.4770_4775CCACTT>TCC	H1591_F1592delinsP	In_Frame	E_26	DEL	True	0	Class 0: This mutation can be originally modeled.	1aa	5aa	Notch1	ENSMUSG00000026923.16	ENSMUST00000028288.5	chr2	34	-	DEL	In_Frame	E_26	26357854.0	26357859.0	AAGTGG	GGA	ENSMUST00000028288.5:c.4770_4775CCACTT>TCC	H1591_F1592delinsP	26357854.0	26357859.0	AAGTGG	GGA	ENSMUST00000028288.5:c.4770_4775CCACTT>TCC	H1591_F1592delinsP	COSMIC-H0189253	COSMIC-H0189253-M01-V01	COSMIC	25160479.0	False	False	False	False	False	6
NOTCH1	ENSG00000148400.9	ENST00000277541.6	chr9	34	-	True	139399292	139399302	GAAGATCATCT	AGACTGGG	ENST00000277541.6:c.4841_4851AGATGATCTTC>CCCAGTCT	Q1614_F1617delinsPQS	In_Frame	E_26	DEL	True	0	Class 0: This mutation can be originally modeled.	2aa	4aa	Notch1	ENSMUSG00000026923.16	ENSMUST00000028288.5	chr2	34	-	DEL	In_Frame	E_26	26357778.0	26357788.0	GAAGATCATCT	AGACTGGG	ENSMUST00000028288.5:c.4841_4851AGATGATCTTC>CCCAGTCT	Q1614_F1617delinsPQS	26357778.0	26357788.0	GAAGATCATCT	AGACTGGG	ENSMUST00000028288.5:c.4841_4851AGATGATCTTC>CCCAGTCT	Q1614_F1617delinsPQS	COSMIC-H0189469	COSMIC-H0189469-M01-V01	COSMIC	25112535.0	False	False	False	False	False	6
NOTCH1	ENSG00000148400.9	ENST00000277541.6	chr9	34	-	True	139397718	139397722	TCTGG	GC	ENST00000277541.6:c.5079_5083CCAGA>GC	F1693_S1695delinsLR	In_Frame	E_27	DEL	True	0	Class 0: This mutation can be originally modeled.	2aa	26aa	Notch1	ENSMUSG00000026923.16	ENSMUST00000028288.5	chr2	34	-	DEL	In_Frame	E_27	26356563.0	26356567.0	TCTGG	GC	ENSMUST00000028288.5:c.5049_5053CCAGA>GC	F1683_S1685delinsLR	26356563.0	26356567.0	TCTGG	GC	ENSMUST00000028288.5:c.5049_5053CCAGA>GC	F1683_S1685delinsLR	COSMIC-H0192003	COSMIC-H0192003-M01-V01	COSMIC	25176401.0	False	False	False	False	False	28
NOTCH1	ENSG00000148400.9	ENST00000277541.6	chr9	34	-	True	139413070	139413072	AGA	-	ENST00000277541.6:c.1070_1072TCT>	F357del	In_Frame	E_6	DEL	True	0	Class 0: This mutation can be originally modeled.	10aa	58aa	Notch1	ENSMUSG00000026923.16	ENSMUST00000028288.5	chr2	34	-	DEL	In_Frame	E_6	26371013.0	26371015.0	AGA	-	ENSMUST00000028288.5:c.1070_1072TCT>	F357del	26371013.0	26371015.0	AGA	-	ENSMUST00000028288.5:c.1070_1072TCT>	F357del	AACR-H0000911	AACR-H0000911-M01-V01	AACR		True	True	False	False	True	68
NOTCH1	ENSG00000148400.9	ENST00000277541.6	chr9	34	-	True	139407932	139407934	ATT	-	ENST00000277541.6:c.2263_2265AAT>	N755del	In_Frame	E_14	DEL	True	0	Class 0: This mutation can be originally modeled.	12aa	62aa	Notch1	ENSMUSG00000026923.16	ENSMUST00000028288.5	chr2	34	-	DEL	In_Frame	E_14	26366448.0	26366450.0	GTT	-	ENSMUST00000028288.5:c.2263_2265AAC>	N755del	26366448.0	26366450.0	GTT	-	ENSMUST00000028288.5:c.2263_2265AAC>	N755del	AACR-H0003033	AACR-H0003033-M01-V01	AACR		True	True	False	False	True	74
NOTCH1	ENSG00000148400.9	ENST00000277541.6	chr9	34	-	True	139399409	139399411	CAC	-	ENST00000277541.6:c.4732_4734GTG>	V1578del	In_Frame	E_26	DEL	True	0	Class 0: This mutation can be originally modeled.	1aa	1aa	Notch1	ENSMUSG00000026923.16	ENSMUST00000028288.5	chr2	34	-	DEL	In_Frame	E_26	26357895.0	26357897.0	CAC	-	ENSMUST00000028288.5:c.4732_4734GTG>	V1578del	26357895.0	26357897.0	CAC	-	ENSMUST00000028288.5:c.4732_4734GTG>	V1578del	AACR-H0003676	AACR-H0003676-M01-V01	AACR		True	True	False	False	True	2
NOTCH1	ENSG00000148400.9	ENST00000277541.6	chr9	34	-	True	139391799	139391799	C	-	ENST00000277541.6:c.6392G>	G2131Afs*117	Frame_Shifting	E_34	DEL	True	2	Class 2: This mutation can be modeled, but the effect may not be consistent.	2aa	5aa	Notch1	ENSMUSG00000026923.16	ENSMUST00000028288.5	chr2	34	-	DEL	Frame_Shifting	E_34	26350777.0	26350777.0	C	-	ENSMUST00000028288.5:c.6362G>	G2121Afs*117	26350777.0	26350777.0	C	-	ENSMUST00000028288.5:c.6362G>	G2121Afs*117	AACR-H0006878	AACR-H0006878-M01-V01	AACR		False	False	False	False	False	7
NOTCH1	ENSG00000148400.9	ENST00000277541.6	chr9	34	-	True	139400023	139400023	G	-	ENST00000277541.6:c.4325C>	P1442Rfs*3	Frame_Shifting	E_25	DEL	True	2	Class 2: This mutation can be modeled, but the effect may not be consistent.	8aa	1aa	Notch1	ENSMUSG00000026923.16	ENSMUST00000028288.5	chr2	34	-	DEL	Frame_Shifting	E_25	26358505.0	26358505.0	G	-	ENSMUST00000028288.5:c.4325C>	P1442Hfs*118	26358505.0	26358505.0	G	-	ENSMUST00000028288.5:c.4325C>	P1442Hfs*118	AACR-H0008000	AACR-H0008000-M01-V01	AACR		False	False	False	False	False	9
NOTCH1	ENSG00000148400.9	ENST00000277541.6	chr9	34	-	True	139396482	139396482	C	-	ENST00000277541.6:c.5443G>	D1815Tfs*72	Frame_Shifting	E_29	DEL	True	2	Class 2: This mutation can be modeled, but the effect may not be consistent.	78aa	19aa	Notch1	ENSMUSG00000026923.16	ENSMUST00000028288.5	chr2	34	-	DEL	Frame_Shifting	E_29	26355104.0	26355104.0	C	-	ENSMUST00000028288.5:c.5413G>	D1805Tfs*15	26355104.0	26355104.0	C	-	ENSMUST00000028288.5:c.5413G>	D1805Tfs*15	AACR-H0012386	AACR-H0012386-M01-V01	AACR		False	False	False	False	False	97
NOTCH1	ENSG00000148400.9	ENST00000277541.6	chr9	34	-	True	139390766	139390766	G	-	ENST00000277541.6:c.7425C>	V2476*	Frame_Shifting	E_34	DEL	True	2	Class 2: This mutation can be modeled, but the effect may not be consistent.	2aa	0aa	Notch1	ENSMUSG00000026923.16	ENSMUST00000028288.5	chr2	34	-	DEL	Frame_Shifting	E_34	26349789.0	26349789.0	G	-	ENSMUST00000028288.5:c.7350C>	M2451*	26349789.0	26349789.0	G	-	ENSMUST00000028288.5:c.7350C>	M2451*	AACR-H0034401	AACR-H0034401-M01-V01	AACR		False	False	False	False	False	2
NOTCH1	ENSG00000148400.9	ENST00000277541.6	chr9	34	-	True	139418371	139418371	G	-	ENST00000277541.6:c.201C>	C68Afs*32	Frame_Shifting	E_3	DEL	True	2	Class 2: This mutation can be modeled, but the effect may not be consistent.	6aa	11aa	Notch1	ENSMUSG00000026923.16	ENSMUST00000028288.5	chr2	34	-	DEL	Frame_Shifting	E_3	26375401.0	26375401.0	C	-	ENSMUST00000028288.5:c.201G>	C68Vfs*32	26375401.0	26375401.0	C	-	ENSMUST00000028288.5:c.201G>	C68Vfs*32	AACR-H0038506	AACR-H0038506-M01-V01	AACR		False	False	False	False	False	17
NOTCH1	ENSG00000148400.9	ENST00000277541.6	chr9	34	-	True	139401385	139401385	G	-	ENST00000277541.6:c.3684C>	V1229Lfs*216	Frame_Shifting	E_23	DEL	True	2	Class 2: This mutation can be modeled, but the effect may not be consistent.	1aa	0aa	Notch1	ENSMUSG00000026923.16	ENSMUST00000028288.5	chr2	34	-	DEL	Frame_Shifting	E_23	26360030.0	26360030.0	G	-	ENSMUST00000028288.5:c.3684C>	D1230Tfs*330	26360030.0	26360030.0	G	-	ENSMUST00000028288.5:c.3684C>	D1230Tfs*330	AACR-H0041795	AACR-H0041795-M01-V01	AACR		False	False	False	False	False	1
NOTCH1	ENSG00000148400.9	ENST00000277541.6	chr9	34	-	True	139390801	139390801	G	-	ENST00000277541.6:c.7390C>	L2464Cfs*13	Frame_Shifting	E_34	DEL	True	2	Class 2: This mutation can be modeled, but the effect may not be consistent.	1aa	7aa	Notch1	ENSMUSG00000026923.16	ENSMUST00000028288.5	chr2	34	-	DEL	Frame_Shifting	E_34	26349824.0	26349824.0	G	-	ENSMUST00000028288.5:c.7315C>	L2439Cfs*13	26349824.0	26349824.0	G	-	ENSMUST00000028288.5:c.7315C>	L2439Cfs*13	AACR-H0041837	AACR-H0041837-M01-V01	AACR		False	False	False	False	False	8
NOTCH1	ENSG00000148400.9	ENST00000277541.6	chr9	34	-	True	139390793	139390793	C	-	ENST00000277541.6:c.7398G>	S2467Rfs*10	Frame_Shifting	E_34	DEL	True	2	Class 2: This mutation can be modeled, but the effect may not be consistent.	3aa	5aa	Notch1	ENSMUSG00000026923.16	ENSMUST00000028288.5	chr2	34	-	DEL	Frame_Shifting	E_34	26349816.0	26349816.0	T	-	ENSMUST00000028288.5:c.7323A>	S2442Hfs*10	26349816.0	26349816.0	T	-	ENSMUST00000028288.5:c.7323A>	S2442Hfs*10	AACR-H0041844	AACR-H0041844-M01-V01	AACR		False	False	False	False	False	8
NOTCH1	ENSG00000148400.9	ENST00000277541.6	chr9	34	-	True	139396919	139396919	G	-	ENST00000277541.6:c.5189C>	P1730Rfs*68	Frame_Shifting	E_28	DEL	True	2	Class 2: This mutation can be modeled, but the effect may not be consistent.	1aa	0aa	Notch1	ENSMUSG00000026923.16	ENSMUST00000028288.5	chr2	34	-	DEL	Frame_Shifting	E_28	26355560.0	26355560.0	G	-	ENSMUST00000028288.5:c.5156C>	P1719Rfs*69	26355560.0	26355560.0	G	-	ENSMUST00000028288.5:c.5156C>	P1719Rfs*69	AACR-H0042749	AACR-H0042749-M01-V01	AACR		False	False	False	False	False	1
NOTCH1	ENSG00000148400.9	ENST00000277541.6	chr9	34	-	True	139412627	139412627	C	-	ENST00000277541.6:c.1217G>	G406Afs*225	Frame_Shifting	E_7	DEL	True	2	Class 2: This mutation can be modeled, but the effect may not be consistent.	59aa	10aa	Notch1	ENSMUSG00000026923.16	ENSMUST00000028288.5	chr2	34	-	DEL	Frame_Shifting	E_7	26370274.0	26370274.0	C	-	ENSMUST00000028288.5:c.1217G>	P407Qfs*365	26370274.0	26370274.0	C	-	ENSMUST00000028288.5:c.1217G>	P407Qfs*365	AACR-H0043983	AACR-H0043983-M01-V01	AACR		False	False	False	False	False	69
NOTCH1	ENSG00000148400.9	ENST00000277541.6	chr9	34	-	True	139409820	139409821	CA	-	ENST00000277541.6:c.1935_1936TG>	A646Qfs*21	Frame_Shifting	E_12	DEL	True	2	Class 2: This mutation can be modeled, but the effect may not be consistent.	16aa	0aa	Notch1	ENSMUSG00000026923.16	ENSMUST00000028288.5	chr2	34	-	DEL	Frame_Shifting	E_12	26367970.0	26367971.0	CG	-	ENSMUST00000028288.5:c.1935_1936CG>	A646Qfs*5	26367970.0	26367971.0	CG	-	ENSMUST00000028288.5:c.1935_1936CG>	A646Qfs*5	AACR-H0050129	AACR-H0050129-M01-V01	AACR		False	False	False	False	False	16
NOTCH1	ENSG00000148400.9	ENST00000277541.6	chr9	34	-	True	139412624	139412624	G	-	ENST00000277541.6:c.1220C>	P407Rfs*224	Frame_Shifting	E_7	DEL	True	2	Class 2: This mutation can be modeled, but the effect may not be consistent.	60aa	9aa	Notch1	ENSMUSG00000026923.16	ENSMUST00000028288.5	chr2	34	-	DEL	Frame_Shifting	E_7	26370271.0	26370271.0	G	-	ENSMUST00000028288.5:c.1220C>	P407Qfs*365	26370271.0	26370271.0	G	-	ENSMUST00000028288.5:c.1220C>	P407Qfs*365	AACR-H0053613	AACR-H0053613-M01-V01	AACR		False	False	False	False	False	69
NOTCH1	ENSG00000148400.9	ENST00000277541.6	chr9	34	-	True	139395260	139395260	C	-	ENST00000277541.6:c.5678G>	G1893Afs*88	Frame_Shifting	E_31	DEL	True	2	Class 2: This mutation can be modeled, but the effect may not be consistent.	57aa	87aa	Notch1	ENSMUSG00000026923.16	ENSMUST00000028288.5	chr2	34	-	DEL	Frame_Shifting	E_31	26353978.0	26353978.0	C	-	ENSMUST00000028288.5:c.5648G>	G1884Afs*106	26353978.0	26353978.0	C	-	ENSMUST00000028288.5:c.5648G>	G1884Afs*106	AACR-H0057723	AACR-H0057723-M01-V01	AACR		False	False	False	False	False	144
NOTCH1	ENSG00000148400.9	ENST00000277541.6	chr9	34	-	True	139390904	139390908	CAGGT	ACTG	ENST00000277541.6:c.7283_7287ACCTG>CAGT	H2428Pfs*7	Frame_Shifting	E_34	DEL	True	2	Class 2: This mutation can be modeled, but the effect may not be consistent.	1aa	22aa	Notch1	ENSMUSG00000026923.16	ENSMUST00000028288.5	chr2	34	-	DEL	Frame_Shifting	E_34	26349927.0	26349931.0	CAGGT	ACTG	ENSMUST00000028288.5:c.7208_7212ACCTG>CAGT	H2403Pfs*7	26349927.0	26349931.0	CAGGT	ACTG	ENSMUST00000028288.5:c.7208_7212ACCTG>CAGT	H2403Pfs*7	AACR-H0060509	AACR-H0060509-M01-V01	AACR		False	False	False	False	False	23
NOTCH1	ENSG00000148400.9	ENST00000277541.6	chr9	34	-	True	139390794	139390794	G	-	ENST00000277541.6:c.7397C>	T2466Sfs*11	Frame_Shifting	E_34	DEL	True	2	Class 2: This mutation can be modeled, but the effect may not be consistent.	3aa	5aa	Notch1	ENSMUSG00000026923.16	ENSMUST00000028288.5	chr2	34	-	DEL	Frame_Shifting	E_34	26349817.0	26349817.0	G	-	ENSMUST00000028288.5:c.7322C>	T2441Nfs*11	26349817.0	26349817.0	G	-	ENSMUST00000028288.5:c.7322C>	T2441Nfs*11	AACR-H0060733	AACR-H0060733-M01-V01	AACR		False	False	False	False	False	8
NOTCH1	ENSG00000148400.9	ENST00000277541.6	chr9	34	-	True	139404185	139404186	CT	-	ENST00000277541.6:c.2968_2969AG>	S990Lfs*34	Frame_Shifting	E_18	DEL	True	2	Class 2: This mutation can be modeled, but the effect may not be consistent.	13aa	29aa	Notch1	ENSMUSG00000026923.16	ENSMUST00000028288.5	chr2	34	-	DEL	Frame_Shifting	E_18	26362796.0	26362797.0	CT	-	ENSMUST00000028288.5:c.2968_2969AG>	S990Lfs*31	26362796.0	26362797.0	CT	-	ENSMUST00000028288.5:c.2968_2969AG>	S990Lfs*31	AACR-H0061145	AACR-H0061145-M01-V01	AACR		False	False	False	False	False	42
NOTCH1	ENSG00000148400.9	ENST00000277541.6	chr9	34	-	True	139418228	139418228	C	-	ENST00000277541.6:c.344G>	G115Afs*8	Frame_Shifting	E_3	DEL	True	2	Class 2: This mutation can be modeled, but the effect may not be consistent.	6aa	44aa	Notch1	ENSMUSG00000026923.16	ENSMUST00000028288.5	chr2	34	-	DEL	Frame_Shifting	E_3	26375258.0	26375258.0	C	-	ENSMUST00000028288.5:c.344G>	G115Afs*162	26375258.0	26375258.0	C	-	ENSMUST00000028288.5:c.344G>	G115Afs*162	AACR-H0101019	AACR-H0101019-M01-V01	AACR		False	False	False	False	False	50
NOTCH1	ENSG00000148400.9	ENST00000277541.6	chr9	34	-	True	139418282	139418282	A	-	ENST00000277541.6:c.290T>	L97Pfs*3	Frame_Shifting	E_3	DEL	True	2	Class 2: This mutation can be modeled, but the effect may not be consistent.	6aa	10aa	Notch1	ENSMUSG00000026923.16	ENSMUST00000028288.5	chr2	34	-	DEL	Frame_Shifting	E_3	26375312.0	26375312.0	A	-	ENSMUST00000028288.5:c.290T>	L97Pfs*3	26375312.0	26375312.0	A	-	ENSMUST00000028288.5:c.290T>	L97Pfs*3	AACR-H0101134	AACR-H0101134-M01-V01	AACR		False	False	False	False	False	16
NOTCH1	ENSG00000148400.9	ENST00000277541.6	chr9	34	-	True	139417525	139417525	G	-	ENST00000277541.6:c.519C>	T174Pfs*103	Frame_Shifting	E_4	DEL	True	2	Class 2: This mutation can be modeled, but the effect may not be consistent.	3aa	9aa	Notch1	ENSMUSG00000026923.16	ENSMUST00000028288.5	chr2	34	-	DEL	Frame_Shifting	E_4	26374503.0	26374503.0	G	-	ENSMUST00000028288.5:c.519C>	T174Pfs*103	26374503.0	26374503.0	G	-	ENSMUST00000028288.5:c.519C>	T174Pfs*103	AACR-H0101239	AACR-H0101239-M01-V01	AACR		False	False	False	False	False	12
NOTCH1	ENSG00000148400.9	ENST00000277541.6	chr9	34	-	True	139397656	139397656	G	-	ENST00000277541.6:c.5145C>	Y1716Tfs*82	Frame_Shifting	E_27	DEL	True	2	Class 2: This mutation can be modeled, but the effect may not be consistent.	24aa	6aa	Notch1	ENSMUSG00000026923.16	ENSMUST00000028288.5	chr2	34	-	DEL	Frame_Shifting	E_27	26356501.0	26356501.0	A	-	ENSMUST00000028288.5:c.5115T>	Y1706Tfs*6	26356501.0	26356501.0	A	-	ENSMUST00000028288.5:c.5115T>	Y1706Tfs*6	AACR-H0101274	AACR-H0101274-M01-V01	AACR		False	False	False	False	False	30
NOTCH1	ENSG00000148400.9	ENST00000277541.6	chr9	34	-	True	139397590	139397590	C	-	ENST00000277541.6:c.5167+44G>		Non_Coding,I	I_27	DEL	True	2	Class 2: This mutation can be modeled, but the effect may not be consistent.	3nt	0nt	Notch1	ENSMUSG00000026923.16	ENSMUST00000028288.5	chr2	34	-	DEL	Intron	I_8	26369829.0	26369829.0	C	-	ENSMUST00000028288.5:c.1441+54G>		26369829.0	26369829.0	C	-	ENSMUST00000028288.5:c.1441+54G>		AACR-H0101437	AACR-H0101437-M01-V01	AACR		False	False	False	False	False	3
NOTCH1	ENSG00000148400.9	ENST00000277541.6	chr9	34	-	True	139391409	139391409	C	-	ENST00000277541.6:c.6782G>	G2261Afs*34	Frame_Shifting	E_34	DEL	True	2	Class 2: This mutation can be modeled, but the effect may not be consistent.	0aa	1aa	Notch1	ENSMUSG00000026923.16	ENSMUST00000028288.5	chr2	34	-	DEL	Frame_Shifting	E_34	26350390.0	26350390.0	C	-	ENSMUST00000028288.5:c.6749G>	G2250Efs*19	26350390.0	26350390.0	C	-	ENSMUST00000028288.5:c.6749G>	G2250Efs*19	AACR-H0103069	AACR-H0103069-M01-V01	AACR		False	False	False	False	False	1
NOTCH1	ENSG00000148400.9	ENST00000277541.6	chr9	34	-	True	139393364	139393365	AT	-	ENST00000277541.6:c.6166_6167AT>	M2056Afs*211	Frame_Shifting	E_33	DEL	True	2	Class 2: This mutation can be modeled, but the effect may not be consistent.	74aa	3aa	Notch1	ENSMUSG00000026923.16	ENSMUST00000028288.5	chr2	34	-	DEL	Frame_Shifting	E_33	26352173.0	26352174.0	AT	-	ENSMUST00000028288.5:c.6136_6137AT>	M2046Afs*15	26352173.0	26352174.0	AT	-	ENSMUST00000028288.5:c.6136_6137AT>	M2046Afs*15	AACR-H0104259	AACR-H0104259-M01-V01	AACR		False	False	False	False	False	77
NOTCH1	ENSG00000148400.9	ENST00000277541.6	chr9	34	-	True	139400205	139400205	G	-	ENST00000277541.6:c.4143C>	E1382Nfs*63	Frame_Shifting	E_25	DEL	True	2	Class 2: This mutation can be modeled, but the effect may not be consistent.	3aa	10aa	Notch1	ENSMUSG00000026923.16	ENSMUST00000028288.5	chr2	34	-	DEL	Frame_Shifting	E_25	26358687.0	26358687.0	A	-	ENSMUST00000028288.5:c.4143T>	E1382Sfs*178	26358687.0	26358687.0	A	-	ENSMUST00000028288.5:c.4143T>	E1382Sfs*178	AACR-H0104823	AACR-H0104823-M01-V01	AACR		False	False	False	False	False	13
NOTCH1	ENSG00000148400.9	ENST00000277541.6	chr9	34	-	True	139400212	139400212	G	-	ENST00000277541.6:c.4136C>	T1379Rfs*66	Frame_Shifting	E_25	DEL	True	2	Class 2: This mutation can be modeled, but the effect may not be consistent.	1aa	12aa	Notch1	ENSMUSG00000026923.16	ENSMUST00000028288.5	chr2	34	-	DEL	Frame_Shifting	E_25	26358694.0	26358694.0	G	-	ENSMUST00000028288.5:c.4136C>	G1380Afs*180	26358694.0	26358694.0	G	-	ENSMUST00000028288.5:c.4136C>	G1380Afs*180	AACR-H0104842	AACR-H0104842-M01-V01	AACR		False	False	False	False	False	13
NOTCH1	ENSG00000148400.9	ENST00000277541.6	chr9	34	-	True	139400209	139400209	C	-	ENST00000277541.6:c.4139G>	G1380Afs*65	Frame_Shifting	E_25	DEL	True	2	Class 2: This mutation can be modeled, but the effect may not be consistent.	2aa	11aa	Notch1	ENSMUSG00000026923.16	ENSMUST00000028288.5	chr2	34	-	DEL	Frame_Shifting	E_25	26358691.0	26358691.0	C	-	ENSMUST00000028288.5:c.4139G>	G1380Afs*180	26358691.0	26358691.0	C	-	ENSMUST00000028288.5:c.4139G>	G1380Afs*180	AACR-H0104849	AACR-H0104849-M01-V01	AACR		False	False	False	False	False	13
NOTCH1	ENSG00000148400.9	ENST00000277541.6	chr9	34	-	True	139409991	139409991	C	-	ENST00000277541.6:c.1847G>	G616Afs*15	Frame_Shifting	E_11	DEL	True	2	Class 2: This mutation can be modeled, but the effect may not be consistent.	7aa	7aa	Notch1	ENSMUSG00000026923.16	ENSMUST00000028288.5	chr2	34	-	DEL	Frame_Shifting	E_11	26368138.0	26368138.0	C	-	ENSMUST00000028288.5:c.1847G>	G616Afs*156	26368138.0	26368138.0	C	-	ENSMUST00000028288.5:c.1847G>	G616Afs*156	AACR-H0105625	AACR-H0105625-M01-V01	AACR		False	False	False	False	False	14
NOTCH1	ENSG00000148400.9	ENST00000277541.6	chr9	34	-	True	139409036	139409036	G	-	ENST00000277541.6:c.2133C>	T712Pfs*60	Frame_Shifting	E_13	DEL	True	2	Class 2: This mutation can be modeled, but the effect may not be consistent.	12aa	14aa	Notch1	ENSMUSG00000026923.16	ENSMUST00000028288.5	chr2	34	-	DEL	Frame_Shifting	E_13	26367033.0	26367033.0	G	-	ENSMUST00000028288.5:c.2133C>	T712Rfs*60	26367033.0	26367033.0	G	-	ENSMUST00000028288.5:c.2133C>	T712Rfs*60	AACR-H0105822	AACR-H0105822-M01-V01	AACR		False	False	False	False	False	26
NOTCH1	ENSG00000148400.9	ENST00000277541.6	chr9	34	-	True	139404395	139404395	C	-	ENST00000277541.6:c.2759G>	G920Afs*259	Frame_Shifting	E_18	DEL	True	2	Class 2: This mutation can be modeled, but the effect may not be consistent.	13aa	17aa	Notch1	ENSMUSG00000026923.16	ENSMUST00000028288.5	chr2	34	-	DEL	Frame_Shifting	E_18	26363006.0	26363006.0	C	-	ENSMUST00000028288.5:c.2759G>	G920Vfs*282	26363006.0	26363006.0	C	-	ENSMUST00000028288.5:c.2759G>	G920Vfs*282	AACR-H0106894	AACR-H0106894-M01-V01	AACR		False	False	False	False	False	30
NOTCH1	ENSG00000148400.9	ENST00000277541.6	chr9	34	-	True	139413171	139413172	AC	-	ENST00000277541.6:c.970_971GT>	V324Qfs*6	Frame_Shifting	E_6	DEL	True	2	Class 2: This mutation can be modeled, but the effect may not be consistent.	65aa	21aa	Notch1	ENSMUSG00000026923.16	ENSMUST00000028288.5	chr2	34	-	DEL	Frame_Shifting	E_6	26371114.0	26371115.0	AC	-	ENSMUST00000028288.5:c.970_971GT>	V324Qfs*10	26371114.0	26371115.0	AC	-	ENSMUST00000028288.5:c.970_971GT>	V324Qfs*10	AACR-H0107601	AACR-H0107601-M01-V01	AACR		False	False	False	False	False	86
NOTCH1	ENSG00000148400.9	ENST00000277541.6	chr9	34	-	True	139413124	139413125	CA	-	ENST00000277541.6:c.1017_1018TG>	A340Qfs*12	Frame_Shifting	E_6	DEL	True	2	Class 2: This mutation can be modeled, but the effect may not be consistent.	80aa	5aa	Notch1	ENSMUSG00000026923.16	ENSMUST00000028288.5	chr2	34	-	DEL	Frame_Shifting	E_6	26371067.0	26371068.0	CA	-	ENSMUST00000028288.5:c.1017_1018TG>	A340Qfs*48	26371067.0	26371068.0	CA	-	ENSMUST00000028288.5:c.1017_1018TG>	A340Qfs*48	AACR-H0107611	AACR-H0107611-M01-V01	AACR		False	False	False	False	False	85
NOTCH1	ENSG00000148400.9	ENST00000277541.6	chr9	34	-	True	139417352	139417352	C	-	ENST00000277541.6:c.692G>	G231Afs*46	Frame_Shifting	E_4	DEL	True	2	Class 2: This mutation can be modeled, but the effect may not be consistent.	13aa	7aa	Notch1	ENSMUSG00000026923.16	ENSMUST00000028288.5	chr2	34	-	DEL	Frame_Shifting	E_4	26374330.0	26374330.0	C	-	ENSMUST00000028288.5:c.692G>	G231Afs*46	26374330.0	26374330.0	C	-	ENSMUST00000028288.5:c.692G>	G231Afs*46	AACR-H0108063	AACR-H0108063-M01-V01	AACR		False	False	False	False	False	20
NOTCH1	ENSG00000148400.9	ENST00000277541.6	chr9	34	-	True	139417369	139417369	C	-	ENST00000277541.6:c.675G>	C227Afs*50	Frame_Shifting	E_4	DEL	True	2	Class 2: This mutation can be modeled, but the effect may not be consistent.	7aa	13aa	Notch1	ENSMUSG00000026923.16	ENSMUST00000028288.5	chr2	34	-	DEL	Frame_Shifting	E_4	26374347.0	26374347.0	T	-	ENSMUST00000028288.5:c.675A>	C227Afs*50	26374347.0	26374347.0	T	-	ENSMUST00000028288.5:c.675A>	C227Afs*50	AACR-H0108288	AACR-H0108288-M01-V01	AACR		False	False	False	False	False	20
NOTCH1	ENSG00000148400.9	ENST00000277541.6	chr9	34	-	True	139410498	139410520	GTGCTGGCACACTCGTCCACATC	-	ENST00000277541.6:c.1582_1604GATGTGGACGAGTGTGCCAGCAC>	D528Pfs*34	Frame_Shifting	E_10	DEL	True	2	Class 2: This mutation can be modeled, but the effect may not be consistent.	6aa	56aa	Notch1	ENSMUSG00000026923.16	ENSMUST00000028288.5	chr2	34	-	DEL	Frame_Shifting	E_10	26368684.0	26368706.0	GTGCTGGCACACTCATCCACATC	-	ENSMUST00000028288.5:c.1582_1604GATGTGGATGAGTGTGCCAGCAC>	D528Tfs*33	26368684.0	26368706.0	GTGCTGGCACACTCATCCACATC	-	ENSMUST00000028288.5:c.1582_1604GATGTGGATGAGTGTGCCAGCAC>	D528Tfs*33	AACR-H0108786	AACR-H0108786-M01-V01	AACR		False	False	False	False	False	62
NOTCH1	ENSG00000148400.9	ENST00000277541.6	chr9	34	-	True	139412303	139412303	G	-	ENST00000277541.6:c.1342C>	R448Dfs*183	Frame_Shifting	E_8	DEL	True	2	Class 2: This mutation can be modeled, but the effect may not be consistent.	17aa	8aa	Notch1	ENSMUSG00000026923.16	ENSMUST00000028288.5	chr2	34	-	DEL	Frame_Shifting	E_8	26369982.0	26369982.0	G	-	ENSMUST00000028288.5:c.1342C>	R448Afs*324	26369982.0	26369982.0	G	-	ENSMUST00000028288.5:c.1342C>	R448Afs*324	AACR-H0109413	AACR-H0109413-M01-V01	AACR		False	False	False	False	False	25
NOTCH1	ENSG00000148400.9	ENST00000277541.6	chr9	34	-	True	139412308	139412308	C	-	ENST00000277541.6:c.1337G>	G446Afs*185	Frame_Shifting	E_8	DEL	True	2	Class 2: This mutation can be modeled, but the effect may not be consistent.	15aa	10aa	Notch1	ENSMUSG00000026923.16	ENSMUST00000028288.5	chr2	34	-	DEL	Frame_Shifting	E_8	26369987.0	26369987.0	C	-	ENSMUST00000028288.5:c.1337G>	G446Dfs*326	26369987.0	26369987.0	C	-	ENSMUST00000028288.5:c.1337G>	G446Dfs*326	AACR-H0109422	AACR-H0109422-M01-V01	AACR		False	False	False	False	False	25
NOTCH1	ENSG00000148400.9	ENST00000277541.6	chr9	34	-	True	139390697	139390697	G	-	ENST00000277541.6:c.7494C>	S2499Afs*90	Frame_Shifting	E_34	DEL	True	2	Class 2: This mutation can be modeled, but the effect may not be consistent.	5aa	30aa	Notch1	ENSMUSG00000026923.16	ENSMUST00000028288.5	chr2	34	-	DEL	Frame_Shifting	E_34	26349717.0	26349717.0	G	-	ENSMUST00000028288.5:c.7422C>	S2475Afs*145	26349717.0	26349717.0	G	-	ENSMUST00000028288.5:c.7422C>	S2475Afs*145	AACR-H0111610	AACR-H0111610-M01-V01	AACR		False	False	False	False	False	35
NOTCH1	ENSG00000148400.9	ENST00000277541.6	chr9	34	-	True	139390816	139390816	G	-	ENST00000277541.6:c.7375C>	Q2459Rfs*18	Frame_Shifting	E_34	DEL	True	2	Class 2: This mutation can be modeled, but the effect may not be consistent.	6aa	2aa	Notch1	ENSMUSG00000026923.16	ENSMUST00000028288.5	chr2	34	-	DEL	Frame_Shifting	E_34	26349839.0	26349839.0	G	-	ENSMUST00000028288.5:c.7300C>	Q2434Rfs*18	26349839.0	26349839.0	G	-	ENSMUST00000028288.5:c.7300C>	Q2434Rfs*18	AACR-H0114575	AACR-H0114575-M01-V01	AACR		False	False	False	False	False	8
NOTCH1	ENSG00000148400.9	ENST00000277541.6	chr9	34	-	True	139390904	139390907	CAGG	ACC	ENST00000277541.6:c.7284_7287CCTG>GGT	H2428Qfs*7	Frame_Shifting	E_34	DEL	True	2	Class 2: This mutation can be modeled, but the effect may not be consistent.	1aa	22aa	Notch1	ENSMUSG00000026923.16	ENSMUST00000028288.5	chr2	34	-	DEL	Frame_Shifting	E_34	26349927.0	26349930.0	CAGG	ACC	ENSMUST00000028288.5:c.7209_7212CCTG>GGT	H2403Qfs*7	26349927.0	26349930.0	CAGG	ACC	ENSMUST00000028288.5:c.7209_7212CCTG>GGT	H2403Qfs*7	AACR-H0114822	AACR-H0114822-M01-V01	AACR		False	False	False	False	False	23
NOTCH1	ENSG00000148400.9	ENST00000277541.6	chr9	34	-	True	139390851	139390866	CCCAGTGGCTGCACGT	-	ENST00000277541.6:c.7325_7340ACGTGCAGCCACTGGG>	D2442Afs*30	Frame_Shifting	E_34	DEL	True	2	Class 2: This mutation can be modeled, but the effect may not be consistent.	15aa	4aa	Notch1	ENSMUSG00000026923.16	ENSMUST00000028288.5	chr2	34	-	DEL	Frame_Shifting	E_34	26349874.0	26349889.0	CCCAGCGGTTGTACAT	-	ENSMUST00000028288.5:c.7250_7265ATGTACAACCGCTGGG>	D2417Afs*30	26349874.0	26349889.0	CCCAGCGGTTGTACAT	-	ENSMUST00000028288.5:c.7250_7265ATGTACAACCGCTGGG>	D2417Afs*30	AACR-H0115464	AACR-H0115464-M01-V01	AACR		False	False	False	False	False	19
NOTCH1	ENSG00000148400.9	ENST00000277541.6	chr9	34	-	True	139390900	139390900	G	-	ENST00000277541.6:c.7291C>	R2431Gfs*4	Frame_Shifting	E_34	DEL	True	2	Class 2: This mutation can be modeled, but the effect may not be consistent.	4aa	20aa	Notch1	ENSMUSG00000026923.16	ENSMUST00000028288.5	chr2	34	-	DEL	Frame_Shifting	E_34	26349923.0	26349923.0	G	-	ENSMUST00000028288.5:c.7216C>	R2406Gfs*4	26349923.0	26349923.0	G	-	ENSMUST00000028288.5:c.7216C>	R2406Gfs*4	AACR-H0115921	AACR-H0115921-M01-V01	AACR		False	False	False	False	False	24
NOTCH1	ENSG00000148400.9	ENST00000277541.6	chr9	34	-	True	139400013	139400013	G	-	ENST00000277541.6:c.4335C>	I1445Mfs*135	Frame_Shifting	E_25	DEL	True	2	Class 2: This mutation can be modeled, but the effect may not be consistent.	0aa	10aa	Notch1	ENSMUSG00000026923.16	ENSMUST00000028288.5	chr2	34	-	DEL	Frame_Shifting	E_25	26358495.0	26358495.0	A	-	ENSMUST00000028288.5:c.4335T>	I1445Mfs*115	26358495.0	26358495.0	A	-	ENSMUST00000028288.5:c.4335T>	I1445Mfs*115	AACR-H0179612	AACR-H0179612-M01-V01	AACR		False	False	False	False	False	10
NOTCH1	ENSG00000148400.9	ENST00000277541.6	chr9	34	-	True	139399954	139399954	A	-	ENST00000277541.6:c.4394T>	L1465Rfs*115	Frame_Shifting	E_25	DEL	True	2	Class 2: This mutation can be modeled, but the effect may not be consistent.	0aa	57aa	Notch1	ENSMUSG00000026923.16	ENSMUST00000028288.5	chr2	34	-	DEL	Frame_Shifting	E_25	26358436.0	26358436.0	A	-	ENSMUST00000028288.5:c.4394T>	L1465Rfs*95	26358436.0	26358436.0	A	-	ENSMUST00000028288.5:c.4394T>	L1465Rfs*95	AACR-H0179761	AACR-H0179761-M01-V01	AACR		False	False	False	False	False	57
NOTCH1	ENSG00000148400.9	ENST00000277541.6	chr9	34	-	True	139400047	139400047	C	-	ENST00000277541.6:c.4301G>	G1434Vfs*11	Frame_Shifting	E_25	DEL	True	2	Class 2: This mutation can be modeled, but the effect may not be consistent.	0aa	9aa	Notch1	ENSMUSG00000026923.16	ENSMUST00000028288.5	chr2	34	-	DEL	Frame_Shifting	E_25	26358529.0	26358529.0	C	-	ENSMUST00000028288.5:c.4301G>	G1434Vfs*126	26358529.0	26358529.0	C	-	ENSMUST00000028288.5:c.4301G>	G1434Vfs*126	AACR-H0180060	AACR-H0180060-M01-V01	AACR		False	False	False	False	False	9
NOTCH1	ENSG00000148400.9	ENST00000277541.6	chr9	34	-	True	139399552	139399552	G	-	ENST00000277541.6:c.4591C>	L1531Cfs*49	Frame_Shifting	E_26	DEL	True	2	Class 2: This mutation can be modeled, but the effect may not be consistent.	6aa	43aa	Notch1	ENSMUSG00000026923.16	ENSMUST00000028288.5	chr2	34	-	DEL	Frame_Shifting	E_26	26358038.0	26358038.0	G	-	ENSMUST00000028288.5:c.4591C>	L1531Cfs*29	26358038.0	26358038.0	G	-	ENSMUST00000028288.5:c.4591C>	L1531Cfs*29	AACR-H0180085	AACR-H0180085-M01-V01	AACR		False	False	False	False	False	49
NOTCH1	ENSG00000148400.9	ENST00000277541.6	chr9	34	-	True	139401034	139401034	C	-	ENST00000277541.6:c.3959G>	G1320Afs*125	Frame_Shifting	E_24	DEL	True	2	Class 2: This mutation can be modeled, but the effect may not be consistent.	7aa	0aa	Notch1	ENSMUSG00000026923.16	ENSMUST00000028288.5	chr2	34	-	DEL	Frame_Shifting	E_24	26359672.0	26359672.0	C	-	ENSMUST00000028288.5:c.3959G>	G1320Vfs*240	26359672.0	26359672.0	C	-	ENSMUST00000028288.5:c.3959G>	G1320Vfs*240	AACR-H0180680	AACR-H0180680-M01-V01	AACR		False	False	False	False	False	7
NOTCH1	ENSG00000148400.9	ENST00000277541.6	chr9	34	-	True	139401270	139401270	C	-	ENST00000277541.6:c.3799G>	D1267Mfs*178	Frame_Shifting	E_23	DEL	True	2	Class 2: This mutation can be modeled, but the effect may not be consistent.	14aa	10aa	Notch1	ENSMUSG00000026923.16	ENSMUST00000028288.5	chr2	34	-	DEL	Frame_Shifting	E_23	26359915.0	26359915.0	C	-	ENSMUST00000028288.5:c.3799G>	D1267Mfs*293	26359915.0	26359915.0	C	-	ENSMUST00000028288.5:c.3799G>	D1267Mfs*293	AACR-H0181011	AACR-H0181011-M01-V01	AACR		False	False	False	False	False	24
NOTCH1	ENSG00000148400.9	ENST00000277541.6	chr9	34	-	True	139400205	139400216	GGGGCCCGTGAA	AC	ENST00000277541.6:c.4132_4143TTCACGGGCCCC>GT	F1378Vfs*64	Frame_Shifting	E_25	DEL	True	2	Class 2: This mutation can be modeled, but the effect may not be consistent.	0aa	10aa	Notch1	ENSMUSG00000026923.16	ENSMUST00000028288.5	chr2	34	-	DEL	Frame_Shifting	E_25	26358687.0	26358698.0	AGGGCCGGTGAA	AC	ENSMUST00000028288.5:c.4132_4143TTCACCGGCCCT>GT	F1378Vfs*179	26358687.0	26358698.0	AGGGCCGGTGAA	AC	ENSMUST00000028288.5:c.4132_4143TTCACCGGCCCT>GT	F1378Vfs*179	AACR-H0181244	AACR-H0181244-M01-V01	AACR		False	False	False	False	False	10
NOTCH1	ENSG00000148400.9	ENST00000277541.6	chr9	34	-	True	139400312	139400313	CA	-	ENST00000277541.6:c.4035_4036TG>	C1345*	Frame_Shifting	E_25	DEL	True	2	Class 2: This mutation can be modeled, but the effect may not be consistent.	9aa	30aa	Notch1	ENSMUSG00000026923.16	ENSMUST00000028288.5	chr2	34	-	DEL	Frame_Shifting	E_25	26358794.0	26358795.0	CA	-	ENSMUST00000028288.5:c.4035_4036TG>	C1345*	26358794.0	26358795.0	CA	-	ENSMUST00000028288.5:c.4035_4036TG>	C1345*	AACR-H0181466	AACR-H0181466-M01-V01	AACR		False	False	False	False	False	39
NOTCH1	ENSG00000148400.9	ENST00000277541.6	chr9	34	-	True	139400269	139400269	C	-	ENST00000277541.6:c.4079G>	G1360Afs*85	Frame_Shifting	E_25	DEL	True	2	Class 2: This mutation can be modeled, but the effect may not be consistent.	24aa	16aa	Notch1	ENSMUSG00000026923.16	ENSMUST00000028288.5	chr2	34	-	DEL	Frame_Shifting	E_25	26358751.0	26358751.0	C	-	ENSMUST00000028288.5:c.4079G>	G1360Vfs*200	26358751.0	26358751.0	C	-	ENSMUST00000028288.5:c.4079G>	G1360Vfs*200	AACR-H0181663	AACR-H0181663-M01-V01	AACR		False	False	False	False	False	40
NOTCH1	ENSG00000148400.9	ENST00000277541.6	chr9	34	-	True	139397676	139397683	GCGAGGCG	-	ENST00000277541.6:c.5118_5125CGCCTCGC>	A1707Gfs*15	Frame_Shifting	E_27	DEL	True	2	Class 2: This mutation can be modeled, but the effect may not be consistent.	15aa	12aa	Notch1	ENSMUSG00000026923.16	ENSMUST00000028288.5	chr2	34	-	DEL	Frame_Shifting	E_27	26356521.0	26356528.0	GTGACGCA	-	ENSMUST00000028288.5:c.5088_5095TGCGTCAC>	A1697Wfs*10	26356521.0	26356528.0	GTGACGCA	-	ENSMUST00000028288.5:c.5088_5095TGCGTCAC>	A1697Wfs*10	AACR-H0181947	AACR-H0181947-M01-V01	AACR		False	False	False	False	False	27
NOTCH1	ENSG00000148400.9	ENST00000277541.6	chr9	34	-	True	139397009	139397009	G	-	ENST00000277541.6:c.5168-69C>		Non_Coding,I	I_27	DEL	True	2	Class 2: This mutation can be modeled, but the effect may not be consistent.	1nt	0nt	Notch1	ENSMUSG00000026923.16	ENSMUST00000028288.5	chr2	34	-	DEL	Intron	I_6	26370484.0	26370484.0	G	-	ENSMUST00000028288.5:c.1100-93C>		26370484.0	26370484.0	G	-	ENSMUST00000028288.5:c.1100-93C>		AACR-H0182795	AACR-H0182795-M01-V01	AACR		False	False	False	False	False	1
NOTCH1	ENSG00000148400.9	ENST00000277541.6	chr9	34	-	True	139397878	139397878	G	-	ENST00000277541.6:c.5019-96C>		Non_Coding,I	I_26	DEL	True	2	Class 2: This mutation can be modeled, but the effect may not be consistent.	0nt	0nt	Notch1	ENSMUSG00000026923.16	ENSMUST00000028288.5	chr2	34	-	DEL	Intron	I_7	26370170.0	26370170.0	G	-	ENSMUST00000028288.5:c.1256-102C>		26370170.0	26370170.0	G	-	ENSMUST00000028288.5:c.1256-102C>		AACR-H0183577	AACR-H0183577-M01-V01	AACR		False	False	False	False	False	0
NOTCH1	ENSG00000148400.9	ENST00000277541.6	chr9	34	-	True	139410494	139410494	G	-	ENST00000277541.6:c.1608C>	C537Afs*94	Frame_Shifting	E_10	DEL	True	2	Class 2: This mutation can be modeled, but the effect may not be consistent.	14aa	55aa	Notch1	ENSMUSG00000026923.16	ENSMUST00000028288.5	chr2	34	-	DEL	Frame_Shifting	E_10	26368680.0	26368680.0	T	-	ENSMUST00000028288.5:c.1608A>	C537Afs*235	26368680.0	26368680.0	T	-	ENSMUST00000028288.5:c.1608A>	C537Afs*235	AACR-H0185375	AACR-H0185375-M01-V01	AACR		False	False	False	False	False	69
NOTCH1	ENSG00000148400.9	ENST00000277541.6	chr9	34	-	True	139410453	139410454	TA	-	ENST00000277541.6:c.1648_1649TA>	Y550Hfs*19	Frame_Shifting	E_10	DEL	True	2	Class 2: This mutation can be modeled, but the effect may not be consistent.	28aa	41aa	Notch1	ENSMUSG00000026923.16	ENSMUST00000028288.5	chr2	34	-	DEL	Frame_Shifting	E_10	26368639.0	26368640.0	TA	-	ENSMUST00000028288.5:c.1648_1649TA>	T551Lfs*17	26368639.0	26368640.0	TA	-	ENSMUST00000028288.5:c.1648_1649TA>	T551Lfs*17	AACR-H0185545	AACR-H0185545-M01-V01	AACR		False	False	False	False	False	69
NOTCH1	ENSG00000148400.9	ENST00000277541.6	chr9	34	-	True	139409097	139409097	C	-	ENST00000277541.6:c.2072G>	G691Afs*81	Frame_Shifting	E_13	DEL	True	2	Class 2: This mutation can be modeled, but the effect may not be consistent.	5aa	6aa	Notch1	ENSMUSG00000026923.16	ENSMUST00000028288.5	chr2	34	-	DEL	Frame_Shifting	E_13	26367094.0	26367094.0	C	-	ENSMUST00000028288.5:c.2072G>	G691Afs*81	26367094.0	26367094.0	C	-	ENSMUST00000028288.5:c.2072G>	G691Afs*81	AACR-H0185868	AACR-H0185868-M01-V01	AACR		False	False	False	False	False	11
NOTCH1	ENSG00000148400.9	ENST00000277541.6	chr9	34	-	True	139409111	139409111	G	-	ENST00000277541.6:c.2058C>	C687Afs*85	Frame_Shifting	E_13	DEL	True	2	Class 2: This mutation can be modeled, but the effect may not be consistent.	0aa	11aa	Notch1	ENSMUSG00000026923.16	ENSMUST00000028288.5	chr2	34	-	DEL	Frame_Shifting	E_13	26367108.0	26367108.0	G	-	ENSMUST00000028288.5:c.2058C>	C687Afs*85	26367108.0	26367108.0	G	-	ENSMUST00000028288.5:c.2058C>	C687Afs*85	AACR-H0185877	AACR-H0185877-M01-V01	AACR		False	False	False	False	False	11
NOTCH1	ENSG00000148400.9	ENST00000277541.6	chr9	34	-	True	139401813	139401813	C	-	ENST00000277541.6:c.3587G>	G1196Afs*249	Frame_Shifting	E_22	DEL	True	2	Class 2: This mutation can be modeled, but the effect may not be consistent.	5aa	2aa	Notch1	ENSMUSG00000026923.16	ENSMUST00000028288.5	chr2	34	-	DEL	Frame_Shifting	E_22	26360342.0	26360342.0	C	-	ENSMUST00000028288.5:c.3587G>	G1196Vfs*6	26360342.0	26360342.0	C	-	ENSMUST00000028288.5:c.3587G>	G1196Vfs*6	AACR-H0186396	AACR-H0186396-M01-V01	AACR		False	False	False	False	False	7
NOTCH1	ENSG00000148400.9	ENST00000277541.6	chr9	34	-	True	139401430	139401430	G	-	ENST00000277541.6:c.3644-5C>		Non_Coding,I	I_22	DEL	True	2	Class 2: This mutation can be modeled, but the effect may not be consistent.	0nt	0nt	Notch1	ENSMUSG00000026923.16	ENSMUST00000028288.5	chr2	34	-	DEL	Intron	I_11	26368024.0	26368024.0	G	-	ENSMUST00000028288.5:c.1904-22C>		26368024.0	26368024.0	G	-	ENSMUST00000028288.5:c.1904-22C>		AACR-H0187027	AACR-H0187027-M01-V01	AACR		False	False	False	False	False	0
NOTCH1	ENSG00000148400.9	ENST00000277541.6	chr9	34	-	True	139403442	139403446	GTAGC	-	ENST00000277541.6:c.3047_3051GCTAC>	S1016Mfs*7	Frame_Shifting	E_19	DEL	True	2	Class 2: This mutation can be modeled, but the effect may not be consistent.	39aa	2aa	Notch1	ENSMUSG00000026923.16	ENSMUST00000028288.5	chr2	34	-	DEL	Frame_Shifting	E_19	26362203.0	26362207.0	GTAGC	-	ENSMUST00000028288.5:c.3047_3051GCTAC>	S1016Mfs*4	26362203.0	26362207.0	GTAGC	-	ENSMUST00000028288.5:c.3047_3051GCTAC>	S1016Mfs*4	AACR-H0188180	AACR-H0188180-M01-V01	AACR		False	False	False	False	False	41
NOTCH1	ENSG00000148400.9	ENST00000277541.6	chr9	34	-	True	139390789	139390789	G	-	ENST00000277541.6:c.7402C>	L2468Cfs*9	Frame_Shifting	E_34	DEL	True	2	Class 2: This mutation can be modeled, but the effect may not be consistent.	5aa	3aa	Notch1	ENSMUSG00000026923.16	ENSMUST00000028288.5	chr2	34	-	DEL	Frame_Shifting	E_34	26349812.0	26349812.0	G	-	ENSMUST00000028288.5:c.7327C>	L2443Cfs*9	26349812.0	26349812.0	G	-	ENSMUST00000028288.5:c.7327C>	L2443Cfs*9	AACR-H0189533	AACR-H0189533-M01-V01	AACR		False	False	False	False	False	8
NOTCH1	ENSG00000148400.9	ENST00000277541.6	chr9	34	-	True	139390792	139390792	A	-	ENST00000277541.6:c.7399T>	S2467Rfs*10	Frame_Shifting	E_34	DEL	True	2	Class 2: This mutation can be modeled, but the effect may not be consistent.	4aa	4aa	Notch1	ENSMUSG00000026923.16	ENSMUST00000028288.5	chr2	34	-	DEL	Frame_Shifting	E_34	26349815.0	26349815.0	A	-	ENSMUST00000028288.5:c.7324T>	S2442Hfs*10	26349815.0	26349815.0	A	-	ENSMUST00000028288.5:c.7324T>	S2442Hfs*10	AACR-H0189548	AACR-H0189548-M01-V01	AACR		False	False	False	False	False	8
NOTCH1	ENSG00000148400.9	ENST00000277541.6	chr9	34	-	True	139390770	139390770	G	-	ENST00000277541.6:c.7421C>	P2474Hfs*3	Frame_Shifting	E_34	DEL	True	2	Class 2: This mutation can be modeled, but the effect may not be consistent.	1aa	1aa	Notch1	ENSMUSG00000026923.16	ENSMUST00000028288.5	chr2	34	-	DEL	Frame_Shifting	E_34	26349793.0	26349793.0	G	-	ENSMUST00000028288.5:c.7346C>	P2449Hfs*3	26349793.0	26349793.0	G	-	ENSMUST00000028288.5:c.7346C>	P2449Hfs*3	AACR-H0189661	AACR-H0189661-M01-V01	AACR		False	False	False	False	False	2
NOTCH1	ENSG00000148400.9	ENST00000277541.6	chr9	34	-	True	139390785	139390785	G	-	ENST00000277541.6:c.7406C>	P2469Hfs*8	Frame_Shifting	E_34	DEL	True	2	Class 2: This mutation can be modeled, but the effect may not be consistent.	6aa	2aa	Notch1	ENSMUSG00000026923.16	ENSMUST00000028288.5	chr2	34	-	DEL	Frame_Shifting	E_34	26349808.0	26349808.0	G	-	ENSMUST00000028288.5:c.7331C>	P2444Hfs*8	26349808.0	26349808.0	G	-	ENSMUST00000028288.5:c.7331C>	P2444Hfs*8	AACR-H0189729	AACR-H0189729-M01-V01	AACR		False	False	False	False	False	8
NOTCH1	ENSG00000148400.9	ENST00000277541.6	chr9	34	-	True	139390867	139390870	CTGC	-	ENST00000277541.6:c.7321_7324GCAG>	A2441Tfs*35	Frame_Shifting	E_34	DEL	True	2	Class 2: This mutation can be modeled, but the effect may not be consistent.	14aa	9aa	Notch1	ENSMUSG00000026923.16	ENSMUST00000028288.5	chr2	34	-	DEL	Frame_Shifting	E_34	26349890.0	26349893.0	CTGC	-	ENSMUST00000028288.5:c.7246_7249GCAG>	A2416Mfs*35	26349890.0	26349893.0	CTGC	-	ENSMUST00000028288.5:c.7246_7249GCAG>	A2416Mfs*35	AACR-H0189790	AACR-H0189790-M01-V01	AACR		False	False	False	False	False	23
NOTCH1	ENSG00000148400.9	ENST00000277541.6	chr9	34	-	True	139390877	139390877	C	-	ENST00000277541.6:c.7314G>	S2439Afs*38	Frame_Shifting	E_34	DEL	True	2	Class 2: This mutation can be modeled, but the effect may not be consistent.	11aa	13aa	Notch1	ENSMUSG00000026923.16	ENSMUST00000028288.5	chr2	34	-	DEL	Frame_Shifting	E_34	26349900.0	26349900.0	G	-	ENSMUST00000028288.5:c.7239C>	S2414Vfs*38	26349900.0	26349900.0	G	-	ENSMUST00000028288.5:c.7239C>	S2414Vfs*38	AACR-H0189847	AACR-H0189847-M01-V01	AACR		False	False	False	False	False	24
NOTCH1	ENSG00000148400.9	ENST00000277541.6	chr9	34	-	True	139390891	139390891	G	-	ENST00000277541.6:c.7300C>	L2434*	Frame_Shifting	E_34	DEL	True	2	Class 2: This mutation can be modeled, but the effect may not be consistent.	7aa	17aa	Notch1	ENSMUSG00000026923.16	ENSMUST00000028288.5	chr2	34	-	DEL	Frame_Shifting	E_34	26349914.0	26349914.0	A	-	ENSMUST00000028288.5:c.7225T>	L2409*	26349914.0	26349914.0	A	-	ENSMUST00000028288.5:c.7225T>	L2409*	AACR-H0189865	AACR-H0189865-M01-V01	AACR		False	False	False	False	False	24
NOTCH1	ENSG00000148400.9	ENST00000277541.6	chr9	34	-	True	139390628	139390628	G	-	ENST00000277541.6:c.7563C>	S2522Afs*67	Frame_Shifting	E_34	DEL	True	2	Class 2: This mutation can be modeled, but the effect may not be consistent.	28aa	7aa	Notch1	ENSMUSG00000026923.16	ENSMUST00000028288.5	chr2	34	-	DEL	Frame_Shifting	E_34	26349648.0	26349648.0	G	-	ENSMUST00000028288.5:c.7491C>	S2498Afs*122	26349648.0	26349648.0	G	-	ENSMUST00000028288.5:c.7491C>	S2498Afs*122	AACR-H0190168	AACR-H0190168-M01-V01	AACR		False	False	False	False	False	35
NOTCH1	ENSG00000148400.9	ENST00000277541.6	chr9	34	-	True	139390747	139390747	G	-	ENST00000277541.6:c.7444C>	L2482*	Frame_Shifting	E_34	DEL	True	2	Class 2: This mutation can be modeled, but the effect may not be consistent.	2aa	10aa	Notch1	ENSMUSG00000026923.16	ENSMUST00000028288.5	chr2	34	-	DEL	Frame_Shifting	E_34	26349770.0	26349770.0	G	-	ENSMUST00000028288.5:c.7369C>	L2457*	26349770.0	26349770.0	G	-	ENSMUST00000028288.5:c.7369C>	L2457*	AACR-H0190426	AACR-H0190426-M01-V01	AACR		False	False	False	False	False	12
NOTCH1	ENSG00000148400.9	ENST00000277541.6	chr9	34	-	True	139390656	139390656	G	-	ENST00000277541.6:c.7535C>	P2512Rfs*77	Frame_Shifting	E_34	DEL	True	2	Class 2: This mutation can be modeled, but the effect may not be consistent.	19aa	16aa	Notch1	ENSMUSG00000026923.16	ENSMUST00000028288.5	chr2	34	-	DEL	Frame_Shifting	E_34	26349676.0	26349676.0	G	-	ENSMUST00000028288.5:c.7463C>	P2488Hfs*132	26349676.0	26349676.0	G	-	ENSMUST00000028288.5:c.7463C>	P2488Hfs*132	AACR-H0190525	AACR-H0190525-M01-V01	AACR		False	False	False	False	False	35
NOTCH1	ENSG00000148400.9	ENST00000277541.6	chr9	34	-	True	139395120	139395123	GTGA	-	ENST00000277541.6:c.5815_5818TCAC>	S1939Afs*41	Frame_Shifting	E_31	DEL	True	2	Class 2: This mutation can be modeled, but the effect may not be consistent.	103aa	40aa	Notch1	ENSMUSG00000026923.16	ENSMUST00000028288.5	chr2	34	-	DEL	Frame_Shifting	E_31	26353838.0	26353841.0	GAGA	-	ENSMUST00000028288.5:c.5785_5788TCTC>	S1929Vfs*60	26353838.0	26353841.0	GAGA	-	ENSMUST00000028288.5:c.5785_5788TCTC>	S1929Vfs*60	AACR-H0192846	AACR-H0192846-M01-V01	AACR		False	False	False	False	False	143
NOTCH1	ENSG00000148400.9	ENST00000277541.6	chr9	34	-	True	139393645	139393645	G	-	ENST00000277541.6:c.6001C>	L2001Wfs*24	Frame_Shifting	E_32	DEL	True	2	Class 2: This mutation can be modeled, but the effect may not be consistent.	19aa	58aa	Notch1	ENSMUSG00000026923.16	ENSMUST00000028288.5	chr2	34	-	DEL	Frame_Shifting	E_32	26352435.0	26352435.0	G	-	ENSMUST00000028288.5:c.5971C>	L1991Wfs*27	26352435.0	26352435.0	G	-	ENSMUST00000028288.5:c.5971C>	L1991Wfs*27	AACR-H0193658	AACR-H0193658-M01-V01	AACR		False	False	False	False	False	77
NOTCH1	ENSG00000148400.9	ENST00000277541.6	chr9	34	-	True	139396543	139396543	G	-	ENST00000277541.6:c.5385-3C>		Non_Coding,I	I_28	DEL	True	2	Class 2: This mutation can be modeled, but the effect may not be consistent.	0nt	0nt	Notch1	ENSMUSG00000026923.16	ENSMUST00000028288.5	chr2	34	-	DEL	Splice_Site	E_6	26371167.0	26371167.0	G	-	ENSMUST00000028288.5:c.918+0C>	X305_splice	26371167.0	26371167.0	G	-	ENSMUST00000028288.5:c.918+0C>	X305_splice	AACR-H0194169	AACR-H0194169-M01-V01	AACR		False	False	False	False	False	0
NOTCH1	ENSG00000148400.9	ENST00000277541.6	chr9	34	-	True	139396258	139396258	G	-	ENST00000277541.6:c.5580C>	T1861Hfs*26	Frame_Shifting	E_30	DEL	True	2	Class 2: This mutation can be modeled, but the effect may not be consistent.	24aa	120aa	Notch1	ENSMUSG00000026923.16	ENSMUST00000028288.5	chr2	34	-	DEL	Frame_Shifting	E_30	26354876.0	26354876.0	T	-	ENSMUST00000028288.5:c.5550A>	T1851Hfs*26	26354876.0	26354876.0	T	-	ENSMUST00000028288.5:c.5550A>	T1851Hfs*26	AACR-H0194475	AACR-H0194475-M01-V01	AACR		False	False	False	False	False	144
NOTCH1	ENSG00000148400.9	ENST00000277541.6	chr9	34	-	True	139396321	139396324	GTCT	-	ENST00000277541.6:c.5514_5517AGAC>	D1839Tfs*47	Frame_Shifting	E_30	DEL	True	2	Class 2: This mutation can be modeled, but the effect may not be consistent.	2aa	141aa	Notch1	ENSMUSG00000026923.16	ENSMUST00000028288.5	chr2	34	-	DEL	Frame_Shifting	E_30	26354939.0	26354942.0	GTCA	-	ENSMUST00000028288.5:c.5484_5487TGAC>	D1829Tfs*47	26354939.0	26354942.0	GTCA	-	ENSMUST00000028288.5:c.5484_5487TGAC>	D1829Tfs*47	AACR-H0194938	AACR-H0194938-M01-V01	AACR		False	False	False	False	False	143
NOTCH1	ENSG00000148400.9	ENST00000277541.6	chr9	34	-	True	139391370	139391371	GA	-	ENST00000277541.6:c.6820_6821TC>	S2274Pfs*79	Frame_Shifting	E_34	DEL	True	2	Class 2: This mutation can be modeled, but the effect may not be consistent.	2aa	6aa	Notch1	ENSMUSG00000026923.16	ENSMUST00000028288.5	chr2	34	-	DEL	Frame_Shifting	E_34	26350348.0	26350349.0	GA	-	ENSMUST00000028288.5:c.6790_6791TC>	S2264Pfs*35	26350348.0	26350349.0	GA	-	ENSMUST00000028288.5:c.6790_6791TC>	S2264Pfs*35	AACR-H0195388	AACR-H0195388-M01-V01	AACR		False	False	False	False	False	8
NOTCH1	ENSG00000148400.9	ENST00000277541.6	chr9	34	-	True	139390905	139390908	AGGT	CTG	ENST00000277541.6:c.7283_7286ACCT>CAG	H2428Pfs*7	Frame_Shifting	E_34	DEL	True	2	Class 2: This mutation can be modeled, but the effect may not be consistent.	1aa	22aa	Notch1	ENSMUSG00000026923.16	ENSMUST00000028288.5	chr2	34	-	DEL	Frame_Shifting	E_34	26349928.0	26349931.0	AGGT	CTG	ENSMUST00000028288.5:c.7208_7211ACCT>CAG	H2403Pfs*7	26349928.0	26349931.0	AGGT	CTG	ENSMUST00000028288.5:c.7208_7211ACCT>CAG	H2403Pfs*7	AACR-H0195741	AACR-H0195741-M01-V01	AACR		False	False	False	False	False	23
NOTCH1	ENSG00000148400.9	ENST00000277541.6	chr9	34	-	True	139390902	139390902	C	-	ENST00000277541.6:c.7289G>	G2430Afs*5	Frame_Shifting	E_34	DEL	True	2	Class 2: This mutation can be modeled, but the effect may not be consistent.	3aa	21aa	Notch1	ENSMUSG00000026923.16	ENSMUST00000028288.5	chr2	34	-	DEL	Frame_Shifting	E_34	26349925.0	26349925.0	C	-	ENSMUST00000028288.5:c.7214G>	G2405Afs*5	26349925.0	26349925.0	C	-	ENSMUST00000028288.5:c.7214G>	G2405Afs*5	AACR-H0195768	AACR-H0195768-M01-V01	AACR		False	False	False	False	False	24
NOTCH1	ENSG00000148400.9	ENST00000277541.6	chr9	34	-	True	139390906	139390909	GGTG	-	ENST00000277541.6:c.7282_7285CACC>	H2428Wfs*6	Frame_Shifting	E_34	DEL	True	2	Class 2: This mutation can be modeled, but the effect may not be consistent.	1aa	22aa	Notch1	ENSMUSG00000026923.16	ENSMUST00000028288.5	chr2	34	-	DEL	Frame_Shifting	E_34	26349929.0	26349932.0	GGTG	-	ENSMUST00000028288.5:c.7207_7210CACC>	H2403Wfs*6	26349929.0	26349932.0	GGTG	-	ENSMUST00000028288.5:c.7207_7210CACC>	H2403Wfs*6	AACR-H0195834	AACR-H0195834-M01-V01	AACR		False	False	False	False	False	23
NOTCH1	ENSG00000148400.9	ENST00000277541.6	chr9	34	-	True	139391778	139391778	G	-	ENST00000277541.6:c.6413C>	P2138Rfs*110	Frame_Shifting	E_34	DEL	True	2	Class 2: This mutation can be modeled, but the effect may not be consistent.	0aa	0aa	Notch1	ENSMUSG00000026923.16	ENSMUST00000028288.5	chr2	34	-	DEL	Frame_Shifting	E_34	26350759.0	26350759.0	G	-	ENSMUST00000028288.5:c.6380C>	T2128Hfs*110	26350759.0	26350759.0	G	-	ENSMUST00000028288.5:c.6380C>	T2128Hfs*110	AACR-H0196293	AACR-H0196293-M01-V01	AACR		False	False	False	False	False	0
NOTCH1	ENSG00000148400.9	ENST00000277541.6	chr9	34	-	True	139413951	139413951	C	-	ENST00000277541.6:c.809G>	G270Vfs*7	Frame_Shifting	E_5	DEL	True	2	Class 2: This mutation can be modeled, but the effect may not be consistent.	11aa	75aa	Notch1	ENSMUSG00000026923.16	ENSMUST00000028288.5	chr2	34	-	DEL	Frame_Shifting	E_5	26371639.0	26371639.0	C	-	ENSMUST00000028288.5:c.809G>	G270Vfs*7	26371639.0	26371639.0	C	-	ENSMUST00000028288.5:c.809G>	G270Vfs*7	AACR-H0206835	AACR-H0206835-M01-V01	AACR		False	False	False	False	False	86
NOTCH1	ENSG00000148400.9	ENST00000277541.6	chr9	34	-	True	139412641	139412641	G	-	ENST00000277541.6:c.1203C>	S402Rfs*229	Frame_Shifting	E_7	DEL	True	2	Class 2: This mutation can be modeled, but the effect may not be consistent.	54aa	15aa	Notch1	ENSMUSG00000026923.16	ENSMUST00000028288.5	chr2	34	-	DEL	Frame_Shifting	E_7	26370288.0	26370288.0	G	-	ENSMUST00000028288.5:c.1203C>	S402Rfs*370	26370288.0	26370288.0	G	-	ENSMUST00000028288.5:c.1203C>	S402Rfs*370	AACR-H0208665	AACR-H0208665-M01-V01	AACR		False	False	False	False	False	69
NOTCH1	ENSG00000148400.9	ENST00000277541.6	chr9	34	-	True	139412663	139412663	C	-	ENST00000277541.6:c.1181G>	G394Afs*237	Frame_Shifting	E_7	DEL	True	2	Class 2: This mutation can be modeled, but the effect may not be consistent.	47aa	22aa	Notch1	ENSMUSG00000026923.16	ENSMUST00000028288.5	chr2	34	-	DEL	Frame_Shifting	E_7	26370310.0	26370310.0	C	-	ENSMUST00000028288.5:c.1181G>	G394Afs*378	26370310.0	26370310.0	C	-	ENSMUST00000028288.5:c.1181G>	G394Afs*378	AACR-H0210135	AACR-H0210135-M01-V01	AACR		False	False	False	False	False	69
NOTCH1	ENSG00000148400.9	ENST00000277541.6	chr9	34	-	True	139411815	139411818	CTCG	-	ENST00000277541.6:c.1461_1464CGAG>	C487Wfs*143	Frame_Shifting	E_9	DEL	True	2	Class 2: This mutation can be modeled, but the effect may not be consistent.	0aa	0aa	Notch1	ENSMUSG00000026923.16	ENSMUST00000028288.5	chr2	34	-	DEL	Frame_Shifting	E_9	26369550.0	26369553.0	TTCA	-	ENSMUST00000028288.5:c.1461_1464TGAA>	C487*	26369550.0	26369553.0	TTCA	-	ENSMUST00000028288.5:c.1461_1464TGAA>	C487*	AACR-H0260344	AACR-H0260344-M01-V01	AACR		False	False	False	False	False	0
NOTCH1	ENSG00000148400.9	ENST00000277541.6	chr9	34	-	True	139411785	139411806	GGGGCTGCTGGCACACTCGTCT	-	ENST00000277541.6:c.1473_1494AGACGAGTGTGCCAGCAGCCCC>	D492Afs*132	Frame_Shifting	E_9	DEL	True	2	Class 2: This mutation can be modeled, but the effect may not be consistent.	1aa	5aa	Notch1	ENSMUSG00000026923.16	ENSMUST00000028288.5	chr2	34	-	DEL	Frame_Shifting	E_9	26369520.0	26369541.0	GGGGCTGCTGGCGCACTCATCC	-	ENSMUST00000028288.5:c.1473_1494GGATGAGTGCGCCAGCAGCCCC>	D492Vfs*273	26369520.0	26369541.0	GGGGCTGCTGGCGCACTCATCC	-	ENSMUST00000028288.5:c.1473_1494GGATGAGTGCGCCAGCAGCCCC>	D492Vfs*273	AACR-H0260357	AACR-H0260357-M01-V01	AACR		False	False	False	False	False	6
NOTCH1	ENSG00000148400.9	ENST00000277541.6	chr9	34	-	True	139411775	139411776	TG	-	ENST00000277541.6:c.1503_1504CA>	H501Qfs*10	Frame_Shifting	E_9	DEL	True	2	Class 2: This mutation can be modeled, but the effect may not be consistent.	11aa	1aa	Notch1	ENSMUSG00000026923.16	ENSMUST00000028288.5	chr2	34	-	DEL	Frame_Shifting	E_9	26369510.0	26369511.0	TG	-	ENSMUST00000028288.5:c.1503_1504CA>	H501Qfs*10	26369510.0	26369511.0	TG	-	ENSMUST00000028288.5:c.1503_1504CA>	H501Qfs*10	AACR-H0260361	AACR-H0260361-M01-V01	AACR		False	False	False	False	False	12
NOTCH1	ENSG00000148400.9	ENST00000277541.6	chr9	34	-	True	139411840	139411840	G	-	ENST00000277541.6:c.1442-3C>		Non_Coding,I	I_8	DEL	True	2	Class 2: This mutation can be modeled, but the effect may not be consistent.	0nt	0nt	Notch1	ENSMUSG00000026923.16	ENSMUST00000028288.5	chr2	34	-	DEL	Splice_Site	E_26	26358000.0	26358000.0	G	-	ENSMUST00000028288.5:c.4629+0C>	X1542_splice	26358000.0	26358000.0	G	-	ENSMUST00000028288.5:c.4629+0C>	X1542_splice	AACR-H0260363	AACR-H0260363-M01-V01	AACR		False	False	False	False	False	0
NOTCH1	ENSG00000148400.9	ENST00000277541.6	chr9	34	-	True	139412222	139412222	G	-	ENST00000277541.6:c.1423C>	Q475Sfs*156	Frame_Shifting	E_8	DEL	True	2	Class 2: This mutation can be modeled, but the effect may not be consistent.	17aa	10aa	Notch1	ENSMUSG00000026923.16	ENSMUST00000028288.5	chr2	34	-	DEL	Frame_Shifting	E_8	26369901.0	26369901.0	G	-	ENSMUST00000028288.5:c.1423C>	Q475Nfs*297	26369901.0	26369901.0	G	-	ENSMUST00000028288.5:c.1423C>	Q475Nfs*297	AACR-H0260376	AACR-H0260376-M01-V01	AACR		False	False	False	False	False	27
NOTCH1	ENSG00000148400.9	ENST00000277541.6	chr9	34	-	True	139412235	139412235	C	-	ENST00000277541.6:c.1410G>	I471Lfs*160	Frame_Shifting	E_8	DEL	True	2	Class 2: This mutation can be modeled, but the effect may not be consistent.	12aa	15aa	Notch1	ENSMUSG00000026923.16	ENSMUST00000028288.5	chr2	34	-	DEL	Frame_Shifting	E_8	26369914.0	26369914.0	C	-	ENSMUST00000028288.5:c.1410G>	I471Lfs*301	26369914.0	26369914.0	C	-	ENSMUST00000028288.5:c.1410G>	I471Lfs*301	AACR-H0260397	AACR-H0260397-M01-V01	AACR		False	False	False	False	False	27
NOTCH1	ENSG00000148400.9	ENST00000277541.6	chr9	34	-	True	139410528	139410529	CA	-	ENST00000277541.6:c.1573_1574TG>	C525Pfs*44	Frame_Shifting	E_10	DEL	True	2	Class 2: This mutation can be modeled, but the effect may not be consistent.	3aa	66aa	Notch1	ENSMUSG00000026923.16	ENSMUST00000028288.5	chr2	34	-	DEL	Frame_Shifting	E_10	26368714.0	26368715.0	CA	-	ENSMUST00000028288.5:c.1573_1574TG>	C525Pfs*3	26368714.0	26368715.0	CA	-	ENSMUST00000028288.5:c.1573_1574TG>	C525Pfs*3	AACR-H0260400	AACR-H0260400-M01-V01	AACR		False	False	False	False	False	69
NOTCH1	ENSG00000148400.9	ENST00000277541.6	chr9	34	-	True	139410497	139410497	G	-	ENST00000277541.6:c.1605C>	C537Afs*94	Frame_Shifting	E_10	DEL	True	2	Class 2: This mutation can be modeled, but the effect may not be consistent.	13aa	56aa	Notch1	ENSMUSG00000026923.16	ENSMUST00000028288.5	chr2	34	-	DEL	Frame_Shifting	E_10	26368683.0	26368683.0	T	-	ENSMUST00000028288.5:c.1605A>	P536Hfs*236	26368683.0	26368683.0	T	-	ENSMUST00000028288.5:c.1605A>	P536Hfs*236	AACR-H0260408	AACR-H0260408-M01-V01	AACR		False	False	False	False	False	69
NOTCH1	ENSG00000148400.9	ENST00000277541.6	chr9	34	-	True	139410459	139410460	TT	-	ENST00000277541.6:c.1642_1643AA>	N548Hfs*21	Frame_Shifting	E_10	DEL	True	2	Class 2: This mutation can be modeled, but the effect may not be consistent.	26aa	43aa	Notch1	ENSMUSG00000026923.16	ENSMUST00000028288.5	chr2	34	-	DEL	Frame_Shifting	E_10	26368645.0	26368646.0	TT	-	ENSMUST00000028288.5:c.1642_1643AA>	N548Hfs*20	26368645.0	26368646.0	TT	-	ENSMUST00000028288.5:c.1642_1643AA>	N548Hfs*20	AACR-H0260422	AACR-H0260422-M01-V01	AACR		False	False	False	False	False	69
NOTCH1	ENSG00000148400.9	ENST00000277541.6	chr9	34	-	True	139410459	139410459	T	-	ENST00000277541.6:c.1643A>	N548Tfs*83	Frame_Shifting	E_10	DEL	True	2	Class 2: This mutation can be modeled, but the effect may not be consistent.	26aa	43aa	Notch1	ENSMUSG00000026923.16	ENSMUST00000028288.5	chr2	34	-	DEL	Frame_Shifting	E_10	26368645.0	26368645.0	T	-	ENSMUST00000028288.5:c.1643A>	N548Tfs*224	26368645.0	26368645.0	T	-	ENSMUST00000028288.5:c.1643A>	N548Tfs*224	AACR-H0260423	AACR-H0260423-M01-V01	AACR		False	False	False	False	False	69
NOTCH1	ENSG00000148400.9	ENST00000277541.6	chr9	34	-	True	139410452	139410452	G	-	ENST00000277541.6:c.1650C>	Y550*	Frame_Shifting	E_10	DEL	True	2	Class 2: This mutation can be modeled, but the effect may not be consistent.	28aa	41aa	Notch1	ENSMUSG00000026923.16	ENSMUST00000028288.5	chr2	34	-	DEL	Frame_Shifting	E_10	26368638.0	26368638.0	A	-	ENSMUST00000028288.5:c.1650T>	Y550*	26368638.0	26368638.0	A	-	ENSMUST00000028288.5:c.1650T>	Y550*	AACR-H0260428	AACR-H0260428-M01-V01	AACR		False	False	False	False	False	69
NOTCH1	ENSG00000148400.9	ENST00000277541.6	chr9	34	-	True	139412383	139412383	T	-	ENST00000277541.6:c.1262A>	N421Tfs*210	Frame_Shifting	E_8	DEL	True	2	Class 2: This mutation can be modeled, but the effect may not be consistent.	3aa	8aa	Notch1	ENSMUSG00000026923.16	ENSMUST00000028288.5	chr2	34	-	DEL	Frame_Shifting	E_8	26370062.0	26370062.0	T	-	ENSMUST00000028288.5:c.1262A>	N421Tfs*351	26370062.0	26370062.0	T	-	ENSMUST00000028288.5:c.1262A>	N421Tfs*351	AACR-H0260469	AACR-H0260469-M01-V01	AACR		False	False	False	False	False	11
NOTCH1	ENSG00000148400.9	ENST00000277541.6	chr9	34	-	True	139412618	139412618	C	-	ENST00000277541.6:c.1226G>	C409Sfs*222	Frame_Shifting	E_7	DEL	True	2	Class 2: This mutation can be modeled, but the effect may not be consistent.	62aa	7aa	Notch1	ENSMUSG00000026923.16	ENSMUST00000028288.5	chr2	34	-	DEL	Frame_Shifting	E_7	26370265.0	26370265.0	C	-	ENSMUST00000028288.5:c.1226G>	C409Sfs*363	26370265.0	26370265.0	C	-	ENSMUST00000028288.5:c.1226G>	C409Sfs*363	AACR-H0260513	AACR-H0260513-M01-V01	AACR		False	False	False	False	False	69
NOTCH1	ENSG00000148400.9	ENST00000277541.6	chr9	34	-	True	139412337	139412353	GAAGGAGCCCAGCGTGT	-	ENST00000277541.6:c.1292_1308ACACGCTGGGCTCCTTC>	N431Rfs*75	Frame_Shifting	E_8	DEL	True	2	Class 2: This mutation can be modeled, but the effect may not be consistent.	0aa	20aa	Notch1	ENSMUSG00000026923.16	ENSMUST00000028288.5	chr2	34	-	DEL	Frame_Shifting	E_8	26370016.0	26370032.0	AAAAGAACCCAGTGTGT	-	ENSMUST00000028288.5:c.1292_1308ACACACTGGGTTCTTTT>	N431Rfs*14	26370016.0	26370032.0	AAAAGAACCCAGTGTGT	-	ENSMUST00000028288.5:c.1292_1308ACACACTGGGTTCTTTT>	N431Rfs*14	AACR-H0260529	AACR-H0260529-M01-V01	AACR		False	False	False	False	False	20
NOTCH1	ENSG00000148400.9	ENST00000277541.6	chr9	34	-	True	139412266	139412266	G	-	ENST00000277541.6:c.1379C>	P460Rfs*171	Frame_Shifting	E_8	DEL	True	2	Class 2: This mutation can be modeled, but the effect may not be consistent.	2aa	25aa	Notch1	ENSMUSG00000026923.16	ENSMUST00000028288.5	chr2	34	-	DEL	Frame_Shifting	E_8	26369945.0	26369945.0	G	-	ENSMUST00000028288.5:c.1379C>	P460Hfs*312	26369945.0	26369945.0	G	-	ENSMUST00000028288.5:c.1379C>	P460Hfs*312	AACR-H0260545	AACR-H0260545-M01-V01	AACR		False	False	False	False	False	27
NOTCH1	ENSG00000148400.9	ENST00000277541.6	chr9	34	-	True	139412256	139412256	G	-	ENST00000277541.6:c.1389C>	N463Kfs*168	Frame_Shifting	E_8	DEL	True	2	Class 2: This mutation can be modeled, but the effect may not be consistent.	5aa	22aa	Notch1	ENSMUSG00000026923.16	ENSMUST00000028288.5	chr2	34	-	DEL	Frame_Shifting	E_8	26369935.0	26369935.0	A	-	ENSMUST00000028288.5:c.1389T>	N463Kfs*309	26369935.0	26369935.0	A	-	ENSMUST00000028288.5:c.1389T>	N463Kfs*309	AACR-H0260551	AACR-H0260551-M01-V01	AACR		False	False	False	False	False	27
NOTCH1	ENSG00000148400.9	ENST00000277541.6	chr9	34	-	True	139412252	139412252	C	-	ENST00000277541.6:c.1393G>	A465Pfs*166	Frame_Shifting	E_8	DEL	True	2	Class 2: This mutation can be modeled, but the effect may not be consistent.	7aa	20aa	Notch1	ENSMUSG00000026923.16	ENSMUST00000028288.5	chr2	34	-	DEL	Frame_Shifting	E_8	26369931.0	26369931.0	C	-	ENSMUST00000028288.5:c.1393G>	A465Pfs*307	26369931.0	26369931.0	C	-	ENSMUST00000028288.5:c.1393G>	A465Pfs*307	AACR-H0260553	AACR-H0260553-M01-V01	AACR		False	False	False	False	False	27
NOTCH1	ENSG00000148400.9	ENST00000277541.6	chr9	34	-	True	139412330	139412330	G	-	ENST00000277541.6:c.1315C>	Q439Sfs*192	Frame_Shifting	E_8	DEL	True	2	Class 2: This mutation can be modeled, but the effect may not be consistent.	8aa	17aa	Notch1	ENSMUSG00000026923.16	ENSMUST00000028288.5	chr2	34	-	DEL	Frame_Shifting	E_8	26370009.0	26370009.0	G	-	ENSMUST00000028288.5:c.1315C>	Q439Sfs*333	26370009.0	26370009.0	G	-	ENSMUST00000028288.5:c.1315C>	Q439Sfs*333	AACR-H0260574	AACR-H0260574-M01-V01	AACR		False	False	False	False	False	25
NOTCH1	ENSG00000148400.9	ENST00000277541.6	chr9	34	-	True	139412328	139412328	C	-	ENST00000277541.6:c.1317G>	Q439Hfs*192	Frame_Shifting	E_8	DEL	True	2	Class 2: This mutation can be modeled, but the effect may not be consistent.	8aa	17aa	Notch1	ENSMUSG00000026923.16	ENSMUST00000028288.5	chr2	34	-	DEL	Frame_Shifting	E_8	26370007.0	26370007.0	C	-	ENSMUST00000028288.5:c.1317G>	Q439Hfs*333	26370007.0	26370007.0	C	-	ENSMUST00000028288.5:c.1317G>	Q439Hfs*333	AACR-H0260576	AACR-H0260576-M01-V01	AACR		False	False	False	False	False	25
NOTCH1	ENSG00000148400.9	ENST00000277541.6	chr9	34	-	True	139412317	139412317	C	-	ENST00000277541.6:c.1328G>	G443Afs*188	Frame_Shifting	E_8	DEL	True	2	Class 2: This mutation can be modeled, but the effect may not be consistent.	12aa	13aa	Notch1	ENSMUSG00000026923.16	ENSMUST00000028288.5	chr2	34	-	DEL	Frame_Shifting	E_8	26369996.0	26369996.0	C	-	ENSMUST00000028288.5:c.1328G>	G443Afs*329	26369996.0	26369996.0	C	-	ENSMUST00000028288.5:c.1328G>	G443Afs*329	AACR-H0260581	AACR-H0260581-M01-V01	AACR		False	False	False	False	False	25
NOTCH1	ENSG00000148400.9	ENST00000277541.6	chr9	34	-	True	139412311	139412311	G	-	ENST00000277541.6:c.1334C>	T445Rfs*186	Frame_Shifting	E_8	DEL	True	2	Class 2: This mutation can be modeled, but the effect may not be consistent.	14aa	11aa	Notch1	ENSMUSG00000026923.16	ENSMUST00000028288.5	chr2	34	-	DEL	Frame_Shifting	E_8	26369990.0	26369990.0	G	-	ENSMUST00000028288.5:c.1334C>	T445Rfs*327	26369990.0	26369990.0	G	-	ENSMUST00000028288.5:c.1334C>	T445Rfs*327	AACR-H0260585	AACR-H0260585-M01-V01	AACR		False	False	False	False	False	25
NOTCH1	ENSG00000148400.9	ENST00000277541.6	chr9	34	-	True	139410449	139410463	GGTGTAAGTGTTGGG	C	ENST00000277541.6:c.1639_1653CCCAACACTTACACC>G	P547Vfs*18	Frame_Shifting	E_10	DEL	True	2	Class 2: This mutation can be modeled, but the effect may not be consistent.	25aa	40aa	Notch1	ENSMUSG00000026923.16	ENSMUST00000028288.5	chr2	34	-	DEL	Frame_Shifting	E_10	26368635.0	26368649.0	GGTATAGGTGTTGGG	C	ENSMUST00000028288.5:c.1639_1653CCCAACACCTATACC>G	P547Vfs*17	26368635.0	26368649.0	GGTATAGGTGTTGGG	C	ENSMUST00000028288.5:c.1639_1653CCCAACACCTATACC>G	P547Vfs*17	AACR-H0260597	AACR-H0260597-M01-V01	AACR		False	False	False	False	False	65
NOTCH1	ENSG00000148400.9	ENST00000277541.6	chr9	34	-	True	139409121	139409121	G	-	ENST00000277541.6:c.2048C>	A683Gfs*89	Frame_Shifting	E_13	DEL	True	2	Class 2: This mutation can be modeled, but the effect may not be consistent.	5aa	1aa	Notch1	ENSMUSG00000026923.16	ENSMUST00000028288.5	chr2	34	-	DEL	Frame_Shifting	E_13	26367118.0	26367118.0	G	-	ENSMUST00000028288.5:c.2048C>	A683Gfs*89	26367118.0	26367118.0	G	-	ENSMUST00000028288.5:c.2048C>	A683Gfs*89	AACR-H0260612	AACR-H0260612-M01-V01	AACR		False	False	False	False	False	6
NOTCH1	ENSG00000148400.9	ENST00000277541.6	chr9	34	-	True	139409062	139409068	GGCAGGT	-	ENST00000277541.6:c.2101_2107ACCTGCC>	T701Afs*69	Frame_Shifting	E_13	DEL	True	2	Class 2: This mutation can be modeled, but the effect may not be consistent.	2aa	22aa	Notch1	ENSMUSG00000026923.16	ENSMUST00000028288.5	chr2	34	-	DEL	Frame_Shifting	E_13	26367059.0	26367065.0	GGCAAGT	-	ENSMUST00000028288.5:c.2101_2107ACTTGCC>	T701Afs*69	26367059.0	26367065.0	GGCAAGT	-	ENSMUST00000028288.5:c.2101_2107ACTTGCC>	T701Afs*69	AACR-H0260615	AACR-H0260615-M01-V01	AACR		False	False	False	False	False	24
NOTCH1	ENSG00000148400.9	ENST00000277541.6	chr9	34	-	True	139409073	139409074	CC	-	ENST00000277541.6:c.2095_2096GG>	G699Lfs*17	Frame_Shifting	E_13	DEL	True	2	Class 2: This mutation can be modeled, but the effect may not be consistent.	0aa	26aa	Notch1	ENSMUSG00000026923.16	ENSMUST00000028288.5	chr2	34	-	DEL	Frame_Shifting	E_13	26367070.0	26367071.0	CC	-	ENSMUST00000028288.5:c.2095_2096GG>	G699Lfs*11	26367070.0	26367071.0	CC	-	ENSMUST00000028288.5:c.2095_2096GG>	G699Lfs*11	AACR-H0260625	AACR-H0260625-M01-V01	AACR		False	False	False	False	False	26
NOTCH1	ENSG00000148400.9	ENST00000277541.6	chr9	34	-	True	139409774	139409774	C	-	ENST00000277541.6:c.1982G>	G661Afs*111	Frame_Shifting	E_12	DEL	True	2	Class 2: This mutation can be modeled, but the effect may not be consistent.	12aa	15aa	Notch1	ENSMUSG00000026923.16	ENSMUST00000028288.5	chr2	34	-	DEL	Frame_Shifting	E_12	26367924.0	26367924.0	C	-	ENSMUST00000028288.5:c.1982G>	G661Afs*111	26367924.0	26367924.0	C	-	ENSMUST00000028288.5:c.1982G>	G661Afs*111	AACR-H0260641	AACR-H0260641-M01-V01	AACR		False	False	False	False	False	27
NOTCH1	ENSG00000148400.9	ENST00000277541.6	chr9	34	-	True	139409060	139409061	GC	-	ENST00000277541.6:c.2108_2109GC>	R703Lfs*13	Frame_Shifting	E_13	DEL	True	2	Class 2: This mutation can be modeled, but the effect may not be consistent.	4aa	22aa	Notch1	ENSMUSG00000026923.16	ENSMUST00000028288.5	chr2	34	-	DEL	Frame_Shifting	E_13	26367057.0	26367058.0	GC	-	ENSMUST00000028288.5:c.2108_2109GC>	R703Lfs*7	26367057.0	26367058.0	GC	-	ENSMUST00000028288.5:c.2108_2109GC>	R703Lfs*7	AACR-H0260664	AACR-H0260664-M01-V01	AACR		False	False	False	False	False	26
NOTCH1	ENSG00000148400.9	ENST00000277541.6	chr9	34	-	True	139409057	139409059	GCA	CC	ENST00000277541.6:c.2110_2112TGC>GG	C704Gfs*68	Frame_Shifting	E_13	DEL	True	2	Class 2: This mutation can be modeled, but the effect may not be consistent.	5aa	21aa	Notch1	ENSMUSG00000026923.16	ENSMUST00000028288.5	chr2	34	-	DEL	Frame_Shifting	E_13	26367054.0	26367056.0	GCA	CC	ENSMUST00000028288.5:c.2110_2112TGC>GG	C704Gfs*68	26367054.0	26367056.0	GCA	CC	ENSMUST00000028288.5:c.2110_2112TGC>GG	C704Gfs*68	AACR-H0260701	AACR-H0260701-M01-V01	AACR		False	False	False	False	False	26
NOTCH1	ENSG00000148400.9	ENST00000277541.6	chr9	34	-	True	139409023	139409026	CAGA	-	ENST00000277541.6:c.2143_2146TCTG>	S715Rfs*56	Frame_Shifting	E_13	DEL	True	2	Class 2: This mutation can be modeled, but the effect may not be consistent.	16aa	9aa	Notch1	ENSMUSG00000026923.16	ENSMUST00000028288.5	chr2	34	-	DEL	Frame_Shifting	E_13	26367020.0	26367023.0	CGGA	-	ENSMUST00000028288.5:c.2143_2146TCCG>	S715Rfs*56	26367020.0	26367023.0	CGGA	-	ENSMUST00000028288.5:c.2143_2146TCCG>	S715Rfs*56	AACR-H0260716	AACR-H0260716-M01-V01	AACR		False	False	False	False	False	25
NOTCH1	ENSG00000148400.9	ENST00000277541.6	chr9	34	-	True	139408984	139408984	C	-	ENST00000277541.6:c.2185G>	A729Pfs*43	Frame_Shifting	E_13	DEL	True	2	Class 2: This mutation can be modeled, but the effect may not be consistent.	2aa	3aa	Notch1	ENSMUSG00000026923.16	ENSMUST00000028288.5	chr2	34	-	DEL	Frame_Shifting	E_13	26366981.0	26366981.0	C	-	ENSMUST00000028288.5:c.2185G>	A729Lfs*43	26366981.0	26366981.0	C	-	ENSMUST00000028288.5:c.2185G>	A729Lfs*43	AACR-H0260729	AACR-H0260729-M01-V01	AACR		False	False	False	False	False	5
NOTCH1	ENSG00000148400.9	ENST00000277541.6	chr9	34	-	True	139410101	139410101	G	-	ENST00000277541.6:c.1737C>	C580Afs*51	Frame_Shifting	E_11	DEL	True	2	Class 2: This mutation can be modeled, but the effect may not be consistent.	57aa	12aa	Notch1	ENSMUSG00000026923.16	ENSMUST00000028288.5	chr2	34	-	DEL	Frame_Shifting	E_11	26368248.0	26368248.0	G	-	ENSMUST00000028288.5:c.1737C>	C580Vfs*192	26368248.0	26368248.0	G	-	ENSMUST00000028288.5:c.1737C>	C580Vfs*192	AACR-H0260744	AACR-H0260744-M01-V01	AACR		False	False	False	False	False	69
NOTCH1	ENSG00000148400.9	ENST00000277541.6	chr9	34	-	True	139409809	139409809	G	-	ENST00000277541.6:c.1947C>	C650Afs*122	Frame_Shifting	E_12	DEL	True	2	Class 2: This mutation can be modeled, but the effect may not be consistent.	0aa	27aa	Notch1	ENSMUSG00000026923.16	ENSMUST00000028288.5	chr2	34	-	DEL	Frame_Shifting	E_12	26367959.0	26367959.0	G	-	ENSMUST00000028288.5:c.1947C>	C650Vfs*122	26367959.0	26367959.0	G	-	ENSMUST00000028288.5:c.1947C>	C650Vfs*122	AACR-H0260828	AACR-H0260828-M01-V01	AACR		False	False	False	False	False	27
NOTCH1	ENSG00000148400.9	ENST00000277541.6	chr9	34	-	True	139410005	139410005	G	-	ENST00000277541.6:c.1833C>	C612Afs*19	Frame_Shifting	E_11	DEL	True	2	Class 2: This mutation can be modeled, but the effect may not be consistent.	2aa	12aa	Notch1	ENSMUSG00000026923.16	ENSMUST00000028288.5	chr2	34	-	DEL	Frame_Shifting	E_11	26368152.0	26368152.0	C	-	ENSMUST00000028288.5:c.1833G>	C612Afs*160	26368152.0	26368152.0	C	-	ENSMUST00000028288.5:c.1833G>	C612Afs*160	AACR-H0260844	AACR-H0260844-M01-V01	AACR		False	False	False	False	False	14
NOTCH1	ENSG00000148400.9	ENST00000277541.6	chr9	34	-	True	139410001	139410001	G	-	ENST00000277541.6:c.1837C>	R613Afs*18	Frame_Shifting	E_11	DEL	True	2	Class 2: This mutation can be modeled, but the effect may not be consistent.	4aa	10aa	Notch1	ENSMUSG00000026923.16	ENSMUST00000028288.5	chr2	34	-	DEL	Frame_Shifting	E_11	26368148.0	26368148.0	G	-	ENSMUST00000028288.5:c.1837C>	R613Afs*159	26368148.0	26368148.0	G	-	ENSMUST00000028288.5:c.1837C>	R613Afs*159	AACR-H0260847	AACR-H0260847-M01-V01	AACR		False	False	False	False	False	14
NOTCH1	ENSG00000148400.9	ENST00000277541.6	chr9	34	-	True	139409981	139409982	CT	-	ENST00000277541.6:c.1856_1857AG>	Q619Rfs*25	Frame_Shifting	E_11	DEL	True	2	Class 2: This mutation can be modeled, but the effect may not be consistent.	10aa	4aa	Notch1	ENSMUSG00000026923.16	ENSMUST00000028288.5	chr2	34	-	DEL	Frame_Shifting	E_11	26368128.0	26368129.0	CT	-	ENSMUST00000028288.5:c.1856_1857AG>	Q619Rfs*3	26368128.0	26368129.0	CT	-	ENSMUST00000028288.5:c.1856_1857AG>	Q619Rfs*3	AACR-H0260856	AACR-H0260856-M01-V01	AACR		False	False	False	False	False	14
NOTCH1	ENSG00000148400.9	ENST00000277541.6	chr9	34	-	True	139409974	139409974	C	-	ENST00000277541.6:c.1864G>	D622Tfs*9	Frame_Shifting	E_11	DEL	True	2	Class 2: This mutation can be modeled, but the effect may not be consistent.	13aa	1aa	Notch1	ENSMUSG00000026923.16	ENSMUST00000028288.5	chr2	34	-	DEL	Frame_Shifting	E_11	26368121.0	26368121.0	C	-	ENSMUST00000028288.5:c.1864G>	D622Tfs*150	26368121.0	26368121.0	C	-	ENSMUST00000028288.5:c.1864G>	D622Tfs*150	AACR-H0260859	AACR-H0260859-M01-V01	AACR		False	False	False	False	False	14
NOTCH1	ENSG00000148400.9	ENST00000277541.6	chr9	34	-	True	139417492	139417492	C	-	ENST00000277541.6:c.552G>	K185Sfs*92	Frame_Shifting	E_4	DEL	True	2	Class 2: This mutation can be modeled, but the effect may not be consistent.	0aa	0aa	Notch1	ENSMUSG00000026923.16	ENSMUST00000028288.5	chr2	34	-	DEL	Frame_Shifting	E_4	26374470.0	26374470.0	C	-	ENSMUST00000028288.5:c.552G>	N185Tfs*92	26374470.0	26374470.0	C	-	ENSMUST00000028288.5:c.552G>	N185Tfs*92	AACR-H0260866	AACR-H0260866-M01-V01	AACR		False	False	False	False	False	0
NOTCH1	ENSG00000148400.9	ENST00000277541.6	chr9	34	-	True	139417502	139417505	TCGT	-	ENST00000277541.6:c.539_542ACGA>	N180Sfs*96	Frame_Shifting	E_4	DEL	True	2	Class 2: This mutation can be modeled, but the effect may not be consistent.	10aa	1aa	Notch1	ENSMUSG00000026923.16	ENSMUST00000028288.5	chr2	34	-	DEL	Frame_Shifting	E_4	26374480.0	26374483.0	TCAT	-	ENSMUST00000028288.5:c.539_542ATGA>	N180Sfs*96	26374480.0	26374483.0	TCAT	-	ENSMUST00000028288.5:c.539_542ATGA>	N180Sfs*96	AACR-H0260874	AACR-H0260874-M01-V01	AACR		False	False	False	False	False	11
NOTCH1	ENSG00000148400.9	ENST00000277541.6	chr9	34	-	True	139417493	139417494	TG	A	ENST00000277541.6:c.550_551CA>T	Q184*	Frame_Shifting	E_4	DEL	True	2	Class 2: This mutation can be modeled, but the effect may not be consistent.	0aa	0aa	Notch1	ENSMUSG00000026923.16	ENSMUST00000028288.5	chr2	34	-	DEL	Frame_Shifting	E_4	26374471.0	26374472.0	TG	A	ENSMUST00000028288.5:c.550_551CA>T	Q184*	26374471.0	26374472.0	TG	A	ENSMUST00000028288.5:c.550_551CA>T	Q184*	AACR-H0260877	AACR-H0260877-M01-V01	AACR		False	False	False	False	False	0
NOTCH1	ENSG00000148400.9	ENST00000277541.6	chr9	34	-	True	139417493	139417493	T	-	ENST00000277541.6:c.551A>	Q184Rfs*93	Frame_Shifting	E_4	DEL	True	2	Class 2: This mutation can be modeled, but the effect may not be consistent.	0aa	0aa	Notch1	ENSMUSG00000026923.16	ENSMUST00000028288.5	chr2	34	-	DEL	Frame_Shifting	E_4	26374471.0	26374471.0	T	-	ENSMUST00000028288.5:c.551A>	Q184Rfs*93	26374471.0	26374471.0	T	-	ENSMUST00000028288.5:c.551A>	Q184Rfs*93	AACR-H0260879	AACR-H0260879-M01-V01	AACR		False	False	False	False	False	0
NOTCH1	ENSG00000148400.9	ENST00000277541.6	chr9	34	-	True	139417483	139417483	C	-	ENST00000277541.6:c.561G>	L188Ffs*89	Frame_Shifting	E_4	DEL	True	2	Class 2: This mutation can be modeled, but the effect may not be consistent.	1aa	11aa	Notch1	ENSMUSG00000026923.16	ENSMUST00000028288.5	chr2	34	-	DEL	Frame_Shifting	E_4	26374461.0	26374461.0	C	-	ENSMUST00000028288.5:c.561G>	L188Cfs*89	26374461.0	26374461.0	C	-	ENSMUST00000028288.5:c.561G>	L188Cfs*89	AACR-H0260883	AACR-H0260883-M01-V01	AACR		False	False	False	False	False	12
NOTCH1	ENSG00000148400.9	ENST00000277541.6	chr9	34	-	True	139417436	139417445	CGGTAGGAGC	-	ENST00000277541.6:c.599_608GCTCCTACCG>	G200Afs*74	Frame_Shifting	E_4	DEL	True	2	Class 2: This mutation can be modeled, but the effect may not be consistent.	0aa	1aa	Notch1	ENSMUSG00000026923.16	ENSMUST00000028288.5	chr2	34	-	DEL	Frame_Shifting	E_4	26374414.0	26374423.0	CGATAGGAGC	-	ENSMUST00000028288.5:c.599_608GCTCCTATCG>	G200Afs*74	26374414.0	26374423.0	CGATAGGAGC	-	ENSMUST00000028288.5:c.599_608GCTCCTATCG>	G200Afs*74	AACR-H0260895	AACR-H0260895-M01-V01	AACR		False	False	False	False	False	1
NOTCH1	ENSG00000148400.9	ENST00000277541.6	chr9	34	-	True	139417594	139417598	GGCGC	AGCA	ENST00000277541.6:c.446_450GCGCC>TGCT	C149Lfs*128	Frame_Shifting	E_4	DEL	True	2	Class 2: This mutation can be modeled, but the effect may not be consistent.	40aa	9aa	Notch1	ENSMUSG00000026923.16	ENSMUST00000028288.5	chr2	34	-	DEL	Frame_Shifting	E_4	26374572.0	26374576.0	GGCAC	AGCA	ENSMUST00000028288.5:c.446_450GTGCC>TGCT	C149Lfs*128	26374572.0	26374576.0	GGCAC	AGCA	ENSMUST00000028288.5:c.446_450GTGCC>TGCT	C149Lfs*128	AACR-H0260901	AACR-H0260901-M01-V01	AACR		False	False	False	False	False	49
NOTCH1	ENSG00000148400.9	ENST00000277541.6	chr9	34	-	True	139417343	139417352	CGGCAGGTGC	-	ENST00000277541.6:c.692_701GCACCTGCCG>	G231Afs*43	Frame_Shifting	E_4	DEL	True	2	Class 2: This mutation can be modeled, but the effect may not be consistent.	13aa	4aa	Notch1	ENSMUSG00000026923.16	ENSMUST00000028288.5	chr2	34	-	DEL	Frame_Shifting	E_4	26374321.0	26374330.0	CGGCAGGTGC	-	ENSMUST00000028288.5:c.692_701GCACCTGCCG>	G231Vfs*43	26374321.0	26374330.0	CGGCAGGTGC	-	ENSMUST00000028288.5:c.692_701GCACCTGCCG>	G231Vfs*43	AACR-H0260936	AACR-H0260936-M01-V01	AACR		False	False	False	False	False	17
NOTCH1	ENSG00000148400.9	ENST00000277541.6	chr9	34	-	True	139417339	139417339	G	-	ENST00000277541.6:c.705C>	T236Rfs*41	Frame_Shifting	E_4	DEL	True	2	Class 2: This mutation can be modeled, but the effect may not be consistent.	17aa	3aa	Notch1	ENSMUSG00000026923.16	ENSMUST00000028288.5	chr2	34	-	DEL	Frame_Shifting	E_4	26374317.0	26374317.0	A	-	ENSMUST00000028288.5:c.705T>	T236Qfs*41	26374317.0	26374317.0	A	-	ENSMUST00000028288.5:c.705T>	T236Qfs*41	AACR-H0260938	AACR-H0260938-M01-V01	AACR		False	False	False	False	False	20
NOTCH1	ENSG00000148400.9	ENST00000277541.6	chr9	34	-	True	139417338	139417338	T	-	ENST00000277541.6:c.706A>	T236Rfs*41	Frame_Shifting	E_4	DEL	True	2	Class 2: This mutation can be modeled, but the effect may not be consistent.	18aa	2aa	Notch1	ENSMUSG00000026923.16	ENSMUST00000028288.5	chr2	34	-	DEL	Frame_Shifting	E_4	26374316.0	26374316.0	T	-	ENSMUST00000028288.5:c.706A>	T236Qfs*41	26374316.0	26374316.0	T	-	ENSMUST00000028288.5:c.706A>	T236Qfs*41	AACR-H0260939	AACR-H0260939-M01-V01	AACR		False	False	False	False	False	20
NOTCH1	ENSG00000148400.9	ENST00000277541.6	chr9	34	-	True	139417337	139417337	G	-	ENST00000277541.6:c.707C>	T236Rfs*41	Frame_Shifting	E_4	DEL	True	2	Class 2: This mutation can be modeled, but the effect may not be consistent.	18aa	2aa	Notch1	ENSMUSG00000026923.16	ENSMUST00000028288.5	chr2	34	-	DEL	Frame_Shifting	E_4	26374315.0	26374315.0	G	-	ENSMUST00000028288.5:c.707C>	T236Kfs*41	26374315.0	26374315.0	G	-	ENSMUST00000028288.5:c.707C>	T236Kfs*41	AACR-H0260940	AACR-H0260940-M01-V01	AACR		False	False	False	False	False	20
NOTCH1	ENSG00000148400.9	ENST00000277541.6	chr9	34	-	True	139417422	139417424	CGC	TG	ENST00000277541.6:c.620_622GCG>CA	R207Pfs*70	Frame_Shifting	E_4	DEL	True	2	Class 2: This mutation can be modeled, but the effect may not be consistent.	1aa	5aa	Notch1	ENSMUSG00000026923.16	ENSMUST00000028288.5	chr2	34	-	DEL	Frame_Shifting	E_4	26374400.0	26374402.0	CAC	TG	ENSMUST00000028288.5:c.620_622GTG>CA	R207Pfs*70	26374400.0	26374402.0	CAC	TG	ENSMUST00000028288.5:c.620_622GTG>CA	R207Pfs*70	AACR-H0260969	AACR-H0260969-M01-V01	AACR		False	False	False	False	False	6
NOTCH1	ENSG00000148400.9	ENST00000277541.6	chr9	34	-	True	139417370	139417372	GAG	AA	ENST00000277541.6:c.672_674CTC>TT	S225Cfs*52	Frame_Shifting	E_4	DEL	True	2	Class 2: This mutation can be modeled, but the effect may not be consistent.	6aa	13aa	Notch1	ENSMUSG00000026923.16	ENSMUST00000028288.5	chr2	34	-	DEL	Frame_Shifting	E_4	26374348.0	26374350.0	GAG	AA	ENSMUST00000028288.5:c.672_674CTC>TT	S225Yfs*52	26374348.0	26374350.0	GAG	AA	ENSMUST00000028288.5:c.672_674CTC>TT	S225Yfs*52	AACR-H0260995	AACR-H0260995-M01-V01	AACR		False	False	False	False	False	19
NOTCH1	ENSG00000148400.9	ENST00000277541.6	chr9	34	-	True	139418340	139418340	C	-	ENST00000277541.6:c.232G>	D78Tfs*22	Frame_Shifting	E_3	DEL	True	2	Class 2: This mutation can be modeled, but the effect may not be consistent.	17aa	0aa	Notch1	ENSMUSG00000026923.16	ENSMUST00000028288.5	chr2	34	-	DEL	Frame_Shifting	E_3	26375370.0	26375370.0	C	-	ENSMUST00000028288.5:c.232G>	D78Tfs*22	26375370.0	26375370.0	C	-	ENSMUST00000028288.5:c.232G>	D78Tfs*22	AACR-H0261042	AACR-H0261042-M01-V01	AACR		False	False	False	False	False	17
NOTCH1	ENSG00000148400.9	ENST00000277541.6	chr9	34	-	True	139418317	139418318	AT	-	ENST00000277541.6:c.254_255AT>	Y85Cfs*57	Frame_Shifting	E_3	DEL	True	2	Class 2: This mutation can be modeled, but the effect may not be consistent.	1aa	4aa	Notch1	ENSMUSG00000026923.16	ENSMUST00000028288.5	chr2	34	-	DEL	Frame_Shifting	E_3	26375347.0	26375348.0	AT	-	ENSMUST00000028288.5:c.254_255AT>	Y85Cfs*33	26375347.0	26375348.0	AT	-	ENSMUST00000028288.5:c.254_255AT>	Y85Cfs*33	AACR-H0261053	AACR-H0261053-M01-V01	AACR		False	False	False	False	False	5
NOTCH1	ENSG00000148400.9	ENST00000277541.6	chr9	34	-	True	139418228	139418229	CC	-	ENST00000277541.6:c.343_344GG>	G115Hfs*27	Frame_Shifting	E_3	DEL	True	2	Class 2: This mutation can be modeled, but the effect may not be consistent.	6aa	44aa	Notch1	ENSMUSG00000026923.16	ENSMUST00000028288.5	chr2	34	-	DEL	Frame_Shifting	E_3	26375258.0	26375259.0	CC	-	ENSMUST00000028288.5:c.343_344GG>	G115Hfs*3	26375258.0	26375259.0	CC	-	ENSMUST00000028288.5:c.343_344GG>	G115Hfs*3	AACR-H0261064	AACR-H0261064-M01-V01	AACR		False	False	False	False	False	50
NOTCH1	ENSG00000148400.9	ENST00000277541.6	chr9	34	-	True	139417611	139417632	CGCACGGGTCAGCCTGCTGGCA	-	ENST00000277541.6:c.412_433TGCCAGCAGGCTGACCCGTGCG>	C138Pfs*132	Frame_Shifting	E_4	DEL	True	2	Class 2: This mutation can be modeled, but the effect may not be consistent.	29aa	14aa	Notch1	ENSMUSG00000026923.16	ENSMUST00000028288.5	chr2	34	-	DEL	Frame_Shifting	E_4	26374589.0	26374610.0	CACAGGGGTCAGCCTGCTGACA	-	ENSMUST00000028288.5:c.412_433TGTCAGCAGGCTGACCCCTGTG>	C138Pfs*132	26374589.0	26374610.0	CACAGGGGTCAGCCTGCTGACA	-	ENSMUST00000028288.5:c.412_433TGTCAGCAGGCTGACCCCTGTG>	C138Pfs*132	AACR-H0261095	AACR-H0261095-M01-V01	AACR		False	False	False	False	False	43
NOTCH1	ENSG00000148400.9	ENST00000277541.6	chr9	34	-	True	139418208	139418210	GCG	CA	ENST00000277541.6:c.362_364CGC>TG	T121Mfs*2	Frame_Shifting	E_3	DEL	True	2	Class 2: This mutation can be modeled, but the effect may not be consistent.	12aa	37aa	Notch1	ENSMUSG00000026923.16	ENSMUST00000028288.5	chr2	34	-	DEL	Frame_Shifting	E_3	26375238.0	26375240.0	GAG	CA	ENSMUST00000028288.5:c.362_364CTC>TG	T121Mfs*156	26375238.0	26375240.0	GAG	CA	ENSMUST00000028288.5:c.362_364CTC>TG	T121Mfs*156	AACR-H0261104	AACR-H0261104-M01-V01	AACR		False	False	False	False	False	49
NOTCH1	ENSG00000148400.9	ENST00000277541.6	chr9	34	-	True	139418202	139418202	C	-	ENST00000277541.6:c.370G>	E124Sfs*153	Frame_Shifting	E_3	DEL	True	2	Class 2: This mutation can be modeled, but the effect may not be consistent.	15aa	35aa	Notch1	ENSMUSG00000026923.16	ENSMUST00000028288.5	chr2	34	-	DEL	Frame_Shifting	E_3	26375232.0	26375232.0	C	-	ENSMUST00000028288.5:c.370G>	E124Sfs*153	26375232.0	26375232.0	C	-	ENSMUST00000028288.5:c.370G>	E124Sfs*153	AACR-H0261111	AACR-H0261111-M01-V01	AACR		False	False	False	False	False	50
NOTCH1	ENSG00000148400.9	ENST00000277541.6	chr9	34	-	True	139413064	139413066	CGC	TG	ENST00000277541.6:c.1076_1078GCG>CA	C359Sfs*272	Frame_Shifting	E_6	DEL	True	2	Class 2: This mutation can be modeled, but the effect may not be consistent.	12aa	56aa	Notch1	ENSMUSG00000026923.16	ENSMUST00000028288.5	chr2	34	-	DEL	Frame_Shifting	E_6	26371007.0	26371009.0	CGC	TG	ENSMUST00000028288.5:c.1076_1078GCG>CA	C359Sfs*413	26371007.0	26371009.0	CGC	TG	ENSMUST00000028288.5:c.1076_1078GCG>CA	C359Sfs*413	AACR-H0261140	AACR-H0261140-M01-V01	AACR		False	False	False	False	False	68
NOTCH1	ENSG00000148400.9	ENST00000277541.6	chr9	34	-	True	139413055	139413055	G	-	ENST00000277541.6:c.1087C>	H363Mfs*268	Frame_Shifting	E_6	DEL	True	2	Class 2: This mutation can be modeled, but the effect may not be consistent.	16aa	53aa	Notch1	ENSMUSG00000026923.16	ENSMUST00000028288.5	chr2	34	-	DEL	Frame_Shifting	E_6	26370998.0	26370998.0	G	-	ENSMUST00000028288.5:c.1087C>	H363Mfs*409	26370998.0	26370998.0	G	-	ENSMUST00000028288.5:c.1087C>	H363Mfs*409	AACR-H0261144	AACR-H0261144-M01-V01	AACR		False	False	False	False	False	69
NOTCH1	ENSG00000148400.9	ENST00000277541.6	chr9	34	-	True	139412669	139412700	ACAGGGTTGGTGTCGCAGTTGGAGCCCTCGTT	-	ENST00000277541.6:c.1144_1175AACGAGGGCTCCAACTGCGACACCAACCCTGT>	N382Qfs*23	Frame_Shifting	E_7	DEL	True	2	Class 2: This mutation can be modeled, but the effect may not be consistent.	35aa	24aa	Notch1	ENSMUSG00000026923.16	ENSMUST00000028288.5	chr2	34	-	DEL	Frame_Shifting	E_7	26370316.0	26370347.0	ACAGGGTTGGTGTCACAGTTGGAGCCCTCGTT	-	ENSMUST00000028288.5:c.1144_1175AACGAGGGCTCCAACTGTGACACCAACCCTGT>	N382Qfs*23	26370316.0	26370347.0	ACAGGGTTGGTGTCACAGTTGGAGCCCTCGTT	-	ENSMUST00000028288.5:c.1144_1175AACGAGGGCTCCAACTGTGACACCAACCCTGT>	N382Qfs*23	AACR-H0261206	AACR-H0261206-M01-V01	AACR		False	False	False	False	False	59
NOTCH1	ENSG00000148400.9	ENST00000277541.6	chr9	34	-	True	139412657	139412691	GCCTTGCCATTGACAGGGTTGGTGTCGCAGTTGGA	-	ENST00000277541.6:c.1153_1187TCCAACTGCGACACCAACCCTGTCAATGGCAAGGC>	S385Hfs*19	Frame_Shifting	E_7	DEL	True	2	Class 2: This mutation can be modeled, but the effect may not be consistent.	38aa	20aa	Notch1	ENSMUSG00000026923.16	ENSMUST00000028288.5	chr2	34	-	DEL	Frame_Shifting	E_7	26370304.0	26370338.0	GCTTTGCCGTTGACAGGGTTGGTGTCACAGTTGGA	-	ENSMUST00000028288.5:c.1153_1187TCCAACTGTGACACCAACCCTGTCAACGGCAAAGC>	S385Hfs*19	26370304.0	26370338.0	GCTTTGCCGTTGACAGGGTTGGTGTCACAGTTGGA	-	ENSMUST00000028288.5:c.1153_1187TCCAACTGTGACACCAACCCTGTCAACGGCAAAGC>	S385Hfs*19	AACR-H0261218	AACR-H0261218-M01-V01	AACR		False	False	False	False	False	58
NOTCH1	ENSG00000148400.9	ENST00000277541.6	chr9	34	-	True	139412717	139412729	CATGCGTCGTTGA	GTGGCACAG	ENST00000277541.6:c.1115_1127TCAACGACGCATG>CTGTGCCAC	L372Pfs*258	Frame_Shifting	E_7	DEL	True	2	Class 2: This mutation can be modeled, but the effect may not be consistent.	25aa	40aa	Notch1	ENSMUSG00000026923.16	ENSMUST00000028288.5	chr2	34	-	DEL	Frame_Shifting	E_7	26370364.0	26370376.0	CACGCATCGTTGA	GTGGCACAG	ENSMUST00000028288.5:c.1115_1127TCAACGATGCGTG>CTGTGCCAC	L372Pfs*399	26370364.0	26370376.0	CACGCATCGTTGA	GTGGCACAG	ENSMUST00000028288.5:c.1115_1127TCAACGATGCGTG>CTGTGCCAC	L372Pfs*399	AACR-H0261243	AACR-H0261243-M01-V01	AACR		False	False	False	False	False	65
NOTCH1	ENSG00000148400.9	ENST00000277541.6	chr9	34	-	True	139412689	139412689	G	-	ENST00000277541.6:c.1155C>	N386Tfs*245	Frame_Shifting	E_7	DEL	True	2	Class 2: This mutation can be modeled, but the effect may not be consistent.	38aa	31aa	Notch1	ENSMUSG00000026923.16	ENSMUST00000028288.5	chr2	34	-	DEL	Frame_Shifting	E_7	26370336.0	26370336.0	G	-	ENSMUST00000028288.5:c.1155C>	N386Tfs*386	26370336.0	26370336.0	G	-	ENSMUST00000028288.5:c.1155C>	N386Tfs*386	AACR-H0261258	AACR-H0261258-M01-V01	AACR		False	False	False	False	False	69
NOTCH1	ENSG00000148400.9	ENST00000277541.6	chr9	34	-	True	139413258	139413267	TCCTCGGTAC	-	ENST00000277541.6:c.875_884GTACCGAGGA>	C292Lfs*7	Frame_Shifting	E_6	DEL	True	2	Class 2: This mutation can be modeled, but the effect may not be consistent.	33aa	50aa	Notch1	ENSMUSG00000026923.16	ENSMUST00000028288.5	chr2	34	-	DEL	Frame_Shifting	E_6	26371201.0	26371210.0	TCCTCTGTAC	-	ENSMUST00000028288.5:c.875_884GTACAGAGGA>	C292Lfs*477	26371201.0	26371210.0	TCCTCTGTAC	-	ENSMUST00000028288.5:c.875_884GTACAGAGGA>	C292Lfs*477	AACR-H0261297	AACR-H0261297-M01-V01	AACR		False	False	False	False	False	83
NOTCH1	ENSG00000148400.9	ENST00000277541.6	chr9	34	-	True	139413918	139413936	CAGTTGTAGGTGTTCACGC	-	ENST00000277541.6:c.824_842GCGTGAACACCTACAACTG>	G275Afs*21	Frame_Shifting	E_5	DEL	True	2	Class 2: This mutation can be modeled, but the effect may not be consistent.	16aa	64aa	Notch1	ENSMUSG00000026923.16	ENSMUST00000028288.5	chr2	34	-	DEL	Frame_Shifting	E_5	26371606.0	26371624.0	CAATTGTAGGTATTCACGC	-	ENSMUST00000028288.5:c.824_842GCGTGAATACCTACAATTG>	G275Afs*491	26371606.0	26371624.0	CAATTGTAGGTATTCACGC	-	ENSMUST00000028288.5:c.824_842GCGTGAATACCTACAATTG>	G275Afs*491	AACR-H0261299	AACR-H0261299-M01-V01	AACR		False	False	False	False	False	80
NOTCH1	ENSG00000148400.9	ENST00000277541.6	chr9	34	-	True	139413994	139413994	C	-	ENST00000277541.6:c.766G>	E256Kfs*21	Frame_Shifting	E_5	DEL	True	2	Class 2: This mutation can be modeled, but the effect may not be consistent.	5aa	1aa	Notch1	ENSMUSG00000026923.16	ENSMUST00000028288.5	chr2	34	-	DEL	Frame_Shifting	E_5	26371682.0	26371682.0	C	-	ENSMUST00000028288.5:c.766G>	E256Kfs*21	26371682.0	26371682.0	C	-	ENSMUST00000028288.5:c.766G>	E256Kfs*21	AACR-H0261305	AACR-H0261305-M01-V01	AACR		False	False	False	False	False	6
NOTCH1	ENSG00000148400.9	ENST00000277541.6	chr9	34	-	True	139413152	139413153	CT	-	ENST00000277541.6:c.989_990AG>	E330Gfs*7	Frame_Shifting	E_6	DEL	True	2	Class 2: This mutation can be modeled, but the effect may not be consistent.	71aa	15aa	Notch1	ENSMUSG00000026923.16	ENSMUST00000028288.5	chr2	34	-	DEL	Frame_Shifting	E_6	26371095.0	26371096.0	CT	-	ENSMUST00000028288.5:c.989_990AG>	E330Gfs*4	26371095.0	26371096.0	CT	-	ENSMUST00000028288.5:c.989_990AG>	E330Gfs*4	AACR-H0261352	AACR-H0261352-M01-V01	AACR		False	False	False	False	False	86
NOTCH1	ENSG00000148400.9	ENST00000277541.6	chr9	34	-	True	139413212	139413212	C	-	ENST00000277541.6:c.930G>	T311Pfs*320	Frame_Shifting	E_6	DEL	True	2	Class 2: This mutation can be modeled, but the effect may not be consistent.	51aa	35aa	Notch1	ENSMUSG00000026923.16	ENSMUST00000028288.5	chr2	34	-	DEL	Frame_Shifting	E_6	26371155.0	26371155.0	T	-	ENSMUST00000028288.5:c.930A>	T311Pfs*461	26371155.0	26371155.0	T	-	ENSMUST00000028288.5:c.930A>	T311Pfs*461	AACR-H0261382	AACR-H0261382-M01-V01	AACR		False	False	False	False	False	86
NOTCH1	ENSG00000148400.9	ENST00000277541.6	chr9	34	-	True	139401258	139401262	ACTCG	-	ENST00000277541.6:c.3807_3811CGAGT>	N1269Kfs*20	Frame_Shifting	E_23	DEL	True	2	Class 2: This mutation can be modeled, but the effect may not be consistent.	16aa	6aa	Notch1	ENSMUSG00000026923.16	ENSMUST00000028288.5	chr2	34	-	DEL	Frame_Shifting	E_23	26359903.0	26359907.0	ATTCA	-	ENSMUST00000028288.5:c.3807_3811TGAAT>	N1269Kfs*7	26359903.0	26359907.0	ATTCA	-	ENSMUST00000028288.5:c.3807_3811TGAAT>	N1269Kfs*7	AACR-H0261403	AACR-H0261403-M01-V01	AACR		False	False	False	False	False	22
NOTCH1	ENSG00000148400.9	ENST00000277541.6	chr9	34	-	True	139401245	139401246	GG	A	ENST00000277541.6:c.3823_3824CC>T	P1275Sfs*170	Frame_Shifting	E_23	DEL	True	2	Class 2: This mutation can be modeled, but the effect may not be consistent.	22aa	2aa	Notch1	ENSMUSG00000026923.16	ENSMUST00000028288.5	chr2	34	-	DEL	Frame_Shifting	E_23	26359890.0	26359891.0	GG	A	ENSMUST00000028288.5:c.3823_3824CC>T	P1275Sfs*285	26359890.0	26359891.0	GG	A	ENSMUST00000028288.5:c.3823_3824CC>T	P1275Sfs*285	AACR-H0261407	AACR-H0261407-M01-V01	AACR		False	False	False	False	False	24
NOTCH1	ENSG00000148400.9	ENST00000277541.6	chr9	34	-	True	139401244	139401244	G	-	ENST00000277541.6:c.3825C>	C1276Afs*169	Frame_Shifting	E_23	DEL	True	2	Class 2: This mutation can be modeled, but the effect may not be consistent.	22aa	2aa	Notch1	ENSMUSG00000026923.16	ENSMUST00000028288.5	chr2	34	-	DEL	Frame_Shifting	E_23	26359889.0	26359889.0	G	-	ENSMUST00000028288.5:c.3825C>	C1276Vfs*284	26359889.0	26359889.0	G	-	ENSMUST00000028288.5:c.3825C>	C1276Vfs*284	AACR-H0261408	AACR-H0261408-M01-V01	AACR		False	False	False	False	False	24
NOTCH1	ENSG00000148400.9	ENST00000277541.6	chr9	34	-	True	139401333	139401333	C	-	ENST00000277541.6:c.3736G>	D1246Tfs*199	Frame_Shifting	E_23	DEL	True	2	Class 2: This mutation can be modeled, but the effect may not be consistent.	13aa	5aa	Notch1	ENSMUSG00000026923.16	ENSMUST00000028288.5	chr2	34	-	DEL	Frame_Shifting	E_23	26359978.0	26359978.0	C	-	ENSMUST00000028288.5:c.3736G>	D1246Tfs*314	26359978.0	26359978.0	C	-	ENSMUST00000028288.5:c.3736G>	D1246Tfs*314	AACR-H0261436	AACR-H0261436-M01-V01	AACR		False	False	False	False	False	18
NOTCH1	ENSG00000148400.9	ENST00000277541.6	chr9	34	-	True	139401323	139401323	C	-	ENST00000277541.6:c.3746G>	G1249Afs*196	Frame_Shifting	E_23	DEL	True	2	Class 2: This mutation can be modeled, but the effect may not be consistent.	16aa	2aa	Notch1	ENSMUSG00000026923.16	ENSMUST00000028288.5	chr2	34	-	DEL	Frame_Shifting	E_23	26359968.0	26359968.0	C	-	ENSMUST00000028288.5:c.3746G>	G1249Vfs*311	26359968.0	26359968.0	C	-	ENSMUST00000028288.5:c.3746G>	G1249Vfs*311	AACR-H0261441	AACR-H0261441-M01-V01	AACR		False	False	False	False	False	18
NOTCH1	ENSG00000148400.9	ENST00000277541.6	chr9	34	-	True	139401295	139401295	G	-	ENST00000277541.6:c.3774C>	F1259Sfs*186	Frame_Shifting	E_23	DEL	True	2	Class 2: This mutation can be modeled, but the effect may not be consistent.	5aa	19aa	Notch1	ENSMUSG00000026923.16	ENSMUST00000028288.5	chr2	34	-	DEL	Frame_Shifting	E_23	26359940.0	26359940.0	G	-	ENSMUST00000028288.5:c.3774C>	F1259Sfs*301	26359940.0	26359940.0	G	-	ENSMUST00000028288.5:c.3774C>	F1259Sfs*301	AACR-H0261452	AACR-H0261452-M01-V01	AACR		False	False	False	False	False	24
NOTCH1	ENSG00000148400.9	ENST00000277541.6	chr9	34	-	True	139401015	139401015	G	-	ENST00000277541.6:c.3978C>	N1327Tfs*118	Frame_Shifting	E_24	DEL	True	2	Class 2: This mutation can be modeled, but the effect may not be consistent.	4aa	8aa	Notch1	ENSMUSG00000026923.16	ENSMUST00000028288.5	chr2	34	-	DEL	Frame_Shifting	E_24	26359653.0	26359653.0	G	-	ENSMUST00000028288.5:c.3978C>	N1327Tfs*233	26359653.0	26359653.0	G	-	ENSMUST00000028288.5:c.3978C>	N1327Tfs*233	AACR-H0261467	AACR-H0261467-M01-V01	AACR		False	False	False	False	False	12
NOTCH1	ENSG00000148400.9	ENST00000277541.6	chr9	34	-	True	139401033	139401033	G	-	ENST00000277541.6:c.3960C>	T1321Pfs*124	Frame_Shifting	E_24	DEL	True	2	Class 2: This mutation can be modeled, but the effect may not be consistent.	7aa	0aa	Notch1	ENSMUSG00000026923.16	ENSMUST00000028288.5	chr2	34	-	DEL	Frame_Shifting	E_24	26359671.0	26359671.0	A	-	ENSMUST00000028288.5:c.3960T>	V1321Sfs*239	26359671.0	26359671.0	A	-	ENSMUST00000028288.5:c.3960T>	V1321Sfs*239	AACR-H0261473	AACR-H0261473-M01-V01	AACR		False	False	False	False	False	7
NOTCH1	ENSG00000148400.9	ENST00000277541.6	chr9	34	-	True	139401014	139401018	TGGAG	-	ENST00000277541.6:c.3975_3979CTCCA>	S1326Hfs*19	Frame_Shifting	E_24	DEL	True	2	Class 2: This mutation can be modeled, but the effect may not be consistent.	3aa	7aa	Notch1	ENSMUSG00000026923.16	ENSMUST00000028288.5	chr2	34	-	DEL	Frame_Shifting	E_24	26359652.0	26359656.0	TGGAG	-	ENSMUST00000028288.5:c.3975_3979CTCCA>	S1326Hfs*8	26359652.0	26359656.0	TGGAG	-	ENSMUST00000028288.5:c.3975_3979CTCCA>	S1326Hfs*8	AACR-H0261482	AACR-H0261482-M01-V01	AACR		False	False	False	False	False	10
NOTCH1	ENSG00000148400.9	ENST00000277541.6	chr9	34	-	True	139401003	139401003	G	-	ENST00000277541.6:c.3990C>	F1332Sfs*113	Frame_Shifting	E_24	DEL	True	2	Class 2: This mutation can be modeled, but the effect may not be consistent.	8aa	4aa	Notch1	ENSMUSG00000026923.16	ENSMUST00000028288.5	chr2	34	-	DEL	Frame_Shifting	E_24	26359641.0	26359641.0	A	-	ENSMUST00000028288.5:c.3990T>	G1331Dfs*229	26359641.0	26359641.0	A	-	ENSMUST00000028288.5:c.3990T>	G1331Dfs*229	AACR-H0261488	AACR-H0261488-M01-V01	AACR		False	False	False	False	False	12
NOTCH1	ENSG00000148400.9	ENST00000277541.6	chr9	34	-	True	139400983	139400983	G	-	ENST00000277541.6:c.4010C>	P1337Lfs*108	Frame_Shifting	E_24	DEL	True	2	Class 2: This mutation can be modeled, but the effect may not be consistent.	1aa	39aa	Notch1	ENSMUSG00000026923.16	ENSMUST00000028288.5	chr2	34	-	DEL	Frame_Shifting	E_24	26359621.0	26359621.0	G	-	ENSMUST00000028288.5:c.4010C>	P1337Lfs*223	26359621.0	26359621.0	G	-	ENSMUST00000028288.5:c.4010C>	P1337Lfs*223	AACR-H0261497	AACR-H0261497-M01-V01	AACR		False	False	False	False	False	40
NOTCH1	ENSG00000148400.9	ENST00000277541.6	chr9	34	-	True	139401069	139401069	G	-	ENST00000277541.6:c.3924C>	N1309Mfs*136	Frame_Shifting	E_24	DEL	True	2	Class 2: This mutation can be modeled, but the effect may not be consistent.	29aa	3aa	Notch1	ENSMUSG00000026923.16	ENSMUST00000028288.5	chr2	34	-	DEL	Frame_Shifting	E_24	26359707.0	26359707.0	G	-	ENSMUST00000028288.5:c.3924C>	N1309Mfs*251	26359707.0	26359707.0	G	-	ENSMUST00000028288.5:c.3924C>	N1309Mfs*251	AACR-H0261521	AACR-H0261521-M01-V01	AACR		False	False	False	False	False	32
NOTCH1	ENSG00000148400.9	ENST00000277541.6	chr9	34	-	True	139401849	139401849	A	-	ENST00000277541.6:c.3551T>	I1184Tfs*261	Frame_Shifting	E_22	DEL	True	2	Class 2: This mutation can be modeled, but the effect may not be consistent.	5aa	0aa	Notch1	ENSMUSG00000026923.16	ENSMUST00000028288.5	chr2	34	-	DEL	Frame_Shifting	E_22	26360378.0	26360378.0	A	-	ENSMUST00000028288.5:c.3551T>	I1184Tfs*18	26360378.0	26360378.0	A	-	ENSMUST00000028288.5:c.3551T>	I1184Tfs*18	AACR-H0261547	AACR-H0261547-M01-V01	AACR		False	False	False	False	False	5
NOTCH1	ENSG00000148400.9	ENST00000277541.6	chr9	34	-	True	139401838	139401838	G	-	ENST00000277541.6:c.3562C>	L1188Sfs*257	Frame_Shifting	E_22	DEL	True	2	Class 2: This mutation can be modeled, but the effect may not be consistent.	2aa	1aa	Notch1	ENSMUSG00000026923.16	ENSMUST00000028288.5	chr2	34	-	DEL	Frame_Shifting	E_22	26360367.0	26360367.0	G	-	ENSMUST00000028288.5:c.3562C>	L1188Cfs*14	26360367.0	26360367.0	G	-	ENSMUST00000028288.5:c.3562C>	L1188Cfs*14	AACR-H0261552	AACR-H0261552-M01-V01	AACR		False	False	False	False	False	3
NOTCH1	ENSG00000148400.9	ENST00000277541.6	chr9	34	-	True	139401834	139401835	GA	-	ENST00000277541.6:c.3565_3566TC>	S1189Pfs*30	Frame_Shifting	E_22	DEL	True	2	Class 2: This mutation can be modeled, but the effect may not be consistent.	3aa	0aa	Notch1	ENSMUSG00000026923.16	ENSMUST00000028288.5	chr2	34	-	DEL	Frame_Shifting	E_22	26360363.0	26360364.0	GA	-	ENSMUST00000028288.5:c.3565_3566TC>	S1189Pfs*11	26360363.0	26360364.0	GA	-	ENSMUST00000028288.5:c.3565_3566TC>	S1189Pfs*11	AACR-H0261555	AACR-H0261555-M01-V01	AACR		False	False	False	False	False	3
NOTCH1	ENSG00000148400.9	ENST00000277541.6	chr9	34	-	True	139401833	139401833	G	-	ENST00000277541.6:c.3567C>	H1190Tfs*255	Frame_Shifting	E_22	DEL	True	2	Class 2: This mutation can be modeled, but the effect may not be consistent.	3aa	0aa	Notch1	ENSMUSG00000026923.16	ENSMUST00000028288.5	chr2	34	-	DEL	Frame_Shifting	E_22	26360362.0	26360362.0	G	-	ENSMUST00000028288.5:c.3567C>	Q1190Sfs*12	26360362.0	26360362.0	G	-	ENSMUST00000028288.5:c.3567C>	Q1190Sfs*12	AACR-H0261558	AACR-H0261558-M01-V01	AACR		False	False	False	False	False	3
NOTCH1	ENSG00000148400.9	ENST00000277541.6	chr9	34	-	True	139401884	139401887	CACG	-	ENST00000277541.6:c.3513_3516CGTG>	C1171Wfs*7	Frame_Shifting	E_22	DEL	True	2	Class 2: This mutation can be modeled, but the effect may not be consistent.	3aa	5aa	Notch1	ENSMUSG00000026923.16	ENSMUST00000028288.5	chr2	34	-	DEL	Frame_Shifting	E_22	26360413.0	26360416.0	CACA	-	ENSMUST00000028288.5:c.3513_3516TGTG>	C1171Wfs*30	26360413.0	26360416.0	CACA	-	ENSMUST00000028288.5:c.3513_3516TGTG>	C1171Wfs*30	AACR-H0261566	AACR-H0261566-M01-V01	AACR		False	False	False	False	False	8
NOTCH1	ENSG00000148400.9	ENST00000277541.6	chr9	34	-	True	139402425	139402437	CAGGTAGTCCGTG	-	ENST00000277541.6:c.3480_3492CACGGACTACCTG>	C1160Wfs*15	Frame_Shifting	E_21	DEL	True	2	Class 2: This mutation can be modeled, but the effect may not be consistent.	7aa	2aa	Notch1	ENSMUSG00000026923.16	ENSMUST00000028288.5	chr2	34	-	DEL	Frame_Shifting	E_21	26360852.0	26360864.0	GAGATAGTCAGTG	-	ENSMUST00000028288.5:c.3480_3492CACTGACTATCTC>	C1160Wfs*38	26360852.0	26360864.0	GAGATAGTCAGTG	-	ENSMUST00000028288.5:c.3480_3492CACTGACTATCTC>	C1160Wfs*38	AACR-H0261580	AACR-H0261580-M01-V01	AACR		False	False	False	False	False	9
NOTCH1	ENSG00000148400.9	ENST00000277541.6	chr9	34	-	True	139402400	139402400	C	-	ENST00000277541.6:c.3510+7G>		Non_Coding,I	I_21	DEL	True	2	Class 2: This mutation can be modeled, but the effect may not be consistent.	2nt	0nt	Notch1	ENSMUSG00000026923.16	ENSMUST00000028288.5	chr2	34	-	DEL	Intron	I_14	26366346.0	26366346.0	C	-	ENSMUST00000028288.5:c.2353+14G>		26366346.0	26366346.0	C	-	ENSMUST00000028288.5:c.2353+14G>		AACR-H0261592	AACR-H0261592-M01-V01	AACR		False	False	False	False	False	2
NOTCH1	ENSG00000148400.9	ENST00000277541.6	chr9	34	-	True	139401414	139401415	CA	-	ENST00000277541.6:c.3654_3655TG>	C1218*	Frame_Shifting	E_23	DEL	True	2	Class 2: This mutation can be modeled, but the effect may not be consistent.	13aa	6aa	Notch1	ENSMUSG00000026923.16	ENSMUST00000028288.5	chr2	34	-	DEL	Frame_Shifting	E_23	26360059.0	26360060.0	CA	-	ENSMUST00000028288.5:c.3654_3655TG>	C1218*	26360059.0	26360060.0	CA	-	ENSMUST00000028288.5:c.3654_3655TG>	C1218*	AACR-H0261602	AACR-H0261602-M01-V01	AACR		False	False	False	False	False	19
NOTCH1	ENSG00000148400.9	ENST00000277541.6	chr9	34	-	True	139401387	139401389	GGG	AT	ENST00000277541.6:c.3680_3682CCC>AT	P1227Hfs*218	Frame_Shifting	E_23	DEL	True	2	Class 2: This mutation can be modeled, but the effect may not be consistent.	0aa	0aa	Notch1	ENSMUSG00000026923.16	ENSMUST00000028288.5	chr2	34	-	DEL	Frame_Shifting	E_23	26360032.0	26360034.0	GGG	AT	ENSMUST00000028288.5:c.3680_3682CCC>AT	P1227Hfs*333	26360032.0	26360034.0	GGG	AT	ENSMUST00000028288.5:c.3680_3682CCC>AT	P1227Hfs*333	AACR-H0261612	AACR-H0261612-M01-V01	AACR		False	False	False	False	False	0
NOTCH1	ENSG00000148400.9	ENST00000277541.6	chr9	34	-	True	139401386	139401388	GGG	AT	ENST00000277541.6:c.3681_3683CCC>AT	P1228Sfs*217	Frame_Shifting	E_23	DEL	True	2	Class 2: This mutation can be modeled, but the effect may not be consistent.	0aa	0aa	Notch1	ENSMUSG00000026923.16	ENSMUST00000028288.5	chr2	34	-	DEL	Frame_Shifting	E_23	26360031.0	26360033.0	GGG	AT	ENSMUST00000028288.5:c.3681_3683CCC>AT	P1228Sfs*332	26360031.0	26360033.0	GGG	AT	ENSMUST00000028288.5:c.3681_3683CCC>AT	P1228Sfs*332	AACR-H0261613	AACR-H0261613-M01-V01	AACR		False	False	False	False	False	0
NOTCH1	ENSG00000148400.9	ENST00000277541.6	chr9	34	-	True	139401773	139401773	G	-	ENST00000277541.6:c.3627C>	P1210Hfs*235	Frame_Shifting	E_22	DEL	True	2	Class 2: This mutation can be modeled, but the effect may not be consistent.	4aa	16aa	Notch1	ENSMUSG00000026923.16	ENSMUST00000028288.5	chr2	34	-	DEL	Frame_Shifting	E_22	26360302.0	26360302.0	G	-	ENSMUST00000028288.5:c.3627C>	R1211Gfs*349	26360302.0	26360302.0	G	-	ENSMUST00000028288.5:c.3627C>	R1211Gfs*349	AACR-H0261645	AACR-H0261645-M01-V01	AACR		False	False	False	False	False	20
NOTCH1	ENSG00000148400.9	ENST00000277541.6	chr9	34	-	True	139400981	139400982	CA	-	ENST00000277541.6:c.4011_4012TG>	A1338Gfs*8	Frame_Shifting	E_24	DEL	True	2	Class 2: This mutation can be modeled, but the effect may not be consistent.	1aa	38aa	Notch1	ENSMUSG00000026923.16	ENSMUST00000028288.5	chr2	34	-	DEL	Frame_Shifting	E_24	26359619.0	26359620.0	CA	-	ENSMUST00000028288.5:c.4011_4012TG>	A1338Gfs*8	26359619.0	26359620.0	CA	-	ENSMUST00000028288.5:c.4011_4012TG>	A1338Gfs*8	AACR-H0261664	AACR-H0261664-M01-V01	AACR		False	False	False	False	False	39
NOTCH1	ENSG00000148400.9	ENST00000277541.6	chr9	34	-	True	139399925	139399925	C	-	ENST00000277541.6:c.4423G>	D1475Tfs*105	Frame_Shifting	E_25	DEL	True	2	Class 2: This mutation can be modeled, but the effect may not be consistent.	10aa	47aa	Notch1	ENSMUSG00000026923.16	ENSMUST00000028288.5	chr2	34	-	DEL	Frame_Shifting	E_25	26358407.0	26358407.0	C	-	ENSMUST00000028288.5:c.4423G>	D1475Mfs*85	26358407.0	26358407.0	C	-	ENSMUST00000028288.5:c.4423G>	D1475Mfs*85	AACR-H0261680	AACR-H0261680-M01-V01	AACR		False	False	False	False	False	57
NOTCH1	ENSG00000148400.9	ENST00000277541.6	chr9	34	-	True	139399984	139399984	T	-	ENST00000277541.6:c.4364A>	Q1455Rfs*125	Frame_Shifting	E_25	DEL	True	2	Class 2: This mutation can be modeled, but the effect may not be consistent.	10aa	0aa	Notch1	ENSMUSG00000026923.16	ENSMUST00000028288.5	chr2	34	-	DEL	Frame_Shifting	E_25	26358466.0	26358466.0	T	-	ENSMUST00000028288.5:c.4364A>	Q1455Rfs*105	26358466.0	26358466.0	T	-	ENSMUST00000028288.5:c.4364A>	Q1455Rfs*105	AACR-H0261723	AACR-H0261723-M01-V01	AACR		False	False	False	False	False	10
NOTCH1	ENSG00000148400.9	ENST00000277541.6	chr9	34	-	True	139399870	139399871	GA	-	ENST00000277541.6:c.4477_4478TC>	L1494Afs*8	Frame_Shifting	E_25	DEL	True	2	Class 2: This mutation can be modeled, but the effect may not be consistent.	28aa	29aa	Notch1	ENSMUSG00000026923.16	ENSMUST00000028288.5	chr2	34	-	DEL	Frame_Shifting	E_25	26358352.0	26358353.0	GA	-	ENSMUST00000028288.5:c.4477_4478TC>	L1494Tfs*7	26358352.0	26358353.0	GA	-	ENSMUST00000028288.5:c.4477_4478TC>	L1494Tfs*7	AACR-H0261774	AACR-H0261774-M01-V01	AACR		False	False	False	False	False	57
NOTCH1	ENSG00000148400.9	ENST00000277541.6	chr9	34	-	True	139399867	139399868	AG	-	ENST00000277541.6:c.4480_4481CT>	L1494Afs*8	Frame_Shifting	E_25	DEL	True	2	Class 2: This mutation can be modeled, but the effect may not be consistent.	29aa	28aa	Notch1	ENSMUSG00000026923.16	ENSMUST00000028288.5	chr2	34	-	DEL	Frame_Shifting	E_25	26358349.0	26358350.0	AG	-	ENSMUST00000028288.5:c.4480_4481CT>	L1494Tfs*7	26358349.0	26358350.0	AG	-	ENSMUST00000028288.5:c.4480_4481CT>	L1494Tfs*7	AACR-H0261775	AACR-H0261775-M01-V01	AACR		False	False	False	False	False	57
NOTCH1	ENSG00000148400.9	ENST00000277541.6	chr9	34	-	True	139399851	139399852	GT	A	ENST00000277541.6:c.4496_4497AC>T	Y1499Ffs*81	Frame_Shifting	E_25	DEL	True	2	Class 2: This mutation can be modeled, but the effect may not be consistent.	34aa	23aa	Notch1	ENSMUSG00000026923.16	ENSMUST00000028288.5	chr2	34	-	DEL	Frame_Shifting	E_25	26358333.0	26358334.0	AT	A	ENSMUST00000028288.5:c.4496_4497AT>T	Y1499Ffs*61	26358333.0	26358334.0	AT	A	ENSMUST00000028288.5:c.4496_4497AT>T	Y1499Ffs*61	AACR-H0261785	AACR-H0261785-M01-V01	AACR		False	False	False	False	False	57
NOTCH1	ENSG00000148400.9	ENST00000277541.6	chr9	34	-	True	139399843	139399855	TCACTGAAGTACT	-	ENST00000277541.6:c.4493_4505AGTACTTCAGTGA>	K1498Tfs*78	Frame_Shifting	E_25	DEL	True	2	Class 2: This mutation can be modeled, but the effect may not be consistent.	33aa	20aa	Notch1	ENSMUSG00000026923.16	ENSMUST00000028288.5	chr2	34	-	DEL	Frame_Shifting	E_25	26358325.0	26358337.0	TCGCTAAAATACT	-	ENSMUST00000028288.5:c.4493_4505AGTATTTTAGCGA>	K1498Tfs*58	26358325.0	26358337.0	TCGCTAAAATACT	-	ENSMUST00000028288.5:c.4493_4505AGTATTTTAGCGA>	K1498Tfs*58	AACR-H0261790	AACR-H0261790-M01-V01	AACR		False	False	False	False	False	53
NOTCH1	ENSG00000148400.9	ENST00000277541.6	chr9	34	-	True	139399836	139399836	G	-	ENST00000277541.6:c.4512C>	C1505Vfs*75	Frame_Shifting	E_25	DEL	True	2	Class 2: This mutation can be modeled, but the effect may not be consistent.	39aa	18aa	Notch1	ENSMUSG00000026923.16	ENSMUST00000028288.5	chr2	34	-	DEL	Frame_Shifting	E_25	26358318.0	26358318.0	G	-	ENSMUST00000028288.5:c.4512C>	C1505Vfs*55	26358318.0	26358318.0	G	-	ENSMUST00000028288.5:c.4512C>	C1505Vfs*55	AACR-H0261794	AACR-H0261794-M01-V01	AACR		False	False	False	False	False	57
NOTCH1	ENSG00000148400.9	ENST00000277541.6	chr9	34	-	True	139399832	139399833	CA	-	ENST00000277541.6:c.4515_4516TG>	C1505*	Frame_Shifting	E_25	DEL	True	2	Class 2: This mutation can be modeled, but the effect may not be consistent.	40aa	16aa	Notch1	ENSMUSG00000026923.16	ENSMUST00000028288.5	chr2	34	-	DEL	Frame_Shifting	E_25	26358314.0	26358315.0	CA	-	ENSMUST00000028288.5:c.4515_4516TG>	C1505*	26358314.0	26358315.0	CA	-	ENSMUST00000028288.5:c.4515_4516TG>	C1505*	AACR-H0261797	AACR-H0261797-M01-V01	AACR		False	False	False	False	False	56
NOTCH1	ENSG00000148400.9	ENST00000277541.6	chr9	34	-	True	139400279	139400297	AGCGCAGGCTGCCGCAGGT	-	ENST00000277541.6:c.4051_4069ACCTGCGGCAGCCTGCGCT>	T1351Afs*88	Frame_Shifting	E_25	DEL	True	2	Class 2: This mutation can be modeled, but the effect may not be consistent.	15aa	19aa	Notch1	ENSMUSG00000026923.16	ENSMUST00000028288.5	chr2	34	-	DEL	Frame_Shifting	E_25	26358761.0	26358779.0	AGCGTAAGCTGCCACAAGT	-	ENSMUST00000028288.5:c.4051_4069ACTTGTGGCAGCTTACGCT>	T1351Afs*203	26358761.0	26358779.0	AGCGTAAGCTGCCACAAGT	-	ENSMUST00000028288.5:c.4051_4069ACTTGTGGCAGCTTACGCT>	T1351Afs*203	AACR-H0261803	AACR-H0261803-M01-V01	AACR		False	False	False	False	False	34
NOTCH1	ENSG00000148400.9	ENST00000277541.6	chr9	34	-	True	139400279	139400295	AGCGCAGGCTGCCGCAG	-	ENST00000277541.6:c.4053_4069CTGCGGCAGCCTGCGCT>	C1352Pfs*47	Frame_Shifting	E_25	DEL	True	2	Class 2: This mutation can be modeled, but the effect may not be consistent.	15aa	19aa	Notch1	ENSMUSG00000026923.16	ENSMUST00000028288.5	chr2	34	-	DEL	Frame_Shifting	E_25	26358761.0	26358777.0	AGCGTAAGCTGCCACAA	-	ENSMUST00000028288.5:c.4053_4069TTGTGGCAGCTTACGCT>	C1352Pfs*12	26358761.0	26358777.0	AGCGTAAGCTGCCACAA	-	ENSMUST00000028288.5:c.4053_4069TTGTGGCAGCTTACGCT>	C1352Pfs*12	AACR-H0261804	AACR-H0261804-M01-V01	AACR		False	False	False	False	False	34
NOTCH1	ENSG00000148400.9	ENST00000277541.6	chr9	34	-	True	139400276	139400291	GGCAGCGCAGGCTGCC	-	ENST00000277541.6:c.4057_4072GGCAGCCTGCGCTGCC>	G1353Sfs*87	Frame_Shifting	E_25	DEL	True	2	Class 2: This mutation can be modeled, but the effect may not be consistent.	17aa	18aa	Notch1	ENSMUSG00000026923.16	ENSMUST00000028288.5	chr2	34	-	DEL	Frame_Shifting	E_25	26358758.0	26358773.0	GGCAGCGTAAGCTGCC	-	ENSMUST00000028288.5:c.4057_4072GGCAGCTTACGCTGCC>	G1353Sfs*202	26358758.0	26358773.0	GGCAGCGTAAGCTGCC	-	ENSMUST00000028288.5:c.4057_4072GGCAGCTTACGCTGCC>	G1353Sfs*202	AACR-H0261806	AACR-H0261806-M01-V01	AACR		False	False	False	False	False	35
NOTCH1	ENSG00000148400.9	ENST00000277541.6	chr9	34	-	True	139400257	139400260	ATGC	-	ENST00000277541.6:c.4088_4091GCAT>	C1363Sfs*81	Frame_Shifting	E_25	DEL	True	2	Class 2: This mutation can be modeled, but the effect may not be consistent.	27aa	12aa	Notch1	ENSMUSG00000026923.16	ENSMUST00000028288.5	chr2	34	-	DEL	Frame_Shifting	E_25	26358739.0	26358742.0	ATGC	-	ENSMUST00000028288.5:c.4088_4091GCAT>	C1363Sfs*196	26358739.0	26358742.0	ATGC	-	ENSMUST00000028288.5:c.4088_4091GCAT>	C1363Sfs*196	AACR-H0261811	AACR-H0261811-M01-V01	AACR		False	False	False	False	False	39
NOTCH1	ENSG00000148400.9	ENST00000277541.6	chr9	34	-	True	139400248	139400248	G	-	ENST00000277541.6:c.4100C>	P1367Rfs*78	Frame_Shifting	E_25	DEL	True	2	Class 2: This mutation can be modeled, but the effect may not be consistent.	31aa	9aa	Notch1	ENSMUSG00000026923.16	ENSMUST00000028288.5	chr2	34	-	DEL	Frame_Shifting	E_25	26358730.0	26358730.0	G	-	ENSMUST00000028288.5:c.4100C>	P1367Hfs*193	26358730.0	26358730.0	G	-	ENSMUST00000028288.5:c.4100C>	P1367Hfs*193	AACR-H0261816	AACR-H0261816-M01-V01	AACR		False	False	False	False	False	40
NOTCH1	ENSG00000148400.9	ENST00000277541.6	chr9	34	-	True	139400238	139400238	G	-	ENST00000277541.6:c.4110C>	T1371Pfs*74	Frame_Shifting	E_25	DEL	True	2	Class 2: This mutation can be modeled, but the effect may not be consistent.	34aa	6aa	Notch1	ENSMUSG00000026923.16	ENSMUST00000028288.5	chr2	34	-	DEL	Frame_Shifting	E_25	26358720.0	26358720.0	G	-	ENSMUST00000028288.5:c.4110C>	T1371Pfs*189	26358720.0	26358720.0	G	-	ENSMUST00000028288.5:c.4110C>	T1371Pfs*189	AACR-H0261819	AACR-H0261819-M01-V01	AACR		False	False	False	False	False	40
NOTCH1	ENSG00000148400.9	ENST00000277541.6	chr9	34	-	True	139400221	139400221	C	-	ENST00000277541.6:c.4127G>	G1376Afs*69	Frame_Shifting	E_25	DEL	True	2	Class 2: This mutation can be modeled, but the effect may not be consistent.	40aa	0aa	Notch1	ENSMUSG00000026923.16	ENSMUST00000028288.5	chr2	34	-	DEL	Frame_Shifting	E_25	26358703.0	26358703.0	C	-	ENSMUST00000028288.5:c.4127G>	G1376Dfs*184	26358703.0	26358703.0	C	-	ENSMUST00000028288.5:c.4127G>	G1376Dfs*184	AACR-H0261829	AACR-H0261829-M01-V01	AACR		False	False	False	False	False	40
NOTCH1	ENSG00000148400.9	ENST00000277541.6	chr9	34	-	True	139400280	139400281	GC	-	ENST00000277541.6:c.4067_4068GC>	R1356Lfs*48	Frame_Shifting	E_25	DEL	True	2	Class 2: This mutation can be modeled, but the effect may not be consistent.	20aa	20aa	Notch1	ENSMUSG00000026923.16	ENSMUST00000028288.5	chr2	34	-	DEL	Frame_Shifting	E_25	26358762.0	26358763.0	GC	-	ENSMUST00000028288.5:c.4067_4068GC>	R1356Lfs*13	26358762.0	26358763.0	GC	-	ENSMUST00000028288.5:c.4067_4068GC>	R1356Lfs*13	AACR-H0261832	AACR-H0261832-M01-V01	AACR		False	False	False	False	False	40
NOTCH1	ENSG00000148400.9	ENST00000277541.6	chr9	34	-	True	139400328	139400328	G	-	ENST00000277541.6:c.4020C>	F1340Lfs*105	Frame_Shifting	E_25	DEL	True	2	Class 2: This mutation can be modeled, but the effect may not be consistent.	4aa	36aa	Notch1	ENSMUSG00000026923.16	ENSMUST00000028288.5	chr2	34	-	DEL	Frame_Shifting	E_25	26358810.0	26358810.0	G	-	ENSMUST00000028288.5:c.4020C>	F1340Lfs*220	26358810.0	26358810.0	G	-	ENSMUST00000028288.5:c.4020C>	F1340Lfs*220	AACR-H0261845	AACR-H0261845-M01-V01	AACR		False	False	False	False	False	40
NOTCH1	ENSG00000148400.9	ENST00000277541.6	chr9	34	-	True	139400316	139400326	CGTGGCGCCCT	-	ENST00000277541.6:c.4022_4032AGGGCGCCACG>	E1341Vfs*2	Frame_Shifting	E_25	DEL	True	2	Class 2: This mutation can be modeled, but the effect may not be consistent.	5aa	32aa	Notch1	ENSMUSG00000026923.16	ENSMUST00000028288.5	chr2	34	-	DEL	Frame_Shifting	E_25	26358798.0	26358808.0	TGTGGCACCCT	-	ENSMUST00000028288.5:c.4022_4032AGGGTGCCACA>	E1341Vfs*2	26358798.0	26358808.0	TGTGGCACCCT	-	ENSMUST00000028288.5:c.4022_4032AGGGTGCCACA>	E1341Vfs*2	AACR-H0261848	AACR-H0261848-M01-V01	AACR		False	False	False	False	False	37
NOTCH1	ENSG00000148400.9	ENST00000277541.6	chr9	34	-	True	139400308	139400312	TTCTC	-	ENST00000277541.6:c.4036_4040GAGAA>	E1346*	Frame_Shifting	E_25	DEL	True	2	Class 2: This mutation can be modeled, but the effect may not be consistent.	10aa	29aa	Notch1	ENSMUSG00000026923.16	ENSMUST00000028288.5	chr2	34	-	DEL	Frame_Shifting	E_25	26358790.0	26358794.0	TTCTC	-	ENSMUST00000028288.5:c.4036_4040GAGAA>	E1346*	26358790.0	26358794.0	TTCTC	-	ENSMUST00000028288.5:c.4036_4040GAGAA>	E1346*	AACR-H0261851	AACR-H0261851-M01-V01	AACR		False	False	False	False	False	39
NOTCH1	ENSG00000148400.9	ENST00000277541.6	chr9	34	-	True	139400304	139400304	G	-	ENST00000277541.6:c.4044C>	D1348Efs*97	Frame_Shifting	E_25	DEL	True	2	Class 2: This mutation can be modeled, but the effect may not be consistent.	12aa	28aa	Notch1	ENSMUSG00000026923.16	ENSMUST00000028288.5	chr2	34	-	DEL	Frame_Shifting	E_25	26358786.0	26358786.0	A	-	ENSMUST00000028288.5:c.4044T>	D1348Efs*212	26358786.0	26358786.0	A	-	ENSMUST00000028288.5:c.4044T>	D1348Efs*212	AACR-H0261854	AACR-H0261854-M01-V01	AACR		False	False	False	False	False	40
NOTCH1	ENSG00000148400.9	ENST00000277541.6	chr9	34	-	True	139400302	139400321	GCGTCATTCTCACACGTGGC	-	ENST00000277541.6:c.4027_4046GCCACGTGTGAGAATGACGC>	A1343Sfs*55	Frame_Shifting	E_25	DEL	True	2	Class 2: This mutation can be modeled, but the effect may not be consistent.	7aa	27aa	Notch1	ENSMUSG00000026923.16	ENSMUST00000028288.5	chr2	34	-	DEL	Frame_Shifting	E_25	26358784.0	26358803.0	GCATCATTCTCACATGTGGC	-	ENSMUST00000028288.5:c.4027_4046GCCACATGTGAGAATGATGC>	A1343Pfs*20	26358784.0	26358803.0	GCATCATTCTCACATGTGGC	-	ENSMUST00000028288.5:c.4027_4046GCCACATGTGAGAATGATGC>	A1343Pfs*20	AACR-H0261855	AACR-H0261855-M01-V01	AACR		False	False	False	False	False	34
NOTCH1	ENSG00000148400.9	ENST00000277541.6	chr9	34	-	True	139400105	139400105	G	-	ENST00000277541.6:c.4243C>	L1415Cfs*30	Frame_Shifting	E_25	DEL	True	2	Class 2: This mutation can be modeled, but the effect may not be consistent.	5aa	17aa	Notch1	ENSMUSG00000026923.16	ENSMUST00000028288.5	chr2	34	-	DEL	Frame_Shifting	E_25	26358587.0	26358587.0	G	-	ENSMUST00000028288.5:c.4243C>	L1415Yfs*145	26358587.0	26358587.0	G	-	ENSMUST00000028288.5:c.4243C>	L1415Yfs*145	AACR-H0261877	AACR-H0261877-M01-V01	AACR		False	False	False	False	False	22
NOTCH1	ENSG00000148400.9	ENST00000277541.6	chr9	34	-	True	139400097	139400097	G	-	ENST00000277541.6:c.4251C>	A1418Pfs*27	Frame_Shifting	E_25	DEL	True	2	Class 2: This mutation can be modeled, but the effect may not be consistent.	7aa	15aa	Notch1	ENSMUSG00000026923.16	ENSMUST00000028288.5	chr2	34	-	DEL	Frame_Shifting	E_25	26358579.0	26358579.0	A	-	ENSMUST00000028288.5:c.4251T>	A1418Pfs*142	26358579.0	26358579.0	A	-	ENSMUST00000028288.5:c.4251T>	A1418Pfs*142	AACR-H0261882	AACR-H0261882-M01-V01	AACR		False	False	False	False	False	22
NOTCH1	ENSG00000148400.9	ENST00000277541.6	chr9	34	-	True	139400082	139400082	C	-	ENST00000277541.6:c.4266G>	L1423Sfs*22	Frame_Shifting	E_25	DEL	True	2	Class 2: This mutation can be modeled, but the effect may not be consistent.	12aa	10aa	Notch1	ENSMUSG00000026923.16	ENSMUST00000028288.5	chr2	34	-	DEL	Frame_Shifting	E_25	26358564.0	26358564.0	C	-	ENSMUST00000028288.5:c.4266G>	L1423Yfs*137	26358564.0	26358564.0	C	-	ENSMUST00000028288.5:c.4266G>	L1423Yfs*137	AACR-H0261889	AACR-H0261889-M01-V01	AACR		False	False	False	False	False	22
NOTCH1	ENSG00000148400.9	ENST00000277541.6	chr9	34	-	True	139400056	139400063	CTGTAGTC	T	ENST00000277541.6:c.4285_4292GACTACAG>A	D1429Tfs*14	Frame_Shifting	E_25	DEL	True	2	Class 2: This mutation can be modeled, but the effect may not be consistent.	19aa	1aa	Notch1	ENSMUSG00000026923.16	ENSMUST00000028288.5	chr2	34	-	DEL	Frame_Shifting	E_25	26358538.0	26358545.0	CTGTAGTC	T	ENSMUST00000028288.5:c.4285_4292GACTACAG>A	D1429Tfs*129	26358538.0	26358545.0	CTGTAGTC	T	ENSMUST00000028288.5:c.4285_4292GACTACAG>A	D1429Tfs*129	AACR-H0261895	AACR-H0261895-M01-V01	AACR		False	False	False	False	False	20
NOTCH1	ENSG00000148400.9	ENST00000277541.6	chr9	34	-	True	139400054	139400064	AGCTGTAGTCC	-	ENST00000277541.6:c.4284_4294GGACTACAGCT>	D1429Rfs*46	Frame_Shifting	E_25	DEL	True	2	Class 2: This mutation can be modeled, but the effect may not be consistent.	18aa	0aa	Notch1	ENSMUSG00000026923.16	ENSMUST00000028288.5	chr2	34	-	DEL	Frame_Shifting	E_25	26358536.0	26358546.0	AGCTGTAGTCC	-	ENSMUST00000028288.5:c.4284_4294GGACTACAGCT>	D1429Hfs*14	26358536.0	26358546.0	AGCTGTAGTCC	-	ENSMUST00000028288.5:c.4284_4294GGACTACAGCT>	D1429Hfs*14	AACR-H0261897	AACR-H0261897-M01-V01	AACR		False	False	False	False	False	18
NOTCH1	ENSG00000148400.9	ENST00000277541.6	chr9	34	-	True	139400186	139400186	T	-	ENST00000277541.6:c.4162A>	S1388Afs*57	Frame_Shifting	E_25	DEL	True	2	Class 2: This mutation can be modeled, but the effect may not be consistent.	10aa	3aa	Notch1	ENSMUSG00000026923.16	ENSMUST00000028288.5	chr2	34	-	DEL	Frame_Shifting	E_25	26358668.0	26358668.0	T	-	ENSMUST00000028288.5:c.4162A>	S1388Afs*172	26358668.0	26358668.0	T	-	ENSMUST00000028288.5:c.4162A>	S1388Afs*172	AACR-H0261907	AACR-H0261907-M01-V01	AACR		False	False	False	False	False	13
NOTCH1	ENSG00000148400.9	ENST00000277541.6	chr9	34	-	True	139400167	139400167	C	-	ENST00000277541.6:c.4181G>	G1394Afs*51	Frame_Shifting	E_25	DEL	True	2	Class 2: This mutation can be modeled, but the effect may not be consistent.	0aa	0aa	Notch1	ENSMUSG00000026923.16	ENSMUST00000028288.5	chr2	34	-	DEL	Frame_Shifting	E_25	26358652.0	26358652.0	C	-	ENSMUST00000028288.5:c.4178G>	G1393Vfs*167	26358652.0	26358652.0	C	-	ENSMUST00000028288.5:c.4178G>	G1393Vfs*167	AACR-H0261917	AACR-H0261917-M01-V01	AACR		False	False	False	False	False	0
NOTCH1	ENSG00000148400.9	ENST00000277541.6	chr9	34	-	True	139400154	139400154	G	-	ENST00000277541.6:c.4194C>	Y1398*	Frame_Shifting	E_25	DEL	True	2	Class 2: This mutation can be modeled, but the effect may not be consistent.	3aa	10aa	Notch1	ENSMUSG00000026923.16	ENSMUST00000028288.5	chr2	34	-	DEL	Frame_Shifting	E_25	26358636.0	26358636.0	G	-	ENSMUST00000028288.5:c.4194C>	Y1398*	26358636.0	26358636.0	G	-	ENSMUST00000028288.5:c.4194C>	Y1398*	AACR-H0261923	AACR-H0261923-M01-V01	AACR		False	False	False	False	False	13
NOTCH1	ENSG00000148400.9	ENST00000277541.6	chr9	34	-	True	139405202	139405202	G	-	ENST00000277541.6:c.2643C>	A882Hfs*297	Frame_Shifting	E_17	DEL	True	2	Class 2: This mutation can be modeled, but the effect may not be consistent.	5aa	6aa	Notch1	ENSMUSG00000026923.16	ENSMUST00000028288.5	chr2	34	-	DEL	Frame_Shifting	E_17	26363790.0	26363790.0	C	-	ENSMUST00000028288.5:c.2643G>	A882Pfs*320	26363790.0	26363790.0	C	-	ENSMUST00000028288.5:c.2643G>	A882Pfs*320	AACR-H0261934	AACR-H0261934-M01-V01	AACR		False	False	False	False	False	11
NOTCH1	ENSG00000148400.9	ENST00000277541.6	chr9	34	-	True	139405223	139405223	A	-	ENST00000277541.6:c.2622T>	L875*	Frame_Shifting	E_17	DEL	True	2	Class 2: This mutation can be modeled, but the effect may not be consistent.	27aa	0aa	Notch1	ENSMUSG00000026923.16	ENSMUST00000028288.5	chr2	34	-	DEL	Frame_Shifting	E_17	26363811.0	26363811.0	C	-	ENSMUST00000028288.5:c.2622G>	S876Afs*326	26363811.0	26363811.0	C	-	ENSMUST00000028288.5:c.2622G>	S876Afs*326	AACR-H0261939	AACR-H0261939-M01-V01	AACR		False	False	False	False	False	27
NOTCH1	ENSG00000148400.9	ENST00000277541.6	chr9	34	-	True	139405208	139405208	C	-	ENST00000277541.6:c.2637G>	H880Tfs*299	Frame_Shifting	E_17	DEL	True	2	Class 2: This mutation can be modeled, but the effect may not be consistent.	3aa	8aa	Notch1	ENSMUSG00000026923.16	ENSMUST00000028288.5	chr2	34	-	DEL	Frame_Shifting	E_17	26363796.0	26363796.0	G	-	ENSMUST00000028288.5:c.2637C>	H880Mfs*322	26363796.0	26363796.0	G	-	ENSMUST00000028288.5:c.2637C>	H880Mfs*322	AACR-H0261945	AACR-H0261945-M01-V01	AACR		False	False	False	False	False	11
NOTCH1	ENSG00000148400.9	ENST00000277541.6	chr9	34	-	True	139405202	139405206	GCCGT	-	ENST00000277541.6:c.2639_2643ACGGC>	H880Rfs*62	Frame_Shifting	E_17	DEL	True	2	Class 2: This mutation can be modeled, but the effect may not be consistent.	4aa	6aa	Notch1	ENSMUSG00000026923.16	ENSMUST00000028288.5	chr2	34	-	DEL	Frame_Shifting	E_17	26363790.0	26363794.0	CCCAT	-	ENSMUST00000028288.5:c.2639_2643ATGGG>	H880Rfs*24	26363790.0	26363794.0	CCCAT	-	ENSMUST00000028288.5:c.2639_2643ATGGG>	H880Rfs*24	AACR-H0261948	AACR-H0261948-M01-V01	AACR		False	False	False	False	False	10
NOTCH1	ENSG00000148400.9	ENST00000277541.6	chr9	34	-	True	139405199	139405213	TGCGCCGTGCCGGCA	C	ENST00000277541.6:c.2632_2646TGCCGGCACGGCGCA>G	C878Vfs*61	Frame_Shifting	E_17	DEL	True	2	Class 2: This mutation can be modeled, but the effect may not be consistent.	2aa	5aa	Notch1	ENSMUSG00000026923.16	ENSMUST00000028288.5	chr2	34	-	DEL	Frame_Shifting	E_17	26363787.0	26363801.0	GGCCCCATGGCGACA	C	ENSMUST00000028288.5:c.2632_2646TGTCGCCATGGGGCC>G	C878Vfs*23	26363787.0	26363801.0	GGCCCCATGGCGACA	C	ENSMUST00000028288.5:c.2632_2646TGTCGCCATGGGGCC>G	C878Vfs*23	AACR-H0261951	AACR-H0261951-M01-V01	AACR		False	False	False	False	False	7
NOTCH1	ENSG00000148400.9	ENST00000277541.6	chr9	34	-	True	139405643	139405650	AGTCCTCG	-	ENST00000277541.6:c.2541_2548CGAGGACT>	E848*	Frame_Shifting	E_16	DEL	True	2	Class 2: This mutation can be modeled, but the effect may not be consistent.	0aa	24aa	Notch1	ENSMUSG00000026923.16	ENSMUST00000028288.5	chr2	34	-	DEL	Frame_Shifting	E_16	26364172.0	26364179.0	AGTCTTCA	-	ENSMUST00000028288.5:c.2541_2548TGAAGACT>	E848*	26364172.0	26364179.0	AGTCTTCA	-	ENSMUST00000028288.5:c.2541_2548TGAAGACT>	E848*	AACR-H0261970	AACR-H0261970-M01-V01	AACR		False	False	False	False	False	24
NOTCH1	ENSG00000148400.9	ENST00000277541.6	chr9	34	-	True	139405641	139405642	AT	-	ENST00000277541.6:c.2549_2550AT>	Y850*	Frame_Shifting	E_16	DEL	True	2	Class 2: This mutation can be modeled, but the effect may not be consistent.	3aa	24aa	Notch1	ENSMUSG00000026923.16	ENSMUST00000028288.5	chr2	34	-	DEL	Frame_Shifting	E_16	26364170.0	26364171.0	AT	-	ENSMUST00000028288.5:c.2549_2550AT>	Y850*	26364170.0	26364171.0	AT	-	ENSMUST00000028288.5:c.2549_2550AT>	Y850*	AACR-H0261971	AACR-H0261971-M01-V01	AACR		False	False	False	False	False	27
NOTCH1	ENSG00000148400.9	ENST00000277541.6	chr9	34	-	True	139405637	139405641	TCTCA	-	ENST00000277541.6:c.2550_2554TGAGA>	Y850*	Frame_Shifting	E_16	DEL	True	2	Class 2: This mutation can be modeled, but the effect may not be consistent.	3aa	22aa	Notch1	ENSMUSG00000026923.16	ENSMUST00000028288.5	chr2	34	-	DEL	Frame_Shifting	E_16	26364166.0	26364170.0	TCTCA	-	ENSMUST00000028288.5:c.2550_2554TGAGA>	Y850*	26364166.0	26364170.0	TCTCA	-	ENSMUST00000028288.5:c.2550_2554TGAGA>	Y850*	AACR-H0261973	AACR-H0261973-M01-V01	AACR		False	False	False	False	False	25
NOTCH1	ENSG00000148400.9	ENST00000277541.6	chr9	34	-	True	139404392	139404393	GA	-	ENST00000277541.6:c.2761_2762TC>	S921Lfs*22	Frame_Shifting	E_18	DEL	True	2	Class 2: This mutation can be modeled, but the effect may not be consistent.	14aa	16aa	Notch1	ENSMUSG00000026923.16	ENSMUST00000028288.5	chr2	34	-	DEL	Frame_Shifting	E_18	26363003.0	26363004.0	GA	-	ENSMUST00000028288.5:c.2761_2762TC>	S921Lfs*22	26363003.0	26363004.0	GA	-	ENSMUST00000028288.5:c.2761_2762TC>	S921Lfs*22	AACR-H0262007	AACR-H0262007-M01-V01	AACR		False	False	False	False	False	30
NOTCH1	ENSG00000148400.9	ENST00000277541.6	chr9	34	-	True	139404373	139404377	GTTGA	-	ENST00000277541.6:c.2777_2781TCAAC>	I926Nfs*16	Frame_Shifting	E_18	DEL	True	2	Class 2: This mutation can be modeled, but the effect may not be consistent.	19aa	10aa	Notch1	ENSMUSG00000026923.16	ENSMUST00000028288.5	chr2	34	-	DEL	Frame_Shifting	E_18	26362984.0	26362988.0	GTTGA	-	ENSMUST00000028288.5:c.2777_2781TCAAC>	I926Nfs*16	26362984.0	26362988.0	GTTGA	-	ENSMUST00000028288.5:c.2777_2781TCAAC>	I926Nfs*16	AACR-H0262014	AACR-H0262014-M01-V01	AACR		False	False	False	False	False	29
NOTCH1	ENSG00000148400.9	ENST00000277541.6	chr9	34	-	True	139405158	139405158	T	-	ENST00000277541.6:c.2687A>	Q896Rfs*283	Frame_Shifting	E_17	DEL	True	2	Class 2: This mutation can be modeled, but the effect may not be consistent.	1aa	3aa	Notch1	ENSMUSG00000026923.16	ENSMUST00000028288.5	chr2	34	-	DEL	Frame_Shifting	E_17	26363746.0	26363746.0	T	-	ENSMUST00000028288.5:c.2687A>	Q896Rfs*306	26363746.0	26363746.0	T	-	ENSMUST00000028288.5:c.2687A>	Q896Rfs*306	AACR-H0262017	AACR-H0262017-M01-V01	AACR		False	False	False	False	False	4
NOTCH1	ENSG00000148400.9	ENST00000277541.6	chr9	34	-	True	139404330	139404331	AG	-	ENST00000277541.6:c.2823_2824CT>	F941Lfs*2	Frame_Shifting	E_18	DEL	True	2	Class 2: This mutation can be modeled, but the effect may not be consistent.	0aa	9aa	Notch1	ENSMUSG00000026923.16	ENSMUST00000028288.5	chr2	34	-	DEL	Frame_Shifting	E_18	26362941.0	26362942.0	AG	-	ENSMUST00000028288.5:c.2823_2824CT>	F941Lfs*2	26362941.0	26362942.0	AG	-	ENSMUST00000028288.5:c.2823_2824CT>	F941Lfs*2	AACR-H0262028	AACR-H0262028-M01-V01	AACR		False	False	False	False	False	9
NOTCH1	ENSG00000148400.9	ENST00000277541.6	chr9	34	-	True	139405110	139405125	CGGCAGTCGTCGATGT	-	ENST00000277541.6:c.2720_2735ACATCGACGACTGCCG>	D907Gfs*267	Frame_Shifting	E_17	DEL	True	2	Class 2: This mutation can be modeled, but the effect may not be consistent.	0aa	25aa	Notch1	ENSMUSG00000026923.16	ENSMUST00000028288.5	chr2	34	-	DEL	Frame_Shifting	E_17	26363698.0	26363713.0	CGGCAGTCATCGATGT	-	ENSMUST00000028288.5:c.2720_2735ACATCGATGACTGCCG>	D907Afs*290	26363698.0	26363713.0	CGGCAGTCATCGATGT	-	ENSMUST00000028288.5:c.2720_2735ACATCGATGACTGCCG>	D907Afs*290	AACR-H0262050	AACR-H0262050-M01-V01	AACR		False	False	False	False	False	25
NOTCH1	ENSG00000148400.9	ENST00000277541.6	chr9	34	-	True	139405106	139405106	G	-	ENST00000277541.6:c.2739C>	N914Tfs*265	Frame_Shifting	E_17	DEL	True	2	Class 2: This mutation can be modeled, but the effect may not be consistent.	6aa	24aa	Notch1	ENSMUSG00000026923.16	ENSMUST00000028288.5	chr2	34	-	DEL	Frame_Shifting	E_17	26363694.0	26363694.0	G	-	ENSMUST00000028288.5:c.2739C>	N914Tfs*288	26363694.0	26363694.0	G	-	ENSMUST00000028288.5:c.2739C>	N914Tfs*288	AACR-H0262055	AACR-H0262055-M01-V01	AACR		False	False	False	False	False	30
NOTCH1	ENSG00000148400.9	ENST00000277541.6	chr9	34	-	True	139407570	139407570	G	-	ENST00000277541.6:c.2370C>	N791Tfs*11	Frame_Shifting	E_15	DEL	True	2	Class 2: This mutation can be modeled, but the effect may not be consistent.	47aa	27aa	Notch1	ENSMUSG00000026923.16	ENSMUST00000028288.5	chr2	34	-	DEL	Frame_Shifting	E_15	26366183.0	26366183.0	G	-	ENSMUST00000028288.5:c.2370C>	N791Tfs*11	26366183.0	26366183.0	G	-	ENSMUST00000028288.5:c.2370C>	N791Tfs*11	AACR-H0262090	AACR-H0262090-M01-V01	AACR		False	False	False	False	False	74
NOTCH1	ENSG00000148400.9	ENST00000277541.6	chr9	34	-	True	139407554	139407555	CA	-	ENST00000277541.6:c.2385_2386TG>	A796Vfs*12	Frame_Shifting	E_15	DEL	True	2	Class 2: This mutation can be modeled, but the effect may not be consistent.	52aa	21aa	Notch1	ENSMUSG00000026923.16	ENSMUST00000028288.5	chr2	34	-	DEL	Frame_Shifting	E_15	26366167.0	26366168.0	CA	-	ENSMUST00000028288.5:c.2385_2386TG>	A796Lfs*12	26366167.0	26366168.0	CA	-	ENSMUST00000028288.5:c.2385_2386TG>	A796Lfs*12	AACR-H0262095	AACR-H0262095-M01-V01	AACR		False	False	False	False	False	73
NOTCH1	ENSG00000148400.9	ENST00000277541.6	chr9	34	-	True	139407923	139407923	T	-	ENST00000277541.6:c.2274A>	E758Dfs*14	Frame_Shifting	E_14	DEL	True	2	Class 2: This mutation can be modeled, but the effect may not be consistent.	15aa	59aa	Notch1	ENSMUSG00000026923.16	ENSMUST00000028288.5	chr2	34	-	DEL	Frame_Shifting	E_14	26366439.0	26366439.0	C	-	ENSMUST00000028288.5:c.2274G>	E758Dfs*14	26366439.0	26366439.0	C	-	ENSMUST00000028288.5:c.2274G>	E758Dfs*14	AACR-H0262108	AACR-H0262108-M01-V01	AACR		False	False	False	False	False	74
NOTCH1	ENSG00000148400.9	ENST00000277541.6	chr9	34	-	True	139407918	139407918	T	-	ENST00000277541.6:c.2279A>	N760Tfs*12	Frame_Shifting	E_14	DEL	True	2	Class 2: This mutation can be modeled, but the effect may not be consistent.	17aa	57aa	Notch1	ENSMUSG00000026923.16	ENSMUST00000028288.5	chr2	34	-	DEL	Frame_Shifting	E_14	26366434.0	26366434.0	T	-	ENSMUST00000028288.5:c.2279A>	N760Tfs*12	26366434.0	26366434.0	T	-	ENSMUST00000028288.5:c.2279A>	N760Tfs*12	AACR-H0262110	AACR-H0262110-M01-V01	AACR		False	False	False	False	False	74
NOTCH1	ENSG00000148400.9	ENST00000277541.6	chr9	34	-	True	139407910	139407910	C	-	ENST00000277541.6:c.2287G>	V763Sfs*9	Frame_Shifting	E_14	DEL	True	2	Class 2: This mutation can be modeled, but the effect may not be consistent.	20aa	54aa	Notch1	ENSMUSG00000026923.16	ENSMUST00000028288.5	chr2	34	-	DEL	Frame_Shifting	E_14	26366426.0	26366426.0	C	-	ENSMUST00000028288.5:c.2287G>	V763Sfs*9	26366426.0	26366426.0	C	-	ENSMUST00000028288.5:c.2287G>	V763Sfs*9	AACR-H0262115	AACR-H0262115-M01-V01	AACR		False	False	False	False	False	74
NOTCH1	ENSG00000148400.9	ENST00000277541.6	chr9	34	-	True	139407890	139407891	TT	-	ENST00000277541.6:c.2306_2307AA>	K769Rfs*39	Frame_Shifting	E_14	DEL	True	2	Class 2: This mutation can be modeled, but the effect may not be consistent.	26aa	48aa	Notch1	ENSMUSG00000026923.16	ENSMUST00000028288.5	chr2	34	-	DEL	Frame_Shifting	E_14	26366406.0	26366407.0	CT	-	ENSMUST00000028288.5:c.2306_2307AG>	K769Rfs*18	26366406.0	26366407.0	CT	-	ENSMUST00000028288.5:c.2306_2307AG>	K769Rfs*18	AACR-H0262126	AACR-H0262126-M01-V01	AACR		False	False	False	False	False	74
NOTCH1	ENSG00000148400.9	ENST00000277541.6	chr9	34	-	True	139407890	139407890	T	-	ENST00000277541.6:c.2307A>	D770Tfs*2	Frame_Shifting	E_14	DEL	True	2	Class 2: This mutation can be modeled, but the effect may not be consistent.	26aa	48aa	Notch1	ENSMUSG00000026923.16	ENSMUST00000028288.5	chr2	34	-	DEL	Frame_Shifting	E_14	26366406.0	26366406.0	C	-	ENSMUST00000028288.5:c.2307G>	D770Tfs*2	26366406.0	26366406.0	C	-	ENSMUST00000028288.5:c.2307G>	D770Tfs*2	AACR-H0262128	AACR-H0262128-M01-V01	AACR		False	False	False	False	False	74
NOTCH1	ENSG00000148400.9	ENST00000277541.6	chr9	34	-	True	139407880	139407880	T	-	ENST00000277541.6:c.2317A>	S773Vfs*29	Frame_Shifting	E_14	DEL	True	2	Class 2: This mutation can be modeled, but the effect may not be consistent.	30aa	44aa	Notch1	ENSMUSG00000026923.16	ENSMUST00000028288.5	chr2	34	-	DEL	Frame_Shifting	E_14	26366396.0	26366396.0	T	-	ENSMUST00000028288.5:c.2317A>	S773Vfs*29	26366396.0	26366396.0	T	-	ENSMUST00000028288.5:c.2317A>	S773Vfs*29	AACR-H0262129	AACR-H0262129-M01-V01	AACR		False	False	False	False	False	74
NOTCH1	ENSG00000148400.9	ENST00000277541.6	chr9	34	-	True	139407539	139407543	GACAT	-	ENST00000277541.6:c.2397_2401ATGTC>	C800Efs*7	Frame_Shifting	E_15	DEL	True	2	Class 2: This mutation can be modeled, but the effect may not be consistent.	56aa	16aa	Notch1	ENSMUSG00000026923.16	ENSMUST00000028288.5	chr2	34	-	DEL	Frame_Shifting	E_15	26366152.0	26366156.0	GGCAG	-	ENSMUST00000028288.5:c.2397_2401CTGCC>	C800Efs*7	26366152.0	26366156.0	GGCAG	-	ENSMUST00000028288.5:c.2397_2401CTGCC>	C800Efs*7	AACR-H0262134	AACR-H0262134-M01-V01	AACR		False	False	False	False	False	72
NOTCH1	ENSG00000148400.9	ENST00000277541.6	chr9	34	-	True	139405685	139405685	T	-	ENST00000277541.6:c.2506A>	S836Afs*40	Frame_Shifting	E_16	DEL	True	2	Class 2: This mutation can be modeled, but the effect may not be consistent.	0aa	2aa	Notch1	ENSMUSG00000026923.16	ENSMUST00000028288.5	chr2	34	-	DEL	Frame_Shifting	E_16	26364214.0	26364214.0	T	-	ENSMUST00000028288.5:c.2506A>	S836Afs*39	26364214.0	26364214.0	T	-	ENSMUST00000028288.5:c.2506A>	S836Afs*39	AACR-H0262152	AACR-H0262152-M01-V01	AACR		False	False	False	False	False	2
NOTCH1	ENSG00000148400.9	ENST00000277541.6	chr9	34	-	True	139407503	139407510	ACCCGGCA	C	ENST00000277541.6:c.2430_2437TGCCGGGT>G	A811Tfs*63	Frame_Shifting	E_15	DEL	True	2	Class 2: This mutation can be modeled, but the effect may not be consistent.	67aa	4aa	Notch1	ENSMUSG00000026923.16	ENSMUST00000028288.5	chr2	34	-	DEL	Frame_Shifting	E_15	26366116.0	26366123.0	ATCCAGCG	C	ENSMUST00000028288.5:c.2430_2437CGCTGGAT>G	A811Tfs*62	26366116.0	26366123.0	ATCCAGCG	C	ENSMUST00000028288.5:c.2430_2437CGCTGGAT>G	A811Tfs*62	AACR-H0262180	AACR-H0262180-M01-V01	AACR		False	False	False	False	False	71
NOTCH1	ENSG00000148400.9	ENST00000277541.6	chr9	34	-	True	139407503	139407505	ACC	TT	ENST00000277541.6:c.2435_2437GGT>AA	G812Efs*64	Frame_Shifting	E_15	DEL	True	2	Class 2: This mutation can be modeled, but the effect may not be consistent.	69aa	4aa	Notch1	ENSMUSG00000026923.16	ENSMUST00000028288.5	chr2	34	-	DEL	Frame_Shifting	E_15	26366116.0	26366118.0	ATC	TT	ENSMUST00000028288.5:c.2435_2437GAT>AA	G812Efs*63	26366116.0	26366118.0	ATC	TT	ENSMUST00000028288.5:c.2435_2437GAT>AA	G812Efs*63	AACR-H0262181	AACR-H0262181-M01-V01	AACR		False	False	False	False	False	73
NOTCH1	ENSG00000148400.9	ENST00000277541.6	chr9	34	-	True	139407494	139407501	TGCACTTG	-	ENST00000277541.6:c.2439_2446CAAGTGCA>	Y813*	Frame_Shifting	E_15	DEL	True	2	Class 2: This mutation can be modeled, but the effect may not be consistent.	70aa	1aa	Notch1	ENSMUSG00000026923.16	ENSMUST00000028288.5	chr2	34	-	DEL	Frame_Shifting	E_15	26366107.0	26366114.0	TGCACTTG	-	ENSMUST00000028288.5:c.2439_2446CAAGTGCA>	Y813*	26366107.0	26366114.0	TGCACTTG	-	ENSMUST00000028288.5:c.2439_2446CAAGTGCA>	Y813*	AACR-H0262185	AACR-H0262185-M01-V01	AACR		False	False	False	False	False	71
NOTCH1	ENSG00000148400.9	ENST00000277541.6	chr9	34	-	True	139407471	139407471	A	-	ENST00000277541.6:c.2467+2T>	X822_splice	Splice_Site	I_15	DEL	True	2	Class 2: This mutation can be modeled, but the effect may not be consistent.	1nt	4nt	Notch1	ENSMUSG00000026923.16	ENSMUST00000028288.5	chr2	34	-	DEL	Splice_Site	E_20	26361186.0	26361186.0	A	-	ENSMUST00000028288.5:c.3303+0T>	X1100_splice	26361186.0	26361186.0	A	-	ENSMUST00000028288.5:c.3303+0T>	X1100_splice	AACR-H0262195	AACR-H0262195-M01-V01	AACR		False	False	False	False	False	5
NOTCH1	ENSG00000148400.9	ENST00000277541.6	chr9	34	-	True	139402822	139402824	ACC	CT	ENST00000277541.6:c.3185_3187GGT>AG	W1062*	Frame_Shifting	E_20	DEL	True	2	Class 2: This mutation can be modeled, but the effect may not be consistent.	0aa	1aa	Notch1	ENSMUSG00000026923.16	ENSMUST00000028288.5	chr2	34	-	DEL	Frame_Shifting	E_20	26361302.0	26361304.0	ACC	CT	ENSMUST00000028288.5:c.3185_3187GGT>AG	W1062*	26361302.0	26361304.0	ACC	CT	ENSMUST00000028288.5:c.3185_3187GGT>AG	W1062*	AACR-H0262247	AACR-H0262247-M01-V01	AACR		False	False	False	False	False	1
NOTCH1	ENSG00000148400.9	ENST00000277541.6	chr9	34	-	True	139402819	139402820	CA	-	ENST00000277541.6:c.3189_3190TG>	C1063*	Frame_Shifting	E_20	DEL	True	2	Class 2: This mutation can be modeled, but the effect may not be consistent.	1aa	0aa	Notch1	ENSMUSG00000026923.16	ENSMUST00000028288.5	chr2	34	-	DEL	Frame_Shifting	E_20	26361299.0	26361300.0	CG	-	ENSMUST00000028288.5:c.3189_3190CG>	C1063*	26361299.0	26361300.0	CG	-	ENSMUST00000028288.5:c.3189_3190CG>	C1063*	AACR-H0262248	AACR-H0262248-M01-V01	AACR		False	False	False	False	False	1
NOTCH1	ENSG00000148400.9	ENST00000277541.6	chr9	34	-	True	139402539	139402540	GC	-	ENST00000277541.6:c.3377_3378GC>	G1126Efs*17	Frame_Shifting	E_21	DEL	True	2	Class 2: This mutation can be modeled, but the effect may not be consistent.	0aa	0aa	Notch1	ENSMUSG00000026923.16	ENSMUST00000028288.5	chr2	34	-	DEL	Frame_Shifting	E_21	26360966.0	26360967.0	TC	-	ENSMUST00000028288.5:c.3377_3378GA>	D1127*	26360966.0	26360967.0	TC	-	ENSMUST00000028288.5:c.3377_3378GA>	D1127*	AACR-H0262269	AACR-H0262269-M01-V01	AACR		False	False	False	False	False	0
NOTCH1	ENSG00000148400.9	ENST00000277541.6	chr9	34	-	True	139402510	139402510	C	-	ENST00000277541.6:c.3407G>	G1136Afs*43	Frame_Shifting	E_21	DEL	True	2	Class 2: This mutation can be modeled, but the effect may not be consistent.	3aa	8aa	Notch1	ENSMUSG00000026923.16	ENSMUST00000028288.5	chr2	34	-	DEL	Frame_Shifting	E_21	26360937.0	26360937.0	C	-	ENSMUST00000028288.5:c.3407G>	G1136Afs*66	26360937.0	26360937.0	C	-	ENSMUST00000028288.5:c.3407G>	G1136Afs*66	AACR-H0262283	AACR-H0262283-M01-V01	AACR		False	False	False	False	False	11
NOTCH1	ENSG00000148400.9	ENST00000277541.6	chr9	34	-	True	139402683	139402683	C	-	ENST00000277541.6:c.3325+1G>	X1108_splice	Splice_Site	I_20	DEL	True	2	Class 2: This mutation can be modeled, but the effect may not be consistent.	2nt	0nt	Notch1	ENSMUSG00000026923.16	ENSMUST00000028288.5	chr2	34	-	DEL	Intron	I_15	26366071.0	26366071.0	C	-	ENSMUST00000028288.5:c.2467+15G>		26366071.0	26366071.0	C	-	ENSMUST00000028288.5:c.2467+15G>		AACR-H0262309	AACR-H0262309-M01-V01	AACR		False	False	False	False	False	2
NOTCH1	ENSG00000148400.9	ENST00000277541.6	chr9	34	-	True	139404203	139404205	GTG	TA	ENST00000277541.6:c.2949_2951CAC>TA	T984Sfs*195	Frame_Shifting	E_18	DEL	True	2	Class 2: This mutation can be modeled, but the effect may not be consistent.	6aa	35aa	Notch1	ENSMUSG00000026923.16	ENSMUST00000028288.5	chr2	34	-	DEL	Frame_Shifting	E_18	26362814.0	26362816.0	GTG	TA	ENSMUST00000028288.5:c.2949_2951CAC>TA	T984Nfs*218	26362814.0	26362816.0	GTG	TA	ENSMUST00000028288.5:c.2949_2951CAC>TA	T984Nfs*218	AACR-H0262347	AACR-H0262347-M01-V01	AACR		False	False	False	False	False	41
NOTCH1	ENSG00000148400.9	ENST00000277541.6	chr9	34	-	True	139404190	139404191	TG	-	ENST00000277541.6:c.2963_2964CA>	T988Rfs*36	Frame_Shifting	E_18	DEL	True	2	Class 2: This mutation can be modeled, but the effect may not be consistent.	11aa	31aa	Notch1	ENSMUSG00000026923.16	ENSMUST00000028288.5	chr2	34	-	DEL	Frame_Shifting	E_18	26362801.0	26362802.0	AG	-	ENSMUST00000028288.5:c.2963_2964CT>	T988Rfs*33	26362801.0	26362802.0	AG	-	ENSMUST00000028288.5:c.2963_2964CT>	T988Rfs*33	AACR-H0262352	AACR-H0262352-M01-V01	AACR		False	False	False	False	False	42
NOTCH1	ENSG00000148400.9	ENST00000277541.6	chr9	34	-	True	139404312	139404321	CGTTGATGTC	-	ENST00000277541.6:c.2833_2842GACATCAACG>	D945Sfs*231	Frame_Shifting	E_18	DEL	True	2	Class 2: This mutation can be modeled, but the effect may not be consistent.	4aa	3aa	Notch1	ENSMUSG00000026923.16	ENSMUST00000028288.5	chr2	34	-	DEL	Frame_Shifting	E_18	26362923.0	26362932.0	CATTGATGTC	-	ENSMUST00000028288.5:c.2833_2842GACATCAATG>	D945Nfs*254	26362923.0	26362932.0	CATTGATGTC	-	ENSMUST00000028288.5:c.2833_2842GACATCAATG>	D945Nfs*254	AACR-H0262370	AACR-H0262370-M01-V01	AACR		False	False	False	False	False	7
NOTCH1	ENSG00000148400.9	ENST00000277541.6	chr9	34	-	True	139404272	139404274	GTG	TA	ENST00000277541.6:c.2880_2882CAC>TA	T961Rfs*218	Frame_Shifting	E_18	DEL	True	2	Class 2: This mutation can be modeled, but the effect may not be consistent.	4aa	11aa	Notch1	ENSMUSG00000026923.16	ENSMUST00000028288.5	chr2	34	-	DEL	Frame_Shifting	E_18	26362883.0	26362885.0	GTG	TA	ENSMUST00000028288.5:c.2880_2882CAC>TA	T961Mfs*241	26362883.0	26362885.0	GTG	TA	ENSMUST00000028288.5:c.2880_2882CAC>TA	T961Mfs*241	AACR-H0262382	AACR-H0262382-M01-V01	AACR		False	False	False	False	False	15
NOTCH1	ENSG00000148400.9	ENST00000277541.6	chr9	34	-	True	139404238	139404239	GG	-	ENST00000277541.6:c.2915_2916CC>	P972Rfs*9	Frame_Shifting	E_18	DEL	True	2	Class 2: This mutation can be modeled, but the effect may not be consistent.	16aa	0aa	Notch1	ENSMUSG00000026923.16	ENSMUST00000028288.5	chr2	34	-	DEL	Frame_Shifting	E_18	26362849.0	26362850.0	GG	-	ENSMUST00000028288.5:c.2915_2916CC>	P972Rfs*14	26362849.0	26362850.0	GG	-	ENSMUST00000028288.5:c.2915_2916CC>	P972Rfs*14	AACR-H0262395	AACR-H0262395-M01-V01	AACR		False	False	False	False	False	16
NOTCH1	ENSG00000148400.9	ENST00000277541.6	chr9	34	-	True	139404229	139404229	G	-	ENST00000277541.6:c.2925C>	F975Lfs*204	Frame_Shifting	E_18	DEL	True	2	Class 2: This mutation can be modeled, but the effect may not be consistent.	1aa	0aa	Notch1	ENSMUSG00000026923.16	ENSMUST00000028288.5	chr2	34	-	DEL	Frame_Shifting	E_18	26362840.0	26362840.0	G	-	ENSMUST00000028288.5:c.2925C>	F975Lfs*227	26362840.0	26362840.0	G	-	ENSMUST00000028288.5:c.2925C>	F975Lfs*227	AACR-H0262398	AACR-H0262398-M01-V01	AACR		False	False	False	False	False	1
NOTCH1	ENSG00000148400.9	ENST00000277541.6	chr9	34	-	True	139403380	139403383	TCCT	-	ENST00000277541.6:c.3110_3113AGGA>	Q1037Pfs*141	Frame_Shifting	E_19	DEL	True	2	Class 2: This mutation can be modeled, but the effect may not be consistent.	8aa	0aa	Notch1	ENSMUSG00000026923.16	ENSMUST00000028288.5	chr2	34	-	DEL	Frame_Shifting	E_19	26362141.0	26362144.0	TCTT	-	ENSMUST00000028288.5:c.3110_3113AAGA>	Q1037Pfs*164	26362141.0	26362144.0	TCTT	-	ENSMUST00000028288.5:c.3110_3113AAGA>	Q1037Pfs*164	AACR-H0262416	AACR-H0262416-M01-V01	AACR		False	False	False	False	False	8
NOTCH1	ENSG00000148400.9	ENST00000277541.6	chr9	34	-	True	139403348	139403348	G	-	ENST00000277541.6:c.3145C>	Q1049Rfs*130	Frame_Shifting	E_19	DEL	True	2	Class 2: This mutation can be modeled, but the effect may not be consistent.	4aa	4aa	Notch1	ENSMUSG00000026923.16	ENSMUST00000028288.5	chr2	34	-	DEL	Frame_Shifting	E_19	26362109.0	26362109.0	G	-	ENSMUST00000028288.5:c.3145C>	Q1049Rfs*153	26362109.0	26362109.0	G	-	ENSMUST00000028288.5:c.3145C>	Q1049Rfs*153	AACR-H0262430	AACR-H0262430-M01-V01	AACR		False	False	False	False	False	8
NOTCH1	ENSG00000148400.9	ENST00000277541.6	chr9	34	-	True	139403451	139403457	CGTGAAG	-	ENST00000277541.6:c.3036_3042CTTCACG>	F1013Afs*164	Frame_Shifting	E_19	DEL	True	2	Class 2: This mutation can be modeled, but the effect may not be consistent.	35aa	5aa	Notch1	ENSMUSG00000026923.16	ENSMUST00000028288.5	chr2	34	-	DEL	Frame_Shifting	E_19	26362212.0	26362218.0	CGTGAAG	-	ENSMUST00000028288.5:c.3036_3042CTTCACG>	F1013Afs*187	26362212.0	26362218.0	CGTGAAG	-	ENSMUST00000028288.5:c.3036_3042CTTCACG>	F1013Afs*187	AACR-H0262450	AACR-H0262450-M01-V01	AACR		False	False	False	False	False	40
NOTCH1	ENSG00000148400.9	ENST00000277541.6	chr9	34	-	True	139403443	139403443	T	-	ENST00000277541.6:c.3050A>	Y1017Sfs*162	Frame_Shifting	E_19	DEL	True	2	Class 2: This mutation can be modeled, but the effect may not be consistent.	40aa	2aa	Notch1	ENSMUSG00000026923.16	ENSMUST00000028288.5	chr2	34	-	DEL	Frame_Shifting	E_19	26362204.0	26362204.0	T	-	ENSMUST00000028288.5:c.3050A>	Y1017Sfs*185	26362204.0	26362204.0	T	-	ENSMUST00000028288.5:c.3050A>	Y1017Sfs*185	AACR-H0262454	AACR-H0262454-M01-V01	AACR		False	False	False	False	False	42
NOTCH1	ENSG00000148400.9	ENST00000277541.6	chr9	34	-	True	139440194	139440194	G	-	ENST00000277541.6:c.45C>	A16Rfs*17	Frame_Shifting	E_1	DEL	True	2	Class 2: This mutation can be modeled, but the effect may not be consistent.	2aa	6aa	Notch1	ENSMUSG00000026923.16	ENSMUST00000028288.5	chr2	34	-	DEL	Frame_Shifting	E_1	26393526.0	26393526.0	G	-	ENSMUST00000028288.5:c.45C>	A16Rfs*7	26393526.0	26393526.0	G	-	ENSMUST00000028288.5:c.45C>	A16Rfs*7	AACR-H0263826	AACR-H0263826-M01-V01	AACR		False	False	False	False	False	8
NOTCH1	ENSG00000148400.9	ENST00000277541.6	chr9	34	-	True	139418413	139418414	CA	-	ENST00000277541.6:c.158_159TG>	V53Gfs*89	Frame_Shifting	E_3	DEL	True	2	Class 2: This mutation can be modeled, but the effect may not be consistent.	3aa	1aa	Notch1	ENSMUSG00000026923.16	ENSMUST00000028288.5	chr2	34	-	DEL	Frame_Shifting	E_3	26375443.0	26375444.0	CA	-	ENSMUST00000028288.5:c.158_159TG>	V53Gfs*16	26375443.0	26375444.0	CA	-	ENSMUST00000028288.5:c.158_159TG>	V53Gfs*16	AACR-H0263878	AACR-H0263878-M01-V01	AACR		False	False	False	False	False	4
NOTCH1	ENSG00000148400.9	ENST00000277541.6	chr9	34	-	True	139438539	139438542	TGGG	-	ENST00000277541.6:c.74_77CCCA>	S25Cfs*7	Frame_Shifting	E_2	DEL	True	2	Class 2: This mutation can be modeled, but the effect may not be consistent.	2aa	1aa	Notch1	ENSMUSG00000026923.16	ENSMUST00000028288.5	chr2	34	-	DEL	Frame_Shifting	E_2	26391956.0	26391959.0	TGGG	-	ENSMUST00000028288.5:c.74_77CCCA>	S25Cfs*7	26391956.0	26391959.0	TGGG	-	ENSMUST00000028288.5:c.74_77CCCA>	S25Cfs*7	AACR-H0263912	AACR-H0263912-M01-V01	AACR		False	False	False	False	False	3
NOTCH1	ENSG00000148400.9	ENST00000277541.6	chr9	34	-	True	139438535	139438535	G	-	ENST00000277541.6:c.81C>	G28Vfs*5	Frame_Shifting	E_2	DEL	True	2	Class 2: This mutation can be modeled, but the effect may not be consistent.	4aa	0aa	Notch1	ENSMUSG00000026923.16	ENSMUST00000028288.5	chr2	34	-	DEL	Frame_Shifting	E_2	26391952.0	26391952.0	T	-	ENSMUST00000028288.5:c.81A>	S28Vfs*5	26391952.0	26391952.0	T	-	ENSMUST00000028288.5:c.81A>	S28Vfs*5	AACR-H0263914	AACR-H0263914-M01-V01	AACR		False	False	False	False	False	4
NOTCH1	ENSG00000148400.9	ENST00000277541.6	chr9	34	-	True	139438511	139438511	C	-	ENST00000277541.6:c.105G>	K36Sfs*64	Frame_Shifting	E_2	DEL	True	2	Class 2: This mutation can be modeled, but the effect may not be consistent.	5aa	0aa	Notch1	ENSMUSG00000026923.16	ENSMUST00000028288.5	chr2	34	-	DEL	Frame_Shifting	E_2	26391928.0	26391928.0	C	-	ENSMUST00000028288.5:c.105G>	R36Gfs*64	26391928.0	26391928.0	C	-	ENSMUST00000028288.5:c.105G>	R36Gfs*64	AACR-H0263920	AACR-H0263920-M01-V01	AACR		False	False	False	False	False	5
NOTCH1	ENSG00000148400.9	ENST00000277541.6	chr9	34	-	True	139438487	139438494	CGTGCCAT	-	ENST00000277541.6:c.122_129ATGGCACG>	N41Rfs*99	Frame_Shifting	E_2	DEL	True	2	Class 2: This mutation can be modeled, but the effect may not be consistent.	1aa	5aa	Notch1	ENSMUSG00000026923.16	ENSMUST00000028288.5	chr2	34	-	DEL	Frame_Shifting	E_2	26391904.0	26391911.0	AGTGCCGT	-	ENSMUST00000028288.5:c.122_129ACGGCACT>	N41Rfs*26	26391904.0	26391911.0	AGTGCCGT	-	ENSMUST00000028288.5:c.122_129ACGGCACT>	N41Rfs*26	AACR-H0263929	AACR-H0263929-M01-V01	AACR		False	False	False	False	False	6
NOTCH1	ENSG00000148400.9	ENST00000277541.6	chr9	34	-	True	139395163	139395166	GTCT	-	ENST00000277541.6:c.5772_5775AGAC>	D1925Afs*55	Frame_Shifting	E_31	DEL	True	2	Class 2: This mutation can be modeled, but the effect may not be consistent.	88aa	55aa	Notch1	ENSMUSG00000026923.16	ENSMUST00000028288.5	chr2	34	-	DEL	Frame_Shifting	E_31	26353881.0	26353884.0	GTCT	-	ENSMUST00000028288.5:c.5742_5745AGAC>	D1915Afs*74	26353881.0	26353884.0	GTCT	-	ENSMUST00000028288.5:c.5742_5745AGAC>	D1915Afs*74	AACR-H0266747	AACR-H0266747-M01-V01	AACR		False	False	False	False	False	143
NOTCH1	ENSG00000148400.9	ENST00000277541.6	chr9	34	-	True	139395101	139395108	CGCTTGGC	-	ENST00000277541.6:c.5830_5837GCCAAGCG>	A1944Pfs*48	Frame_Shifting	E_31	DEL	True	2	Class 2: This mutation can be modeled, but the effect may not be consistent.	108aa	34aa	Notch1	ENSMUSG00000026923.16	ENSMUST00000028288.5	chr2	34	-	DEL	Frame_Shifting	E_31	26353819.0	26353826.0	CGCTTTGC	-	ENSMUST00000028288.5:c.5800_5807GCAAAGCG>	A1934Lfs*48	26353819.0	26353826.0	CGCTTTGC	-	ENSMUST00000028288.5:c.5800_5807GCAAAGCG>	A1934Lfs*48	AACR-H0266769	AACR-H0266769-M01-V01	AACR		False	False	False	False	False	142
NOTCH1	ENSG00000148400.9	ENST00000277541.6	chr9	34	-	True	139395183	139395191	TGGCGCCCT	A	ENST00000277541.6:c.5747_5755AGGGCGCCA>T	Q1916Lfs*24	Frame_Shifting	E_31	DEL	True	2	Class 2: This mutation can be modeled, but the effect may not be consistent.	80aa	61aa	Notch1	ENSMUSG00000026923.16	ENSMUST00000028288.5	chr2	34	-	DEL	Frame_Shifting	E_31	26353901.0	26353909.0	TGGCGCCCT	A	ENSMUST00000028288.5:c.5717_5725AGGGCGCCA>T	Q1906Lfs*76	26353901.0	26353909.0	TGGCGCCCT	A	ENSMUST00000028288.5:c.5717_5725AGGGCGCCA>T	Q1906Lfs*76	AACR-H0266774	AACR-H0266774-M01-V01	AACR		False	False	False	False	False	141
NOTCH1	ENSG00000148400.9	ENST00000277541.6	chr9	34	-	True	139395188	139395200	CCCTGGTAGATGA	-	ENST00000277541.6:c.5738_5750TCATCTACCAGGG>	F1913Sfs*64	Frame_Shifting	E_31	DEL	True	2	Class 2: This mutation can be modeled, but the effect may not be consistent.	77aa	63aa	Notch1	ENSMUSG00000026923.16	ENSMUST00000028288.5	chr2	34	-	DEL	Frame_Shifting	E_31	26353906.0	26353918.0	CCCTGGTAGATGA	-	ENSMUST00000028288.5:c.5708_5720TCATCTACCAGGG>	F1903Sfs*83	26353906.0	26353918.0	CCCTGGTAGATGA	-	ENSMUST00000028288.5:c.5708_5720TCATCTACCAGGG>	F1903Sfs*83	AACR-H0266776	AACR-H0266776-M01-V01	AACR		False	False	False	False	False	140
NOTCH1	ENSG00000148400.9	ENST00000277541.6	chr9	34	-	True	139395245	139395245	C	-	ENST00000277541.6:c.5693G>	G1898Afs*83	Frame_Shifting	E_31	DEL	True	2	Class 2: This mutation can be modeled, but the effect may not be consistent.	62aa	82aa	Notch1	ENSMUSG00000026923.16	ENSMUST00000028288.5	chr2	34	-	DEL	Frame_Shifting	E_31	26353963.0	26353963.0	C	-	ENSMUST00000028288.5:c.5663G>	G1888Afs*102	26353963.0	26353963.0	C	-	ENSMUST00000028288.5:c.5663G>	G1888Afs*102	AACR-H0266780	AACR-H0266780-M01-V01	AACR		False	False	False	False	False	144
NOTCH1	ENSG00000148400.9	ENST00000277541.6	chr9	34	-	True	139395228	139395228	C	-	ENST00000277541.6:c.5710G>	E1904Rfs*77	Frame_Shifting	E_31	DEL	True	2	Class 2: This mutation can be modeled, but the effect may not be consistent.	68aa	76aa	Notch1	ENSMUSG00000026923.16	ENSMUST00000028288.5	chr2	34	-	DEL	Frame_Shifting	E_31	26353946.0	26353946.0	C	-	ENSMUST00000028288.5:c.5680G>	E1894Kfs*96	26353946.0	26353946.0	C	-	ENSMUST00000028288.5:c.5680G>	E1894Kfs*96	AACR-H0266791	AACR-H0266791-M01-V01	AACR		False	False	False	False	False	144
NOTCH1	ENSG00000148400.9	ENST00000277541.6	chr9	34	-	True	139395219	139395220	GC	-	ENST00000277541.6:c.5718_5719GC>	P1907Gfs*35	Frame_Shifting	E_31	DEL	True	2	Class 2: This mutation can be modeled, but the effect may not be consistent.	70aa	73aa	Notch1	ENSMUSG00000026923.16	ENSMUST00000028288.5	chr2	34	-	DEL	Frame_Shifting	E_31	26353937.0	26353938.0	GT	-	ENSMUST00000028288.5:c.5688_5689AC>	P1897Cfs*5	26353937.0	26353938.0	GT	-	ENSMUST00000028288.5:c.5688_5689AC>	P1897Cfs*5	AACR-H0266796	AACR-H0266796-M01-V01	AACR		False	False	False	False	False	143
NOTCH1	ENSG00000148400.9	ENST00000277541.6	chr9	34	-	True	139395205	139395205	G	-	ENST00000277541.6:c.5733C>	D1912Tfs*69	Frame_Shifting	E_31	DEL	True	2	Class 2: This mutation can be modeled, but the effect may not be consistent.	75aa	69aa	Notch1	ENSMUSG00000026923.16	ENSMUST00000028288.5	chr2	34	-	DEL	Frame_Shifting	E_31	26353923.0	26353923.0	A	-	ENSMUST00000028288.5:c.5703T>	D1902Tfs*88	26353923.0	26353923.0	A	-	ENSMUST00000028288.5:c.5703T>	D1902Tfs*88	AACR-H0266800	AACR-H0266800-M01-V01	AACR		False	False	False	False	False	144
NOTCH1	ENSG00000148400.9	ENST00000277541.6	chr9	34	-	True	139395192	139395193	GG	-	ENST00000277541.6:c.5745_5746CC>	Y1915*	Frame_Shifting	E_31	DEL	True	2	Class 2: This mutation can be modeled, but the effect may not be consistent.	79aa	64aa	Notch1	ENSMUSG00000026923.16	ENSMUST00000028288.5	chr2	34	-	DEL	Frame_Shifting	E_31	26353910.0	26353911.0	GG	-	ENSMUST00000028288.5:c.5715_5716CC>	Y1905*	26353910.0	26353911.0	GG	-	ENSMUST00000028288.5:c.5715_5716CC>	Y1905*	AACR-H0266803	AACR-H0266803-M01-V01	AACR		False	False	False	False	False	143
NOTCH1	ENSG00000148400.9	ENST00000277541.6	chr9	34	-	True	139395071	139395114	ATGTTGGCATCTGCGCTGGCCTCCAGCAGGCGCTTGGCGGCATC	-	ENST00000277541.6:c.5824_5867GATGCCGCCAAGCGCCTGCTGGAGGCCAGCGCAGATGCCAACAT>	D1942Pfs*38	Frame_Shifting	E_31	DEL	True	2	Class 2: This mutation can be modeled, but the effect may not be consistent.	106aa	24aa	Notch1	ENSMUSG00000026923.16	ENSMUST00000028288.5	chr2	34	-	DEL	Frame_Shifting	E_31	26353789.0	26353832.0	ATGTTGGCATCTGCACTGGCCTCCAGCAAGCGCTTTGCAGCATC	-	ENSMUST00000028288.5:c.5794_5837GATGCTGCAAAGCGCTTGCTGGAGGCCAGTGCAGATGCCAACAT>	D1932Pfs*38	26353789.0	26353832.0	ATGTTGGCATCTGCACTGGCCTCCAGCAAGCGCTTTGCAGCATC	-	ENSMUST00000028288.5:c.5794_5837GATGCTGCAAAGCGCTTGCTGGAGGCCAGTGCAGATGCCAACAT>	D1932Pfs*38	AACR-H0266825	AACR-H0266825-M01-V01	AACR		False	False	False	False	False	130
NOTCH1	ENSG00000148400.9	ENST00000277541.6	chr9	34	-	True	139393596	139393597	GA	-	ENST00000277541.6:c.6049_6050TC>	S2017Tfs*9	Frame_Shifting	E_32	DEL	True	2	Class 2: This mutation can be modeled, but the effect may not be consistent.	35aa	42aa	Notch1	ENSMUSG00000026923.16	ENSMUST00000028288.5	chr2	34	-	DEL	Frame_Shifting	E_32	26352386.0	26352387.0	GA	-	ENSMUST00000028288.5:c.6019_6020TC>	S2007Tfs*3	26352386.0	26352387.0	GA	-	ENSMUST00000028288.5:c.6019_6020TC>	S2007Tfs*3	AACR-H0266839	AACR-H0266839-M01-V01	AACR		False	False	False	False	False	77
NOTCH1	ENSG00000148400.9	ENST00000277541.6	chr9	34	-	True	139395008	139395008	A	-	ENST00000277541.6:c.5930T>	F1977Sfs*4	Frame_Shifting	E_31	DEL	True	2	Class 2: This mutation can be modeled, but the effect may not be consistent.	141aa	3aa	Notch1	ENSMUSG00000026923.16	ENSMUST00000028288.5	chr2	34	-	DEL	Frame_Shifting	E_31	26353726.0	26353726.0	A	-	ENSMUST00000028288.5:c.5900T>	F1967Sfs*23	26353726.0	26353726.0	A	-	ENSMUST00000028288.5:c.5900T>	F1967Sfs*23	AACR-H0266860	AACR-H0266860-M01-V01	AACR		False	False	False	False	False	144
NOTCH1	ENSG00000148400.9	ENST00000277541.6	chr9	34	-	True	139395253	139395253	C	-	ENST00000277541.6:c.5685G>	E1896Rfs*85	Frame_Shifting	E_31	DEL	True	2	Class 2: This mutation can be modeled, but the effect may not be consistent.	59aa	85aa	Notch1	ENSMUSG00000026923.16	ENSMUST00000028288.5	chr2	34	-	DEL	Frame_Shifting	E_31	26353971.0	26353971.0	A	-	ENSMUST00000028288.5:c.5655T>	E1886Rfs*104	26353971.0	26353971.0	A	-	ENSMUST00000028288.5:c.5655T>	E1886Rfs*104	AACR-H0266874	AACR-H0266874-M01-V01	AACR		False	False	False	False	False	144
NOTCH1	ENSG00000148400.9	ENST00000277541.6	chr9	34	-	True	139396312	139396322	CTGCCGGTGGT	-	ENST00000277541.6:c.5516_5526ACCACCGGCAG>	D1839Vfs*10	Frame_Shifting	E_30	DEL	True	2	Class 2: This mutation can be modeled, but the effect may not be consistent.	3aa	138aa	Notch1	ENSMUSG00000026923.16	ENSMUST00000028288.5	chr2	34	-	DEL	Frame_Shifting	E_30	26354930.0	26354940.0	CTGCCTGTGGT	-	ENSMUST00000028288.5:c.5486_5496ACCACAGGCAG>	D1829Vfs*10	26354930.0	26354940.0	CTGCCTGTGGT	-	ENSMUST00000028288.5:c.5486_5496ACCACAGGCAG>	D1829Vfs*10	AACR-H0266897	AACR-H0266897-M01-V01	AACR		False	False	False	False	False	141
NOTCH1	ENSG00000148400.9	ENST00000277541.6	chr9	34	-	True	139396308	139396308	T	-	ENST00000277541.6:c.5530A>	T1844Lfs*43	Frame_Shifting	E_30	DEL	True	2	Class 2: This mutation can be modeled, but the effect may not be consistent.	8aa	136aa	Notch1	ENSMUSG00000026923.16	ENSMUST00000028288.5	chr2	34	-	DEL	Frame_Shifting	E_30	26354926.0	26354926.0	T	-	ENSMUST00000028288.5:c.5500A>	T1834Pfs*43	26354926.0	26354926.0	T	-	ENSMUST00000028288.5:c.5500A>	T1834Pfs*43	AACR-H0266902	AACR-H0266902-M01-V01	AACR		False	False	False	False	False	144
NOTCH1	ENSG00000148400.9	ENST00000277541.6	chr9	34	-	True	139396293	139396293	C	-	ENST00000277541.6:c.5545G>	D1849Mfs*38	Frame_Shifting	E_30	DEL	True	2	Class 2: This mutation can be modeled, but the effect may not be consistent.	13aa	131aa	Notch1	ENSMUSG00000026923.16	ENSMUST00000028288.5	chr2	34	-	DEL	Frame_Shifting	E_30	26354911.0	26354911.0	C	-	ENSMUST00000028288.5:c.5515G>	D1839Tfs*38	26354911.0	26354911.0	C	-	ENSMUST00000028288.5:c.5515G>	D1839Tfs*38	AACR-H0266906	AACR-H0266906-M01-V01	AACR		False	False	False	False	False	144
NOTCH1	ENSG00000148400.9	ENST00000277541.6	chr9	34	-	True	139396287	139396293	CGGCATC	-	ENST00000277541.6:c.5545_5551GATGCCG>	D1849Lfs*36	Frame_Shifting	E_30	DEL	True	2	Class 2: This mutation can be modeled, but the effect may not be consistent.	13aa	129aa	Notch1	ENSMUSG00000026923.16	ENSMUST00000028288.5	chr2	34	-	DEL	Frame_Shifting	E_30	26354905.0	26354911.0	CAGCGTC	-	ENSMUST00000028288.5:c.5515_5521GACGCTG>	D1839Lfs*36	26354905.0	26354911.0	CAGCGTC	-	ENSMUST00000028288.5:c.5515_5521GACGCTG>	D1839Lfs*36	AACR-H0266941	AACR-H0266941-M01-V01	AACR		False	False	False	False	False	142
NOTCH1	ENSG00000148400.9	ENST00000277541.6	chr9	34	-	True	139396204	139396204	C	-	ENST00000277541.6:c.5634G>	P1879Lfs*8	Frame_Shifting	E_30	DEL	True	2	Class 2: This mutation can be modeled, but the effect may not be consistent.	42aa	102aa	Notch1	ENSMUSG00000026923.16	ENSMUST00000028288.5	chr2	34	-	DEL	Frame_Shifting	E_30	26354822.0	26354822.0	T	-	ENSMUST00000028288.5:c.5604A>	P1869Qfs*8	26354822.0	26354822.0	T	-	ENSMUST00000028288.5:c.5604A>	P1869Qfs*8	AACR-H0266947	AACR-H0266947-M01-V01	AACR		False	False	False	False	False	144
NOTCH1	ENSG00000148400.9	ENST00000277541.6	chr9	34	-	True	139396203	139396218	GCCCGCGGACATTGAC	-	ENST00000277541.6:c.5620_5635GTCAATGTCCGCGGGC>	V1874Lfs*8	Frame_Shifting	E_30	DEL	True	2	Class 2: This mutation can be modeled, but the effect may not be consistent.	38aa	101aa	Notch1	ENSMUSG00000026923.16	ENSMUST00000028288.5	chr2	34	-	DEL	Frame_Shifting	E_30	26354821.0	26354836.0	GTCCTCGAACATTGAC	-	ENSMUST00000028288.5:c.5590_5605GTCAATGTTCGAGGAC>	V1864Qfs*8	26354821.0	26354836.0	GTCCTCGAACATTGAC	-	ENSMUST00000028288.5:c.5590_5605GTCAATGTTCGAGGAC>	V1864Qfs*8	AACR-H0266948	AACR-H0266948-M01-V01	AACR		False	False	False	False	False	139
NOTCH1	ENSG00000148400.9	ENST00000277541.6	chr9	34	-	True	139395265	139395265	G	-	ENST00000277541.6:c.5673C>	S1891Rfs*90	Frame_Shifting	E_31	DEL	True	2	Class 2: This mutation can be modeled, but the effect may not be consistent.	55aa	89aa	Notch1	ENSMUSG00000026923.16	ENSMUST00000028288.5	chr2	34	-	DEL	Frame_Shifting	E_31	26353983.0	26353983.0	A	-	ENSMUST00000028288.5:c.5643T>	S1881Rfs*109	26353983.0	26353983.0	A	-	ENSMUST00000028288.5:c.5643T>	S1881Rfs*109	AACR-H0266969	AACR-H0266969-M01-V01	AACR		False	False	False	False	False	144
NOTCH1	ENSG00000148400.9	ENST00000277541.6	chr9	34	-	True	139396248	139396248	G	-	ENST00000277541.6:c.5590C>	Q1864Rfs*23	Frame_Shifting	E_30	DEL	True	2	Class 2: This mutation can be modeled, but the effect may not be consistent.	28aa	116aa	Notch1	ENSMUSG00000026923.16	ENSMUST00000028288.5	chr2	34	-	DEL	Frame_Shifting	E_30	26354866.0	26354866.0	G	-	ENSMUST00000028288.5:c.5560C>	Q1854Rfs*23	26354866.0	26354866.0	G	-	ENSMUST00000028288.5:c.5560C>	Q1854Rfs*23	AACR-H0266985	AACR-H0266985-M01-V01	AACR		False	False	False	False	False	144
NOTCH1	ENSG00000148400.9	ENST00000277541.6	chr9	34	-	True	139396536	139396536	G	-	ENST00000277541.6:c.5389C>	L1797*	Frame_Shifting	E_29	DEL	True	2	Class 2: This mutation can be modeled, but the effect may not be consistent.	60aa	37aa	Notch1	ENSMUSG00000026923.16	ENSMUST00000028288.5	chr2	34	-	DEL	Frame_Shifting	E_29	26355158.0	26355158.0	G	-	ENSMUST00000028288.5:c.5359C>	L1787*	26355158.0	26355158.0	G	-	ENSMUST00000028288.5:c.5359C>	L1787*	AACR-H0267008	AACR-H0267008-M01-V01	AACR		False	False	False	False	False	97
NOTCH1	ENSG00000148400.9	ENST00000277541.6	chr9	34	-	True	139391889	139391896	GCGATGTC	-	ENST00000277541.6:c.6295_6302GACATCGC>	D2099Tfs*166	Frame_Shifting	E_34	DEL	True	2	Class 2: This mutation can be modeled, but the effect may not be consistent.	38aa	25aa	Notch1	ENSMUSG00000026923.16	ENSMUST00000028288.5	chr2	34	-	DEL	Frame_Shifting	E_34	26350867.0	26350874.0	GCGATGTC	-	ENSMUST00000028288.5:c.6265_6272GACATCGC>	D2089Tfs*14	26350867.0	26350874.0	GCGATGTC	-	ENSMUST00000028288.5:c.6265_6272GACATCGC>	D2089Tfs*14	AACR-H0267048	AACR-H0267048-M01-V01	AACR		False	False	False	False	False	63
NOTCH1	ENSG00000148400.9	ENST00000277541.6	chr9	34	-	True	139391889	139391890	GC	-	ENST00000277541.6:c.6301_6302GC>	A2101Tfs*166	Frame_Shifting	E_34	DEL	True	2	Class 2: This mutation can be modeled, but the effect may not be consistent.	40aa	25aa	Notch1	ENSMUSG00000026923.16	ENSMUST00000028288.5	chr2	34	-	DEL	Frame_Shifting	E_34	26350867.0	26350868.0	GC	-	ENSMUST00000028288.5:c.6271_6272GC>	A2091Tfs*14	26350867.0	26350868.0	GC	-	ENSMUST00000028288.5:c.6271_6272GC>	A2091Tfs*14	AACR-H0267049	AACR-H0267049-M01-V01	AACR		False	False	False	False	False	65
NOTCH1	ENSG00000148400.9	ENST00000277541.6	chr9	34	-	True	139391886	139391893	TGTGCGAT	-	ENST00000277541.6:c.6298_6305ATCGCACA>	I2100Gfs*165	Frame_Shifting	E_34	DEL	True	2	Class 2: This mutation can be modeled, but the effect may not be consistent.	39aa	24aa	Notch1	ENSMUSG00000026923.16	ENSMUST00000028288.5	chr2	34	-	DEL	Frame_Shifting	E_34	26350864.0	26350871.0	TGTGCGAT	-	ENSMUST00000028288.5:c.6268_6275ATCGCACA>	I2090Gfs*13	26350864.0	26350871.0	TGTGCGAT	-	ENSMUST00000028288.5:c.6268_6275ATCGCACA>	I2090Gfs*13	AACR-H0267050	AACR-H0267050-M01-V01	AACR		False	False	False	False	False	63
NOTCH1	ENSG00000148400.9	ENST00000277541.6	chr9	34	-	True	139391598	139391601	GAGA	-	ENST00000277541.6:c.6590_6593TCTC>	L2197Rfs*50	Frame_Shifting	E_34	DEL	True	2	Class 2: This mutation can be modeled, but the effect may not be consistent.	1aa	30aa	Notch1	ENSMUSG00000026923.16	ENSMUST00000028288.5	chr2	34	-	DEL	Frame_Shifting	E_34	26350576.0	26350579.0	GACA	-	ENSMUST00000028288.5:c.6560_6563TGTC>	L2187Rfs*50	26350576.0	26350579.0	GACA	-	ENSMUST00000028288.5:c.6560_6563TGTC>	L2187Rfs*50	AACR-H0267093	AACR-H0267093-M01-V01	AACR		False	False	False	False	False	31
NOTCH1	ENSG00000148400.9	ENST00000277541.6	chr9	34	-	True	139391903	139391905	CAG	A	ENST00000277541.6:c.6286_6288CTG>T	L2096Sfs*171	Frame_Shifting	E_34	DEL	True	2	Class 2: This mutation can be modeled, but the effect may not be consistent.	35aa	30aa	Notch1	ENSMUSG00000026923.16	ENSMUST00000028288.5	chr2	34	-	DEL	Frame_Shifting	E_34	26350881.0	26350883.0	CAA	A	ENSMUST00000028288.5:c.6256_6258TTG>T	L2086Sfs*19	26350881.0	26350883.0	CAA	A	ENSMUST00000028288.5:c.6256_6258TTG>T	L2086Sfs*19	AACR-H0267141	AACR-H0267141-M01-V01	AACR		False	False	False	False	False	65
NOTCH1	ENSG00000148400.9	ENST00000277541.6	chr9	34	-	True	139393422	139393425	CGGC	AGG	ENST00000277541.6:c.6106_6109GCCG>CCT	A2036Pfs*3	Frame_Shifting	E_33	DEL	True	2	Class 2: This mutation can be modeled, but the effect may not be consistent.	54aa	22aa	Notch1	ENSMUSG00000026923.16	ENSMUST00000028288.5	chr2	34	-	DEL	Frame_Shifting	E_33	26352231.0	26352234.0	CGGC	AGG	ENSMUST00000028288.5:c.6076_6079GCCG>CCT	A2026Pfs*3	26352231.0	26352234.0	CGGC	AGG	ENSMUST00000028288.5:c.6076_6079GCCG>CCT	A2026Pfs*3	AACR-H0267149	AACR-H0267149-M01-V01	AACR		False	False	False	False	False	76
NOTCH1	ENSG00000148400.9	ENST00000277541.6	chr9	34	-	True	139393420	139393421	GG	-	ENST00000277541.6:c.6110_6111CC>	A2037Gfs*16	Frame_Shifting	E_33	DEL	True	2	Class 2: This mutation can be modeled, but the effect may not be consistent.	55aa	22aa	Notch1	ENSMUSG00000026923.16	ENSMUST00000028288.5	chr2	34	-	DEL	Frame_Shifting	E_33	26352229.0	26352230.0	CG	-	ENSMUST00000028288.5:c.6080_6081CG>	A2027Gfs*34	26352229.0	26352230.0	CG	-	ENSMUST00000028288.5:c.6080_6081CG>	A2027Gfs*34	AACR-H0267152	AACR-H0267152-M01-V01	AACR		False	False	False	False	False	77
NOTCH1	ENSG00000148400.9	ENST00000277541.6	chr9	34	-	True	139393414	139393426	GTTCACGGCGGCG	-	ENST00000277541.6:c.6105_6117CGCCGCCGTGAAC>	A2036Mfs*9	Frame_Shifting	E_33	DEL	True	2	Class 2: This mutation can be modeled, but the effect may not be consistent.	53aa	20aa	Notch1	ENSMUSG00000026923.16	ENSMUST00000028288.5	chr2	34	-	DEL	Frame_Shifting	E_33	26352223.0	26352235.0	GTTCACCGCGGCC	-	ENSMUST00000028288.5:c.6075_6087GGCCGCGGTGAAC>	A2026Mfs*9	26352223.0	26352235.0	GTTCACCGCGGCC	-	ENSMUST00000028288.5:c.6075_6087GGCCGCGGTGAAC>	A2026Mfs*9	AACR-H0267154	AACR-H0267154-M01-V01	AACR		False	False	False	False	False	73
NOTCH1	ENSG00000148400.9	ENST00000277541.6	chr9	34	-	True	139391908	139391908	G	-	ENST00000277541.6:c.6283C>	R2095Afs*16	Frame_Shifting	E_34	DEL	True	2	Class 2: This mutation can be modeled, but the effect may not be consistent.	34aa	31aa	Notch1	ENSMUSG00000026923.16	ENSMUST00000028288.5	chr2	34	-	DEL	Frame_Shifting	E_34	26350886.0	26350886.0	G	-	ENSMUST00000028288.5:c.6253C>	R2085Dfs*153	26350886.0	26350886.0	G	-	ENSMUST00000028288.5:c.6253C>	R2085Dfs*153	AACR-H0267159	AACR-H0267159-M01-V01	AACR		False	False	False	False	False	65
NOTCH1	ENSG00000148400.9	ENST00000277541.6	chr9	34	-	True	139393377	139393377	C	-	ENST00000277541.6:c.6154G>	A2052Lfs*59	Frame_Shifting	E_33	DEL	True	2	Class 2: This mutation can be modeled, but the effect may not be consistent.	70aa	7aa	Notch1	ENSMUSG00000026923.16	ENSMUST00000028288.5	chr2	34	-	DEL	Frame_Shifting	E_33	26352186.0	26352186.0	C	-	ENSMUST00000028288.5:c.6124G>	A2042Pfs*196	26352186.0	26352186.0	C	-	ENSMUST00000028288.5:c.6124G>	A2042Pfs*196	AACR-H0267166	AACR-H0267166-M01-V01	AACR		False	False	False	False	False	77
NOTCH1	ENSG00000148400.9	ENST00000277541.6	chr9	34	-	True	139393576	139393576	C	-	ENST00000277541.6:c.6070G>	V2024*	Frame_Shifting	E_32	DEL	True	2	Class 2: This mutation can be modeled, but the effect may not be consistent.	42aa	35aa	Notch1	ENSMUSG00000026923.16	ENSMUST00000028288.5	chr2	34	-	DEL	Frame_Shifting	E_32	26352366.0	26352366.0	C	-	ENSMUST00000028288.5:c.6040G>	V2014Wfs*4	26352366.0	26352366.0	C	-	ENSMUST00000028288.5:c.6040G>	V2014Wfs*4	AACR-H0267185	AACR-H0267185-M01-V01	AACR		False	False	False	False	False	77
NOTCH1	ENSG00000148400.9	ENST00000277541.6	chr9	34	-	True	139393567	139393567	G	-	ENST00000277541.6:c.6079C>	L2027Wfs*12	Frame_Shifting	E_32	DEL	True	2	Class 2: This mutation can be modeled, but the effect may not be consistent.	45aa	32aa	Notch1	ENSMUSG00000026923.16	ENSMUST00000028288.5	chr2	34	-	DEL	Frame_Shifting	E_32	26352357.0	26352357.0	G	-	ENSMUST00000028288.5:c.6049C>	L2017*	26352357.0	26352357.0	G	-	ENSMUST00000028288.5:c.6049C>	L2017*	AACR-H0267188	AACR-H0267188-M01-V01	AACR		False	False	False	False	False	77
NOTCH1	ENSG00000148400.9	ENST00000277541.6	chr9	34	-	True	139393437	139393440	GGGC	-	ENST00000277541.6:c.6091_6094GCCC>	A2031Cfs*7	Frame_Shifting	E_33	DEL	True	2	Class 2: This mutation can be modeled, but the effect may not be consistent.	49aa	27aa	Notch1	ENSMUSG00000026923.16	ENSMUST00000028288.5	chr2	34	-	DEL	Frame_Shifting	E_33	26352246.0	26352249.0	AAGC	-	ENSMUST00000028288.5:c.6061_6064GCTT>	A2021Cfs*7	26352246.0	26352249.0	AAGC	-	ENSMUST00000028288.5:c.6061_6064GCTT>	A2021Cfs*7	AACR-H0267203	AACR-H0267203-M01-V01	AACR		False	False	False	False	False	76
NOTCH1	ENSG00000148400.9	ENST00000277541.6	chr9	34	-	True	139393437	139393437	G	-	ENST00000277541.6:c.6094C>	L2032Cfs*7	Frame_Shifting	E_33	DEL	True	2	Class 2: This mutation can be modeled, but the effect may not be consistent.	50aa	27aa	Notch1	ENSMUSG00000026923.16	ENSMUST00000028288.5	chr2	34	-	DEL	Frame_Shifting	E_33	26352246.0	26352246.0	A	-	ENSMUST00000028288.5:c.6064T>	L2022Cfs*7	26352246.0	26352246.0	A	-	ENSMUST00000028288.5:c.6064T>	L2022Cfs*7	AACR-H0267204	AACR-H0267204-M01-V01	AACR		False	False	False	False	False	77
NOTCH1	ENSG00000148400.9	ENST00000277541.6	chr9	34	-	True	139391933	139391937	GTTGG	ATA	ENST00000277541.6:c.6254_6258CCAAC>TAT	A2085Vfs*182	Frame_Shifting	E_34	DEL	True	2	Class 2: This mutation can be modeled, but the effect may not be consistent.	24aa	40aa	Notch1	ENSMUSG00000026923.16	ENSMUST00000028288.5	chr2	34	-	DEL	Frame_Shifting	E_34	26350911.0	26350915.0	GTTGG	ATA	ENSMUST00000028288.5:c.6224_6228CCAAC>TAT	A2075Vfs*30	26350911.0	26350915.0	GTTGG	ATA	ENSMUST00000028288.5:c.6224_6228CCAAC>TAT	A2075Vfs*30	AACR-H0267230	AACR-H0267230-M01-V01	AACR		False	False	False	False	False	64
NOTCH1	ENSG00000148400.9	ENST00000277541.6	chr9	34	-	True	139391922	139391932	GTGATGTCCCG	-	ENST00000277541.6:c.6259_6269CGGGACATCAC>	R2087Gfs*177	Frame_Shifting	E_34	DEL	True	2	Class 2: This mutation can be modeled, but the effect may not be consistent.	26aa	36aa	Notch1	ENSMUSG00000026923.16	ENSMUST00000028288.5	chr2	34	-	DEL	Frame_Shifting	E_34	26350900.0	26350910.0	GTGATGTCCCG	-	ENSMUST00000028288.5:c.6229_6239CGGGACATCAC>	R2077Gfs*25	26350900.0	26350910.0	GTGATGTCCCG	-	ENSMUST00000028288.5:c.6229_6239CGGGACATCAC>	R2077Gfs*25	AACR-H0267233	AACR-H0267233-M01-V01	AACR		False	False	False	False	False	62
NOTCH1	ENSG00000148400.9	ENST00000277541.6	chr9	34	-	True	139391913	139391914	AT	-	ENST00000277541.6:c.6277_6278AT>	M2093Gfs*174	Frame_Shifting	E_34	DEL	True	2	Class 2: This mutation can be modeled, but the effect may not be consistent.	32aa	33aa	Notch1	ENSMUSG00000026923.16	ENSMUST00000028288.5	chr2	34	-	DEL	Frame_Shifting	E_34	26350891.0	26350892.0	AT	-	ENSMUST00000028288.5:c.6247_6248AT>	M2083Gfs*22	26350891.0	26350892.0	AT	-	ENSMUST00000028288.5:c.6247_6248AT>	M2083Gfs*22	AACR-H0267237	AACR-H0267237-M01-V01	AACR		False	False	False	False	False	65
NOTCH1	ENSG00000148400.9	ENST00000277541.6	chr9	34	-	True	139391998	139391998	G	-	ENST00000277541.6:c.6193C>	L2065Cfs*46	Frame_Shifting	E_34	DEL	True	2	Class 2: This mutation can be modeled, but the effect may not be consistent.	4aa	61aa	Notch1	ENSMUSG00000026923.16	ENSMUST00000028288.5	chr2	34	-	DEL	Frame_Shifting	E_34	26350976.0	26350976.0	G	-	ENSMUST00000028288.5:c.6163C>	L2055Cfs*183	26350976.0	26350976.0	G	-	ENSMUST00000028288.5:c.6163C>	L2055Cfs*183	AACR-H0267262	AACR-H0267262-M01-V01	AACR		False	False	False	False	False	65
NOTCH1	ENSG00000148400.9	ENST00000277541.6	chr9	34	-	True	139391997	139391998	AG	-	ENST00000277541.6:c.6193_6194CT>	L2065Vfs*202	Frame_Shifting	E_34	DEL	True	2	Class 2: This mutation can be modeled, but the effect may not be consistent.	4aa	61aa	Notch1	ENSMUSG00000026923.16	ENSMUST00000028288.5	chr2	34	-	DEL	Frame_Shifting	E_34	26350975.0	26350976.0	AG	-	ENSMUST00000028288.5:c.6163_6164CT>	L2055Vfs*6	26350975.0	26350976.0	AG	-	ENSMUST00000028288.5:c.6163_6164CT>	L2055Vfs*6	AACR-H0267263	AACR-H0267263-M01-V01	AACR		False	False	False	False	False	65
NOTCH1	ENSG00000148400.9	ENST00000277541.6	chr9	34	-	True	139391982	139391987	CGGGCG	GGGCC	ENST00000277541.6:c.6204_6209CGCCCG>GGCCC	E2071Rfs*40	Frame_Shifting	E_34	DEL	True	2	Class 2: This mutation can be modeled, but the effect may not be consistent.	7aa	56aa	Notch1	ENSMUSG00000026923.16	ENSMUST00000028288.5	chr2	34	-	DEL	Frame_Shifting	E_34	26350960.0	26350965.0	CGGGCG	GGGCC	ENSMUST00000028288.5:c.6174_6179CGCCCG>GGCCC	R2060Lfs*178	26350960.0	26350965.0	CGGGCG	GGGCC	ENSMUST00000028288.5:c.6174_6179CGCCCG>GGCCC	R2060Lfs*178	AACR-H0267268	AACR-H0267268-M01-V01	AACR		False	False	False	False	False	63
NOTCH1	ENSG00000148400.9	ENST00000277541.6	chr9	34	-	True	139399268	139399268	C	-	ENST00000277541.6:c.4875G>	E1625Dfs*24	Frame_Shifting	E_26	DEL	True	2	Class 2: This mutation can be modeled, but the effect may not be consistent.	2aa	8aa	Notch1	ENSMUSG00000026923.16	ENSMUST00000028288.5	chr2	34	-	DEL	Frame_Shifting	E_26	26357754.0	26357754.0	C	-	ENSMUST00000028288.5:c.4875G>	E1625Dfs*69	26357754.0	26357754.0	C	-	ENSMUST00000028288.5:c.4875G>	E1625Dfs*69	AACR-H0267295	AACR-H0267295-M01-V01	AACR		False	False	False	False	False	10
NOTCH1	ENSG00000148400.9	ENST00000277541.6	chr9	34	-	True	139399260	139399260	T	-	ENST00000277541.6:c.4883A>	K1628Sfs*21	Frame_Shifting	E_26	DEL	True	2	Class 2: This mutation can be modeled, but the effect may not be consistent.	5aa	5aa	Notch1	ENSMUSG00000026923.16	ENSMUST00000028288.5	chr2	34	-	DEL	Frame_Shifting	E_26	26357746.0	26357746.0	T	-	ENSMUST00000028288.5:c.4883A>	K1628Sfs*66	26357746.0	26357746.0	T	-	ENSMUST00000028288.5:c.4883A>	K1628Sfs*66	AACR-H0267297	AACR-H0267297-M01-V01	AACR		False	False	False	False	False	10
NOTCH1	ENSG00000148400.9	ENST00000277541.6	chr9	34	-	True	139399257	139399257	T	-	ENST00000277541.6:c.4886A>	H1629Pfs*20	Frame_Shifting	E_26	DEL	True	2	Class 2: This mutation can be modeled, but the effect may not be consistent.	6aa	4aa	Notch1	ENSMUSG00000026923.16	ENSMUST00000028288.5	chr2	34	-	DEL	Frame_Shifting	E_26	26357743.0	26357743.0	T	-	ENSMUST00000028288.5:c.4886A>	H1629Pfs*65	26357743.0	26357743.0	T	-	ENSMUST00000028288.5:c.4886A>	H1629Pfs*65	AACR-H0267301	AACR-H0267301-M01-V01	AACR		False	False	False	False	False	10
NOTCH1	ENSG00000148400.9	ENST00000277541.6	chr9	34	-	True	139399306	139399306	G	-	ENST00000277541.6:c.4837C>	Q1613Sfs*3	Frame_Shifting	E_26	DEL	True	2	Class 2: This mutation can be modeled, but the effect may not be consistent.	1aa	8aa	Notch1	ENSMUSG00000026923.16	ENSMUST00000028288.5	chr2	34	-	DEL	Frame_Shifting	E_26	26357792.0	26357792.0	G	-	ENSMUST00000028288.5:c.4837C>	Q1613Sfs*3	26357792.0	26357792.0	G	-	ENSMUST00000028288.5:c.4837C>	Q1613Sfs*3	AACR-H0267309	AACR-H0267309-M01-V01	AACR		False	False	False	False	False	9
NOTCH1	ENSG00000148400.9	ENST00000277541.6	chr9	34	-	True	139399332	139399334	ACG	CA	ENST00000277541.6:c.4809_4811CGT>TG	V1604Gfs*12	Frame_Shifting	E_26	DEL	True	2	Class 2: This mutation can be modeled, but the effect may not be consistent.	4aa	6aa	Notch1	ENSMUSG00000026923.16	ENSMUST00000028288.5	chr2	34	-	DEL	Frame_Shifting	E_26	26357818.0	26357820.0	ACG	CA	ENSMUST00000028288.5:c.4809_4811CGT>TG	V1604Gfs*12	26357818.0	26357820.0	ACG	CA	ENSMUST00000028288.5:c.4809_4811CGT>TG	V1604Gfs*12	AACR-H0267321	AACR-H0267321-M01-V01	AACR		False	False	False	False	False	10
NOTCH1	ENSG00000148400.9	ENST00000277541.6	chr9	34	-	True	139399332	139399332	A	-	ENST00000277541.6:c.4811T>	V1604Gfs*12	Frame_Shifting	E_26	DEL	True	2	Class 2: This mutation can be modeled, but the effect may not be consistent.	5aa	6aa	Notch1	ENSMUSG00000026923.16	ENSMUST00000028288.5	chr2	34	-	DEL	Frame_Shifting	E_26	26357818.0	26357818.0	A	-	ENSMUST00000028288.5:c.4811T>	V1604Gfs*12	26357818.0	26357818.0	A	-	ENSMUST00000028288.5:c.4811T>	V1604Gfs*12	AACR-H0267323	AACR-H0267323-M01-V01	AACR		False	False	False	False	False	11
NOTCH1	ENSG00000148400.9	ENST00000277541.6	chr9	34	-	True	139399327	139399327	A	-	ENST00000277541.6:c.4816T>	F1606Sfs*10	Frame_Shifting	E_26	DEL	True	2	Class 2: This mutation can be modeled, but the effect may not be consistent.	7aa	4aa	Notch1	ENSMUSG00000026923.16	ENSMUST00000028288.5	chr2	34	-	DEL	Frame_Shifting	E_26	26357813.0	26357813.0	A	-	ENSMUST00000028288.5:c.4816T>	F1606Sfs*10	26357813.0	26357813.0	A	-	ENSMUST00000028288.5:c.4816T>	F1606Sfs*10	AACR-H0267327	AACR-H0267327-M01-V01	AACR		False	False	False	False	False	11
NOTCH1	ENSG00000148400.9	ENST00000277541.6	chr9	34	-	True	139399139	139399139	G	-	ENST00000277541.6:c.5004C>	M1669Wfs*129	Frame_Shifting	E_26	DEL	True	2	Class 2: This mutation can be modeled, but the effect may not be consistent.	5aa	2aa	Notch1	ENSMUSG00000026923.16	ENSMUST00000028288.5	chr2	34	-	DEL	Frame_Shifting	E_26	26357655.0	26357655.0	G	-	ENSMUST00000028288.5:c.4974C>	M1659Wfs*35	26357655.0	26357655.0	G	-	ENSMUST00000028288.5:c.4974C>	M1659Wfs*35	AACR-H0267355	AACR-H0267355-M01-V01	AACR		False	False	False	False	False	7
NOTCH1	ENSG00000148400.9	ENST00000277541.6	chr9	34	-	True	139399137	139399139	ATG	TA	ENST00000277541.6:c.5004_5006CAT>TA	M1669Rfs*129	Frame_Shifting	E_26	DEL	True	2	Class 2: This mutation can be modeled, but the effect may not be consistent.	5aa	1aa	Notch1	ENSMUSG00000026923.16	ENSMUST00000028288.5	chr2	34	-	DEL	Frame_Shifting	E_26	26357653.0	26357655.0	ATG	TA	ENSMUST00000028288.5:c.4974_4976CAT>TA	M1659Rfs*35	26357653.0	26357655.0	ATG	TA	ENSMUST00000028288.5:c.4974_4976CAT>TA	M1659Rfs*35	AACR-H0267356	AACR-H0267356-M01-V01	AACR		False	False	False	False	False	6
NOTCH1	ENSG00000148400.9	ENST00000277541.6	chr9	34	-	True	139399183	139399184	GG	A	ENST00000277541.6:c.4959_4960CC>T	P1654Lfs*144	Frame_Shifting	E_26	DEL	True	2	Class 2: This mutation can be modeled, but the effect may not be consistent.	1aa	0aa	Notch1	ENSMUSG00000026923.16	ENSMUST00000028288.5	chr2	34	-	DEL	Frame_Shifting	E_26	26357696.0	26357697.0	GA	A	ENSMUST00000028288.5:c.4932_4933TC>T	P1645Lfs*49	26357696.0	26357697.0	GA	A	ENSMUST00000028288.5:c.4932_4933TC>T	P1645Lfs*49	AACR-H0267397	AACR-H0267397-M01-V01	AACR		False	False	False	False	False	1
NOTCH1	ENSG00000148400.9	ENST00000277541.6	chr9	34	-	True	139399182	139399182	G	-	ENST00000277541.6:c.4961C>	P1654Lfs*144	Frame_Shifting	E_26	DEL	True	2	Class 2: This mutation can be modeled, but the effect may not be consistent.	2aa	0aa	Notch1	ENSMUSG00000026923.16	ENSMUST00000028288.5	chr2	34	-	DEL	Frame_Shifting	E_26	26357695.0	26357695.0	G	-	ENSMUST00000028288.5:c.4934C>	P1645Lfs*49	26357695.0	26357695.0	G	-	ENSMUST00000028288.5:c.4934C>	P1645Lfs*49	AACR-H0267398	AACR-H0267398-M01-V01	AACR		False	False	False	False	False	2
NOTCH1	ENSG00000148400.9	ENST00000277541.6	chr9	34	-	True	139399469	139399469	C	-	ENST00000277541.6:c.4674G>	L1559Wfs*21	Frame_Shifting	E_26	DEL	True	2	Class 2: This mutation can be modeled, but the effect may not be consistent.	33aa	16aa	Notch1	ENSMUSG00000026923.16	ENSMUST00000028288.5	chr2	34	-	DEL	Frame_Shifting	E_26	26357955.0	26357955.0	G	-	ENSMUST00000028288.5:c.4674C>	L1559*	26357955.0	26357955.0	G	-	ENSMUST00000028288.5:c.4674C>	L1559*	AACR-H0267424	AACR-H0267424-M01-V01	AACR		False	False	False	False	False	49
NOTCH1	ENSG00000148400.9	ENST00000277541.6	chr9	34	-	True	139399465	139399465	C	-	ENST00000277541.6:c.4678G>	D1560Tfs*20	Frame_Shifting	E_26	DEL	True	2	Class 2: This mutation can be modeled, but the effect may not be consistent.	35aa	14aa	Notch1	ENSMUSG00000026923.16	ENSMUST00000028288.5	chr2	34	-	DEL	Frame_Shifting	E_26	26357951.0	26357951.0	C	-	ENSMUST00000028288.5:c.4678G>	D1560Tfs*56	26357951.0	26357951.0	C	-	ENSMUST00000028288.5:c.4678G>	D1560Tfs*56	AACR-H0267425	AACR-H0267425-M01-V01	AACR		False	False	False	False	False	49
NOTCH1	ENSG00000148400.9	ENST00000277541.6	chr9	34	-	True	139399459	139399460	CA	-	ENST00000277541.6:c.4683_4684TG>	A1562Gfs*47	Frame_Shifting	E_26	DEL	True	2	Class 2: This mutation can be modeled, but the effect may not be consistent.	36aa	12aa	Notch1	ENSMUSG00000026923.16	ENSMUST00000028288.5	chr2	34	-	DEL	Frame_Shifting	E_26	26357945.0	26357946.0	CA	-	ENSMUST00000028288.5:c.4683_4684TG>	A1562*	26357945.0	26357946.0	CA	-	ENSMUST00000028288.5:c.4683_4684TG>	A1562*	AACR-H0267430	AACR-H0267430-M01-V01	AACR		False	False	False	False	False	48
NOTCH1	ENSG00000148400.9	ENST00000277541.6	chr9	34	-	True	139399458	139399458	G	-	ENST00000277541.6:c.4685C>	A1562Gfs*18	Frame_Shifting	E_26	DEL	True	2	Class 2: This mutation can be modeled, but the effect may not be consistent.	37aa	12aa	Notch1	ENSMUSG00000026923.16	ENSMUST00000028288.5	chr2	34	-	DEL	Frame_Shifting	E_26	26357944.0	26357944.0	G	-	ENSMUST00000028288.5:c.4685C>	A1562Vfs*54	26357944.0	26357944.0	G	-	ENSMUST00000028288.5:c.4685C>	A1562Vfs*54	AACR-H0267433	AACR-H0267433-M01-V01	AACR		False	False	False	False	False	49
NOTCH1	ENSG00000148400.9	ENST00000277541.6	chr9	34	-	True	139399456	139399456	C	-	ENST00000277541.6:c.4687G>	E1563Sfs*17	Frame_Shifting	E_26	DEL	True	2	Class 2: This mutation can be modeled, but the effect may not be consistent.	38aa	11aa	Notch1	ENSMUSG00000026923.16	ENSMUST00000028288.5	chr2	34	-	DEL	Frame_Shifting	E_26	26357942.0	26357942.0	C	-	ENSMUST00000028288.5:c.4687G>	E1563Sfs*53	26357942.0	26357942.0	C	-	ENSMUST00000028288.5:c.4687G>	E1563Sfs*53	AACR-H0267437	AACR-H0267437-M01-V01	AACR		False	False	False	False	False	49
NOTCH1	ENSG00000148400.9	ENST00000277541.6	chr9	34	-	True	139399539	139399539	T	-	ENST00000277541.6:c.4604A>	Y1535Sfs*45	Frame_Shifting	E_26	DEL	True	2	Class 2: This mutation can be modeled, but the effect may not be consistent.	10aa	39aa	Notch1	ENSMUSG00000026923.16	ENSMUST00000028288.5	chr2	34	-	DEL	Frame_Shifting	E_26	26358025.0	26358025.0	T	-	ENSMUST00000028288.5:c.4604A>	Y1535Sfs*25	26358025.0	26358025.0	T	-	ENSMUST00000028288.5:c.4604A>	Y1535Sfs*25	AACR-H0267453	AACR-H0267453-M01-V01	AACR		False	False	False	False	False	49
NOTCH1	ENSG00000148400.9	ENST00000277541.6	chr9	34	-	True	139399527	139399527	T	-	ENST00000277541.6:c.4616A>	H1539Pfs*41	Frame_Shifting	E_26	DEL	True	2	Class 2: This mutation can be modeled, but the effect may not be consistent.	14aa	35aa	Notch1	ENSMUSG00000026923.16	ENSMUST00000028288.5	chr2	34	-	DEL	Frame_Shifting	E_26	26358013.0	26358013.0	T	-	ENSMUST00000028288.5:c.4616A>	H1539Pfs*21	26358013.0	26358013.0	T	-	ENSMUST00000028288.5:c.4616A>	H1539Pfs*21	AACR-H0267459	AACR-H0267459-M01-V01	AACR		False	False	False	False	False	49
NOTCH1	ENSG00000148400.9	ENST00000277541.6	chr9	34	-	True	139399504	139399504	G	-	ENST00000277541.6:c.4639C>	Q1547Rfs*33	Frame_Shifting	E_26	DEL	True	2	Class 2: This mutation can be modeled, but the effect may not be consistent.	22aa	27aa	Notch1	ENSMUSG00000026923.16	ENSMUST00000028288.5	chr2	34	-	DEL	Frame_Shifting	E_26	26357990.0	26357990.0	G	-	ENSMUST00000028288.5:c.4639C>	Q1547Rfs*13	26357990.0	26357990.0	G	-	ENSMUST00000028288.5:c.4639C>	Q1547Rfs*13	AACR-H0267465	AACR-H0267465-M01-V01	AACR		False	False	False	False	False	49
NOTCH1	ENSG00000148400.9	ENST00000277541.6	chr9	34	-	True	139399368	139399368	A	-	ENST00000277541.6:c.4775T>	F1592Sfs*24	Frame_Shifting	E_26	DEL	True	2	Class 2: This mutation can be modeled, but the effect may not be consistent.	3aa	5aa	Notch1	ENSMUSG00000026923.16	ENSMUST00000028288.5	chr2	34	-	DEL	Frame_Shifting	E_26	26357854.0	26357854.0	A	-	ENSMUST00000028288.5:c.4775T>	L1593Cfs*23	26357854.0	26357854.0	A	-	ENSMUST00000028288.5:c.4775T>	L1593Cfs*23	AACR-H0267497	AACR-H0267497-M01-V01	AACR		False	False	False	False	False	8
NOTCH1	ENSG00000148400.9	ENST00000277541.6	chr9	34	-	True	139399363	139399363	G	-	ENST00000277541.6:c.4780C>	R1594Gfs*22	Frame_Shifting	E_26	DEL	True	2	Class 2: This mutation can be modeled, but the effect may not be consistent.	5aa	3aa	Notch1	ENSMUSG00000026923.16	ENSMUST00000028288.5	chr2	34	-	DEL	Frame_Shifting	E_26	26357849.0	26357849.0	G	-	ENSMUST00000028288.5:c.4780C>	R1594Gfs*22	26357849.0	26357849.0	G	-	ENSMUST00000028288.5:c.4780C>	R1594Gfs*22	AACR-H0267502	AACR-H0267502-M01-V01	AACR		False	False	False	False	False	8
NOTCH1	ENSG00000148400.9	ENST00000277541.6	chr9	34	-	True	139399360	139399362	CCC	TT	ENST00000277541.6:c.4781_4783GGG>AA	R1594Qfs*22	Frame_Shifting	E_26	DEL	True	2	Class 2: This mutation can be modeled, but the effect may not be consistent.	5aa	2aa	Notch1	ENSMUSG00000026923.16	ENSMUST00000028288.5	chr2	34	-	DEL	Frame_Shifting	E_26	26357846.0	26357848.0	CCC	TT	ENSMUST00000028288.5:c.4781_4783GGG>AA	R1594Qfs*22	26357846.0	26357848.0	CCC	TT	ENSMUST00000028288.5:c.4781_4783GGG>AA	R1594Qfs*22	AACR-H0267503	AACR-H0267503-M01-V01	AACR		False	False	False	False	False	7
NOTCH1	ENSG00000148400.9	ENST00000277541.6	chr9	34	-	True	139399447	139399447	G	-	ENST00000277541.6:c.4696C>	E1567Rfs*13	Frame_Shifting	E_26	DEL	True	2	Class 2: This mutation can be modeled, but the effect may not be consistent.	41aa	8aa	Notch1	ENSMUSG00000026923.16	ENSMUST00000028288.5	chr2	34	-	DEL	Frame_Shifting	E_26	26357933.0	26357933.0	G	-	ENSMUST00000028288.5:c.4696C>	E1567Sfs*49	26357933.0	26357933.0	G	-	ENSMUST00000028288.5:c.4696C>	E1567Sfs*49	AACR-H0267509	AACR-H0267509-M01-V01	AACR		False	False	False	False	False	49
NOTCH1	ENSG00000148400.9	ENST00000277541.6	chr9	34	-	True	139399441	139399441	T	-	ENST00000277541.6:c.4702A>	R1568Gfs*12	Frame_Shifting	E_26	DEL	True	2	Class 2: This mutation can be modeled, but the effect may not be consistent.	43aa	6aa	Notch1	ENSMUSG00000026923.16	ENSMUST00000028288.5	chr2	34	-	DEL	Frame_Shifting	E_26	26357927.0	26357927.0	G	-	ENSMUST00000028288.5:c.4702C>	R1568Gfs*48	26357927.0	26357927.0	G	-	ENSMUST00000028288.5:c.4702C>	R1568Gfs*48	AACR-H0267514	AACR-H0267514-M01-V01	AACR		False	False	False	False	False	49
NOTCH1	ENSG00000148400.9	ENST00000277541.6	chr9	34	-	True	139399412	139399412	C	-	ENST00000277541.6:c.4731G>	V1578Cfs*2	Frame_Shifting	E_26	DEL	True	2	Class 2: This mutation can be modeled, but the effect may not be consistent.	0aa	2aa	Notch1	ENSMUSG00000026923.16	ENSMUST00000028288.5	chr2	34	-	DEL	Frame_Shifting	E_26	26357898.0	26357898.0	C	-	ENSMUST00000028288.5:c.4731G>	V1578Cfs*38	26357898.0	26357898.0	C	-	ENSMUST00000028288.5:c.4731G>	V1578Cfs*38	AACR-H0267536	AACR-H0267536-M01-V01	AACR		False	False	False	False	False	2
NOTCH1	ENSG00000148400.9	ENST00000277541.6	chr9	34	-	True	139396860	139396860	C	-	ENST00000277541.6:c.5248G>	V1750Wfs*48	Frame_Shifting	E_28	DEL	True	2	Class 2: This mutation can be modeled, but the effect may not be consistent.	13aa	84aa	Notch1	ENSMUSG00000026923.16	ENSMUST00000028288.5	chr2	34	-	DEL	Frame_Shifting	E_28	26355498.0	26355498.0	C	-	ENSMUST00000028288.5:c.5218G>	V1740Wfs*48	26355498.0	26355498.0	C	-	ENSMUST00000028288.5:c.5218G>	V1740Wfs*48	AACR-H0267544	AACR-H0267544-M01-V01	AACR		False	False	False	False	False	97
NOTCH1	ENSG00000148400.9	ENST00000277541.6	chr9	34	-	True	139396858	139396860	CAC	TA	ENST00000277541.6:c.5248_5250GTG>TA	V1750*	Frame_Shifting	E_28	DEL	True	2	Class 2: This mutation can be modeled, but the effect may not be consistent.	13aa	84aa	Notch1	ENSMUSG00000026923.16	ENSMUST00000028288.5	chr2	34	-	DEL	Frame_Shifting	E_28	26355496.0	26355498.0	CAC	TA	ENSMUST00000028288.5:c.5218_5220GTG>TA	V1740*	26355496.0	26355498.0	CAC	TA	ENSMUST00000028288.5:c.5218_5220GTG>TA	V1740*	AACR-H0267545	AACR-H0267545-M01-V01	AACR		False	False	False	False	False	97
NOTCH1	ENSG00000148400.9	ENST00000277541.6	chr9	34	-	True	139396855	139396858	GCCC	-	ENST00000277541.6:c.5250_5253GGGC>	G1751Afs*46	Frame_Shifting	E_28	DEL	True	2	Class 2: This mutation can be modeled, but the effect may not be consistent.	13aa	83aa	Notch1	ENSMUSG00000026923.16	ENSMUST00000028288.5	chr2	34	-	DEL	Frame_Shifting	E_28	26355493.0	26355496.0	GCCC	-	ENSMUST00000028288.5:c.5220_5223GGGC>	G1741Vfs*46	26355493.0	26355496.0	GCCC	-	ENSMUST00000028288.5:c.5220_5223GGGC>	G1741Vfs*46	AACR-H0267547	AACR-H0267547-M01-V01	AACR		False	False	False	False	False	96
NOTCH1	ENSG00000148400.9	ENST00000277541.6	chr9	34	-	True	139396846	139396846	C	-	ENST00000277541.6:c.5262G>	L1755Cfs*43	Frame_Shifting	E_28	DEL	True	2	Class 2: This mutation can be modeled, but the effect may not be consistent.	17aa	80aa	Notch1	ENSMUSG00000026923.16	ENSMUST00000028288.5	chr2	34	-	DEL	Frame_Shifting	E_28	26355484.0	26355484.0	C	-	ENSMUST00000028288.5:c.5232G>	L1745Cfs*43	26355484.0	26355484.0	C	-	ENSMUST00000028288.5:c.5232G>	L1745Cfs*43	AACR-H0267555	AACR-H0267555-M01-V01	AACR		False	False	False	False	False	97
NOTCH1	ENSG00000148400.9	ENST00000277541.6	chr9	34	-	True	139396842	139396851	GCAGCACCCC	-	ENST00000277541.6:c.5257_5266GGGGTGCTGC>	G1753Cfs*42	Frame_Shifting	E_28	DEL	True	2	Class 2: This mutation can be modeled, but the effect may not be consistent.	16aa	78aa	Notch1	ENSMUSG00000026923.16	ENSMUST00000028288.5	chr2	34	-	DEL	Frame_Shifting	E_28	26355480.0	26355489.0	GCAGCACCCC	-	ENSMUST00000028288.5:c.5227_5236GGGGTGCTGC>	G1743Cfs*42	26355480.0	26355489.0	GCAGCACCCC	-	ENSMUST00000028288.5:c.5227_5236GGGGTGCTGC>	G1743Cfs*42	AACR-H0267557	AACR-H0267557-M01-V01	AACR		False	False	False	False	False	94
NOTCH1	ENSG00000148400.9	ENST00000277541.6	chr9	34	-	True	139396860	139396861	CG	-	ENST00000277541.6:c.5247_5248CG>	V1750Gfs*21	Frame_Shifting	E_28	DEL	True	2	Class 2: This mutation can be modeled, but the effect may not be consistent.	12aa	84aa	Notch1	ENSMUSG00000026923.16	ENSMUST00000028288.5	chr2	34	-	DEL	Frame_Shifting	E_28	26355498.0	26355499.0	CA	-	ENSMUST00000028288.5:c.5217_5218TG>	V1740Gfs*21	26355498.0	26355499.0	CA	-	ENSMUST00000028288.5:c.5217_5218TG>	V1740Gfs*21	AACR-H0267574	AACR-H0267574-M01-V01	AACR		False	False	False	False	False	96
NOTCH1	ENSG00000148400.9	ENST00000277541.6	chr9	34	-	True	139396869	139396869	G	-	ENST00000277541.6:c.5239C>	L1747Cfs*51	Frame_Shifting	E_28	DEL	True	2	Class 2: This mutation can be modeled, but the effect may not be consistent.	10aa	87aa	Notch1	ENSMUSG00000026923.16	ENSMUST00000028288.5	chr2	34	-	DEL	Frame_Shifting	E_28	26355507.0	26355507.0	G	-	ENSMUST00000028288.5:c.5209C>	L1737Cfs*51	26355507.0	26355507.0	G	-	ENSMUST00000028288.5:c.5209C>	L1737Cfs*51	AACR-H0267575	AACR-H0267575-M01-V01	AACR		False	False	False	False	False	97
NOTCH1	ENSG00000148400.9	ENST00000277541.6	chr9	34	-	True	139396894	139396894	G	-	ENST00000277541.6:c.5214C>	Y1738*	Frame_Shifting	E_28	DEL	True	2	Class 2: This mutation can be modeled, but the effect may not be consistent.	1aa	96aa	Notch1	ENSMUSG00000026923.16	ENSMUST00000028288.5	chr2	34	-	DEL	Frame_Shifting	E_28	26355532.0	26355532.0	G	-	ENSMUST00000028288.5:c.5184C>	Y1728*	26355532.0	26355532.0	G	-	ENSMUST00000028288.5:c.5184C>	Y1728*	AACR-H0267590	AACR-H0267590-M01-V01	AACR		False	False	False	False	False	97
NOTCH1	ENSG00000148400.9	ENST00000277541.6	chr9	34	-	True	139396887	139396887	C	-	ENST00000277541.6:c.5221G>	A1741Rfs*57	Frame_Shifting	E_28	DEL	True	2	Class 2: This mutation can be modeled, but the effect may not be consistent.	4aa	93aa	Notch1	ENSMUSG00000026923.16	ENSMUST00000028288.5	chr2	34	-	DEL	Frame_Shifting	E_28	26355525.0	26355525.0	C	-	ENSMUST00000028288.5:c.5191G>	A1731Rfs*57	26355525.0	26355525.0	C	-	ENSMUST00000028288.5:c.5191G>	A1731Rfs*57	AACR-H0267599	AACR-H0267599-M01-V01	AACR		False	False	False	False	False	97
NOTCH1	ENSG00000148400.9	ENST00000277541.6	chr9	34	-	True	139396876	139396876	A	-	ENST00000277541.6:c.5232T>	F1744Lfs*54	Frame_Shifting	E_28	DEL	True	2	Class 2: This mutation can be modeled, but the effect may not be consistent.	7aa	90aa	Notch1	ENSMUSG00000026923.16	ENSMUST00000028288.5	chr2	34	-	DEL	Frame_Shifting	E_28	26355514.0	26355514.0	G	-	ENSMUST00000028288.5:c.5202C>	F1734Lfs*54	26355514.0	26355514.0	G	-	ENSMUST00000028288.5:c.5202C>	F1734Lfs*54	AACR-H0267604	AACR-H0267604-M01-V01	AACR		False	False	False	False	False	97
NOTCH1	ENSG00000148400.9	ENST00000277541.6	chr9	34	-	True	139396875	139396875	C	-	ENST00000277541.6:c.5233G>	V1745Cfs*53	Frame_Shifting	E_28	DEL	True	2	Class 2: This mutation can be modeled, but the effect may not be consistent.	8aa	89aa	Notch1	ENSMUSG00000026923.16	ENSMUST00000028288.5	chr2	34	-	DEL	Frame_Shifting	E_28	26355513.0	26355513.0	C	-	ENSMUST00000028288.5:c.5203G>	V1735Cfs*53	26355513.0	26355513.0	C	-	ENSMUST00000028288.5:c.5203G>	V1735Cfs*53	AACR-H0267606	AACR-H0267606-M01-V01	AACR		False	False	False	False	False	97
NOTCH1	ENSG00000148400.9	ENST00000277541.6	chr9	34	-	True	139396739	139396750	TCCTCGCCGAGG	CCCTC	ENST00000277541.6:c.5358_5369CCTCGGCGAGGA>GAGGG	L1787Rfs*9	Frame_Shifting	E_28	DEL	True	2	Class 2: This mutation can be modeled, but the effect may not be consistent.	49aa	44aa	Notch1	ENSMUSG00000026923.16	ENSMUST00000028288.5	chr2	34	-	DEL	Frame_Shifting	E_28	26355377.0	26355388.0	TCCTCGCCGAGG	CCCTC	ENSMUST00000028288.5:c.5328_5339CCTCGGCGAGGA>GAGGG	L1777Rfs*9	26355377.0	26355388.0	TCCTCGCCGAGG	CCCTC	ENSMUST00000028288.5:c.5328_5339CCTCGGCGAGGA>GAGGG	L1777Rfs*9	AACR-H0267611	AACR-H0267611-M01-V01	AACR		False	False	False	False	False	93
NOTCH1	ENSG00000148400.9	ENST00000277541.6	chr9	34	-	True	139396538	139396539	GG	A	ENST00000277541.6:c.5386_5387CC>T	P1796Sfs*2	Frame_Shifting	E_29	DEL	True	2	Class 2: This mutation can be modeled, but the effect may not be consistent.	59aa	38aa	Notch1	ENSMUSG00000026923.16	ENSMUST00000028288.5	chr2	34	-	DEL	Frame_Shifting	E_29	26355160.0	26355161.0	GG	A	ENSMUST00000028288.5:c.5356_5357CC>T	P1786Sfs*2	26355160.0	26355161.0	GG	A	ENSMUST00000028288.5:c.5356_5357CC>T	P1786Sfs*2	AACR-H0267638	AACR-H0267638-M01-V01	AACR		False	False	False	False	False	97
NOTCH1	ENSG00000148400.9	ENST00000277541.6	chr9	34	-	True	139396739	139396763	TCCTCGCCGAGGGGCTCCCGCCGCT	-	ENST00000277541.6:c.5345_5369AGCGGCGGGAGCCCCTCGGCGAGGA>	K1782Tfs*8	Frame_Shifting	E_28	DEL	True	2	Class 2: This mutation can be modeled, but the effect may not be consistent.	45aa	44aa	Notch1	ENSMUSG00000026923.16	ENSMUST00000028288.5	chr2	34	-	DEL	Frame_Shifting	E_28	26355377.0	26355401.0	TCCTCGCCGAGGGGCTCTCTCCGCT	-	ENSMUST00000028288.5:c.5315_5339AGCGGAGAGAGCCCCTCGGCGAGGA>	K1772Tfs*8	26355377.0	26355401.0	TCCTCGCCGAGGGGCTCTCTCCGCT	-	ENSMUST00000028288.5:c.5315_5339AGCGGAGAGAGCCCCTCGGCGAGGA>	K1772Tfs*8	AACR-H0267641	AACR-H0267641-M01-V01	AACR		False	False	False	False	False	89
NOTCH1	ENSG00000148400.9	ENST00000277541.6	chr9	34	-	True	139396739	139396766	TCCTCGCCGAGGGGCTCCCGCCGCTTCT	-	ENST00000277541.6:c.5342_5369AGAAGCGGCGGGAGCCCCTCGGCGAGGA>	K1781Tfs*8	Frame_Shifting	E_28	DEL	True	2	Class 2: This mutation can be modeled, but the effect may not be consistent.	44aa	44aa	Notch1	ENSMUSG00000026923.16	ENSMUST00000028288.5	chr2	34	-	DEL	Frame_Shifting	E_28	26355377.0	26355404.0	TCCTCGCCGAGGGGCTCTCTCCGCTTCT	-	ENSMUST00000028288.5:c.5312_5339AGAAGCGGAGAGAGCCCCTCGGCGAGGA>	K1771Tfs*8	26355377.0	26355404.0	TCCTCGCCGAGGGGCTCTCTCCGCTTCT	-	ENSMUST00000028288.5:c.5312_5339AGAAGCGGAGAGAGCCCCTCGGCGAGGA>	K1771Tfs*8	AACR-H0267642	AACR-H0267642-M01-V01	AACR		False	False	False	False	False	88
NOTCH1	ENSG00000148400.9	ENST00000277541.6	chr9	34	-	True	139396798	139396799	AG	-	ENST00000277541.6:c.5309_5310CT>	P1770Rfs*7	Frame_Shifting	E_28	DEL	True	2	Class 2: This mutation can be modeled, but the effect may not be consistent.	33aa	64aa	Notch1	ENSMUSG00000026923.16	ENSMUST00000028288.5	chr2	34	-	DEL	Frame_Shifting	E_28	26355436.0	26355437.0	AG	-	ENSMUST00000028288.5:c.5279_5280CT>	P1760Rfs*56	26355436.0	26355437.0	AG	-	ENSMUST00000028288.5:c.5279_5280CT>	P1760Rfs*56	AACR-H0267646	AACR-H0267646-M01-V01	AACR		False	False	False	False	False	97
NOTCH1	ENSG00000148400.9	ENST00000277541.6	chr9	34	-	True	139396778	139396785	TCAGACAC	A	ENST00000277541.6:c.5323_5330GTGTCTGA>T	V1775Wfs*21	Frame_Shifting	E_28	DEL	True	2	Class 2: This mutation can be modeled, but the effect may not be consistent.	38aa	57aa	Notch1	ENSMUSG00000026923.16	ENSMUST00000028288.5	chr2	34	-	DEL	Frame_Shifting	E_28	26355416.0	26355423.0	TCTGACAC	A	ENSMUST00000028288.5:c.5293_5300GTGTCAGA>T	V1765Wfs*21	26355416.0	26355423.0	TCTGACAC	A	ENSMUST00000028288.5:c.5293_5300GTGTCAGA>T	V1765Wfs*21	AACR-H0267656	AACR-H0267656-M01-V01	AACR		False	False	False	False	False	95
NOTCH1	ENSG00000148400.9	ENST00000277541.6	chr9	34	-	True	139396918	139396918	C	-	ENST00000277541.6:c.5190G>	P1731Rfs*67	Frame_Shifting	E_28	DEL	True	2	Class 2: This mutation can be modeled, but the effect may not be consistent.	1aa	0aa	Notch1	ENSMUSG00000026923.16	ENSMUST00000028288.5	chr2	34	-	DEL	Frame_Shifting	E_28	26355559.0	26355559.0	C	-	ENSMUST00000028288.5:c.5157G>	L1720Cfs*68	26355559.0	26355559.0	C	-	ENSMUST00000028288.5:c.5157G>	L1720Cfs*68	AACR-H0267676	AACR-H0267676-M01-V01	AACR		False	False	False	False	False	1
NOTCH1	ENSG00000148400.9	ENST00000277541.6	chr9	34	-	True	139397754	139397754	G	-	ENST00000277541.6:c.5047C>	R1683Gfs*115	Frame_Shifting	E_27	DEL	True	2	Class 2: This mutation can be modeled, but the effect may not be consistent.	11aa	4aa	Notch1	ENSMUSG00000026923.16	ENSMUST00000028288.5	chr2	34	-	DEL	Frame_Shifting	E_27	26356599.0	26356599.0	G	-	ENSMUST00000028288.5:c.5017C>	R1673Gfs*21	26356599.0	26356599.0	G	-	ENSMUST00000028288.5:c.5017C>	R1673Gfs*21	AACR-H0267679	AACR-H0267679-M01-V01	AACR		False	False	False	False	False	15
NOTCH1	ENSG00000148400.9	ENST00000277541.6	chr9	34	-	True	139397743	139397744	CA	-	ENST00000277541.6:c.5057_5058TG>	V1686Afs*38	Frame_Shifting	E_27	DEL	True	2	Class 2: This mutation can be modeled, but the effect may not be consistent.	14aa	1aa	Notch1	ENSMUSG00000026923.16	ENSMUST00000028288.5	chr2	34	-	DEL	Frame_Shifting	E_27	26356588.0	26356589.0	CA	-	ENSMUST00000028288.5:c.5027_5028TG>	V1676Afs*33	26356588.0	26356589.0	CA	-	ENSMUST00000028288.5:c.5027_5028TG>	V1676Afs*33	AACR-H0267685	AACR-H0267685-M01-V01	AACR		False	False	False	False	False	15
NOTCH1	ENSG00000148400.9	ENST00000277541.6	chr9	34	-	True	139397701	139397711	GGCCACGTCGG	-	ENST00000277541.6:c.5090_5100CCGACGTGGCC>	T1697Sfs*24	Frame_Shifting	E_27	DEL	True	2	Class 2: This mutation can be modeled, but the effect may not be consistent.	6aa	21aa	Notch1	ENSMUSG00000026923.16	ENSMUST00000028288.5	chr2	34	-	DEL	Frame_Shifting	E_27	26356546.0	26356556.0	AGCCACATCGG	-	ENSMUST00000028288.5:c.5060_5070CCGATGTGGCT>	T1687Sfs*19	26356546.0	26356556.0	AGCCACATCGG	-	ENSMUST00000028288.5:c.5060_5070CCGATGTGGCT>	T1687Sfs*19	AACR-H0267698	AACR-H0267698-M01-V01	AACR		False	False	False	False	False	27
NOTCH1	ENSG00000148400.9	ENST00000277541.6	chr9	34	-	True	139397700	139397715	CGGCCACGTCGGTGGC	-	ENST00000277541.6:c.5086_5101GCCACCGACGTGGCCG>	A1696Hfs*97	Frame_Shifting	E_27	DEL	True	2	Class 2: This mutation can be modeled, but the effect may not be consistent.	5aa	20aa	Notch1	ENSMUSG00000026923.16	ENSMUST00000028288.5	chr2	34	-	DEL	Frame_Shifting	E_27	26356545.0	26356560.0	CAGCCACATCGGTGGC	-	ENSMUST00000028288.5:c.5056_5071GCCACCGATGTGGCTG>	A1686Pfs*3	26356545.0	26356560.0	CAGCCACATCGGTGGC	-	ENSMUST00000028288.5:c.5056_5071GCCACCGATGTGGCTG>	A1686Pfs*3	AACR-H0267700	AACR-H0267700-M01-V01	AACR		False	False	False	False	False	25
NOTCH1	ENSG00000148400.9	ENST00000277541.6	chr9	34	-	True	139397690	139397690	C	-	ENST00000277541.6:c.5111G>	G1704Efs*94	Frame_Shifting	E_27	DEL	True	2	Class 2: This mutation can be modeled, but the effect may not be consistent.	13aa	17aa	Notch1	ENSMUSG00000026923.16	ENSMUST00000028288.5	chr2	34	-	DEL	Frame_Shifting	E_27	26356535.0	26356535.0	C	-	ENSMUST00000028288.5:c.5081G>	G1694Vfs*18	26356535.0	26356535.0	C	-	ENSMUST00000028288.5:c.5081G>	G1694Vfs*18	AACR-H0267707	AACR-H0267707-M01-V01	AACR		False	False	False	False	False	30
NOTCH1	ENSG00000148400.9	ENST00000277541.6	chr9	34	-	True	139396951	139396951	G	-	ENST00000277541.6:c.5168-11C>		Non_Coding,I	I_27	DEL	True	2	Class 2: This mutation can be modeled, but the effect may not be consistent.	0nt	0nt	Notch1	ENSMUSG00000026923.16	ENSMUST00000028288.5	chr2	34	-	DEL	Intron	I_6	26370414.0	26370414.0	G	-	ENSMUST00000028288.5:c.1100-23C>		26370414.0	26370414.0	G	-	ENSMUST00000028288.5:c.1100-23C>		AACR-H0267759	AACR-H0267759-M01-V01	AACR		False	False	False	False	False	0
NOTCH1	ENSG00000148400.9	ENST00000277541.6	chr9	34	-	True	139397647	139397663	GATCTTGTAGGGGATGT	-	ENST00000277541.6:c.5138_5154ACATCCCCTACAAGATC>	N1713Rfs*6	Frame_Shifting	E_27	DEL	True	2	Class 2: This mutation can be modeled, but the effect may not be consistent.	22aa	3aa	Notch1	ENSMUSG00000026923.16	ENSMUST00000028288.5	chr2	34	-	DEL	Frame_Shifting	E_27	26356492.0	26356508.0	AATCTTGTAAGGAATAT	-	ENSMUST00000028288.5:c.5108_5124ATATTCCTTACAAGATT>	N1703Rfs*6	26356492.0	26356508.0	AATCTTGTAAGGAATAT	-	ENSMUST00000028288.5:c.5108_5124ATATTCCTTACAAGATT>	N1703Rfs*6	AACR-H0267791	AACR-H0267791-M01-V01	AACR		False	False	False	False	False	25
NOTCH1	ENSG00000148400.9	ENST00000277541.6	chr9	34	-	True	139397630	139397630	T	-	ENST00000277541.6:c.5167+4A>		Non_Coding,I	I_27	DEL	True	2	Class 2: This mutation can be modeled, but the effect may not be consistent.	0nt	1nt	Notch1	ENSMUSG00000026923.16	ENSMUST00000028288.5	chr2	34	-	DEL	Splice_Site	E_8	26369884.0	26369884.0	T	-	ENSMUST00000028288.5:c.1440+0A>	X479_splice	26369884.0	26369884.0	T	-	ENSMUST00000028288.5:c.1440+0A>	X479_splice	AACR-H0267800	AACR-H0267800-M01-V01	AACR		False	False	False	False	False	1
NOTCH1	ENSG00000148400.9	ENST00000277541.6	chr9	34	-	True	139397590	139397591	CC	A	ENST00000277541.6:c.5167+43_44GG>T		Non_Coding,I	I_27	DEL	True	2	Class 2: This mutation can be modeled, but the effect may not be consistent.	2nt	0nt	Notch1	ENSMUSG00000026923.16	ENSMUST00000028288.5	chr2	34	-	DEL	Intron	I_8	26369829.0	26369830.0	CC	A	ENSMUST00000028288.5:c.1441+53_54GG>T		26369829.0	26369830.0	CC	A	ENSMUST00000028288.5:c.1441+53_54GG>T		AACR-H0267806	AACR-H0267806-M01-V01	AACR		False	False	False	False	False	2
NOTCH1	ENSG00000148400.9	ENST00000277541.6	chr9	34	-	True	139391070	139391080	GCCAGCCGGGT	-	ENST00000277541.6:c.7111_7121ACCCGGCTGGC>	T2371Hfs*132	Frame_Shifting	E_34	DEL	True	2	Class 2: This mutation can be modeled, but the effect may not be consistent.	0aa	16aa	Notch1	ENSMUSG00000026923.16	ENSMUST00000028288.5	chr2	34	-	DEL	Frame_Shifting	E_34	26350051.0	26350061.0	GCCAGCCGTGT	-	ENSMUST00000028288.5:c.7078_7088ACACGGCTGGC>	T2360Nfs*128	26350051.0	26350061.0	GCCAGCCGTGT	-	ENSMUST00000028288.5:c.7078_7088ACACGGCTGGC>	T2360Nfs*128	AACR-H0268362	AACR-H0268362-M01-V01	AACR		False	False	False	False	False	16
NOTCH1	ENSG00000148400.9	ENST00000277541.6	chr9	34	-	True	139391045	139391055	GGTCTGCACCA	-	ENST00000277541.6:c.7136_7146TGGTGCAGACC>	L2379Pfs*124	Frame_Shifting	E_34	DEL	True	2	Class 2: This mutation can be modeled, but the effect may not be consistent.	8aa	8aa	Notch1	ENSMUSG00000026923.16	ENSMUST00000028288.5	chr2	34	-	DEL	Frame_Shifting	E_34	26350026.0	26350036.0	GGTCTGCACCA	-	ENSMUST00000028288.5:c.7103_7113TGGTGCAGACC>	L2368Pfs*120	26350026.0	26350036.0	GGTCTGCACCA	-	ENSMUST00000028288.5:c.7103_7113TGGTGCAGACC>	L2368Pfs*120	AACR-H0268373	AACR-H0268373-M01-V01	AACR		False	False	False	False	False	16
NOTCH1	ENSG00000148400.9	ENST00000277541.6	chr9	34	-	True	139391115	139391115	A	-	ENST00000277541.6:c.7076T>	L2359Rfs*4	Frame_Shifting	E_34	DEL	True	2	Class 2: This mutation can be modeled, but the effect may not be consistent.	0aa	0aa	Notch1	ENSMUSG00000026923.16	ENSMUST00000028288.5	chr2	34	-	DEL	Frame_Shifting	E_34	26350093.0	26350093.0	A	-	ENSMUST00000028288.5:c.7046T>	L2349Cfs*48	26350093.0	26350093.0	A	-	ENSMUST00000028288.5:c.7046T>	L2349Cfs*48	AACR-H0268376	AACR-H0268376-M01-V01	AACR		False	False	False	False	False	0
NOTCH1	ENSG00000148400.9	ENST00000277541.6	chr9	34	-	True	139391116	139391116	G	-	ENST00000277541.6:c.7075C>	L2359Cfs*4	Frame_Shifting	E_34	DEL	True	2	Class 2: This mutation can be modeled, but the effect may not be consistent.	0aa	0aa	Notch1	ENSMUSG00000026923.16	ENSMUST00000028288.5	chr2	34	-	DEL	Frame_Shifting	E_34	26350094.0	26350094.0	A	-	ENSMUST00000028288.5:c.7045T>	L2349Cfs*48	26350094.0	26350094.0	A	-	ENSMUST00000028288.5:c.7045T>	L2349Cfs*48	AACR-H0268377	AACR-H0268377-M01-V01	AACR		False	False	False	False	False	0
NOTCH1	ENSG00000148400.9	ENST00000277541.6	chr9	34	-	True	139390950	139390950	G	-	ENST00000277541.6:c.7241C>	P2414Hfs*8	Frame_Shifting	E_34	DEL	True	2	Class 2: This mutation can be modeled, but the effect may not be consistent.	0aa	1aa	Notch1	ENSMUSG00000026923.16	ENSMUST00000028288.5	chr2	34	-	DEL	Frame_Shifting	E_34	26349976.0	26349976.0	G	-	ENSMUST00000028288.5:c.7163C>	P2388Hfs*9	26349976.0	26349976.0	G	-	ENSMUST00000028288.5:c.7163C>	P2388Hfs*9	AACR-H0268417	AACR-H0268417-M01-V01	AACR		False	False	False	False	False	1
NOTCH1	ENSG00000148400.9	ENST00000277541.6	chr9	34	-	True	139390943	139390943	C	-	ENST00000277541.6:c.7248G>	Q2416Hfs*6	Frame_Shifting	E_34	DEL	True	2	Class 2: This mutation can be modeled, but the effect may not be consistent.	0aa	3aa	Notch1	ENSMUSG00000026923.16	ENSMUST00000028288.5	chr2	34	-	DEL	Frame_Shifting	E_34	26349966.0	26349966.0	C	-	ENSMUST00000028288.5:c.7173G>	Q2391Hfs*6	26349966.0	26349966.0	C	-	ENSMUST00000028288.5:c.7173G>	Q2391Hfs*6	AACR-H0268420	AACR-H0268420-M01-V01	AACR		False	False	False	False	False	3
NOTCH1	ENSG00000148400.9	ENST00000277541.6	chr9	34	-	True	139390936	139390936	G	-	ENST00000277541.6:c.7255C>	G2420Afs*2	Frame_Shifting	E_34	DEL	True	2	Class 2: This mutation can be modeled, but the effect may not be consistent.	3aa	0aa	Notch1	ENSMUSG00000026923.16	ENSMUST00000028288.5	chr2	34	-	DEL	Frame_Shifting	E_34	26349959.0	26349959.0	G	-	ENSMUST00000028288.5:c.7180C>	L2394Sfs*3	26349959.0	26349959.0	G	-	ENSMUST00000028288.5:c.7180C>	L2394Sfs*3	AACR-H0268422	AACR-H0268422-M01-V01	AACR		False	False	False	False	False	3
NOTCH1	ENSG00000148400.9	ENST00000277541.6	chr9	34	-	True	139390929	139390929	A	-	ENST00000277541.6:c.7262T>	V2421Gfs*14	Frame_Shifting	E_34	DEL	True	2	Class 2: This mutation can be modeled, but the effect may not be consistent.	0aa	4aa	Notch1	ENSMUSG00000026923.16	ENSMUST00000028288.5	chr2	34	-	DEL	Frame_Shifting	E_34	26349952.0	26349952.0	A	-	ENSMUST00000028288.5:c.7187T>	V2396Gfs*14	26349952.0	26349952.0	A	-	ENSMUST00000028288.5:c.7187T>	V2396Gfs*14	AACR-H0268429	AACR-H0268429-M01-V01	AACR		False	False	False	False	False	4
NOTCH1	ENSG00000148400.9	ENST00000277541.6	chr9	34	-	True	139390924	139390924	A	-	ENST00000277541.6:c.7267T>	S2423Qfs*12	Frame_Shifting	E_34	DEL	True	2	Class 2: This mutation can be modeled, but the effect may not be consistent.	2aa	2aa	Notch1	ENSMUSG00000026923.16	ENSMUST00000028288.5	chr2	34	-	DEL	Frame_Shifting	E_34	26349947.0	26349947.0	A	-	ENSMUST00000028288.5:c.7192T>	S2398Rfs*12	26349947.0	26349947.0	A	-	ENSMUST00000028288.5:c.7192T>	S2398Rfs*12	AACR-H0268430	AACR-H0268430-M01-V01	AACR		False	False	False	False	False	4
NOTCH1	ENSG00000148400.9	ENST00000277541.6	chr9	34	-	True	139390909	139390909	G	-	ENST00000277541.6:c.7282C>	H2428Tfs*7	Frame_Shifting	E_34	DEL	True	2	Class 2: This mutation can be modeled, but the effect may not be consistent.	1aa	23aa	Notch1	ENSMUSG00000026923.16	ENSMUST00000028288.5	chr2	34	-	DEL	Frame_Shifting	E_34	26349932.0	26349932.0	G	-	ENSMUST00000028288.5:c.7207C>	H2403Tfs*7	26349932.0	26349932.0	G	-	ENSMUST00000028288.5:c.7207C>	H2403Tfs*7	AACR-H0268437	AACR-H0268437-M01-V01	AACR		False	False	False	False	False	24
NOTCH1	ENSG00000148400.9	ENST00000277541.6	chr9	34	-	True	139390907	139390908	GT	-	ENST00000277541.6:c.7283_7284AC>	H2428Pfs*78	Frame_Shifting	E_34	DEL	True	2	Class 2: This mutation can be modeled, but the effect may not be consistent.	1aa	23aa	Notch1	ENSMUSG00000026923.16	ENSMUST00000028288.5	chr2	34	-	DEL	Frame_Shifting	E_34	26349930.0	26349931.0	GT	-	ENSMUST00000028288.5:c.7208_7209AC>	H2403Pfs*88	26349930.0	26349931.0	GT	-	ENSMUST00000028288.5:c.7208_7209AC>	H2403Pfs*88	AACR-H0268440	AACR-H0268440-M01-V01	AACR		False	False	False	False	False	24
NOTCH1	ENSG00000148400.9	ENST00000277541.6	chr9	34	-	True	139390906	139390909	GGTG	CCT	ENST00000277541.6:c.7282_7285CACC>AGG	H2428Rfs*7	Frame_Shifting	E_34	DEL	True	2	Class 2: This mutation can be modeled, but the effect may not be consistent.	1aa	22aa	Notch1	ENSMUSG00000026923.16	ENSMUST00000028288.5	chr2	34	-	DEL	Frame_Shifting	E_34	26349929.0	26349932.0	GGTG	CCT	ENSMUST00000028288.5:c.7207_7210CACC>AGG	H2403Rfs*7	26349929.0	26349932.0	GGTG	CCT	ENSMUST00000028288.5:c.7207_7210CACC>AGG	H2403Rfs*7	AACR-H0268441	AACR-H0268441-M01-V01	AACR		False	False	False	False	False	23
NOTCH1	ENSG00000148400.9	ENST00000277541.6	chr9	34	-	True	139391188	139391188	G	-	ENST00000277541.6:c.7003C>	L2335*	Frame_Shifting	E_34	DEL	True	2	Class 2: This mutation can be modeled, but the effect may not be consistent.	0aa	4aa	Notch1	ENSMUSG00000026923.16	ENSMUST00000028288.5	chr2	34	-	DEL	Frame_Shifting	E_34	26350166.0	26350166.0	G	-	ENSMUST00000028288.5:c.6973C>	L2325*	26350166.0	26350166.0	G	-	ENSMUST00000028288.5:c.6973C>	L2325*	AACR-H0268494	AACR-H0268494-M01-V01	AACR		False	False	False	False	False	4
NOTCH1	ENSG00000148400.9	ENST00000277541.6	chr9	34	-	True	139391526	139391526	G	-	ENST00000277541.6:c.6665C>	P2222Rfs*26	Frame_Shifting	E_34	DEL	True	2	Class 2: This mutation can be modeled, but the effect may not be consistent.	26aa	6aa	Notch1	ENSMUSG00000026923.16	ENSMUST00000028288.5	chr2	34	-	DEL	Frame_Shifting	E_34	26350504.0	26350504.0	G	-	ENSMUST00000028288.5:c.6635C>	P2212Hfs*26	26350504.0	26350504.0	G	-	ENSMUST00000028288.5:c.6635C>	P2212Hfs*26	AACR-H0268513	AACR-H0268513-M01-V01	AACR		False	False	False	False	False	32
NOTCH1	ENSG00000148400.9	ENST00000277541.6	chr9	34	-	True	139391521	139391521	G	-	ENST00000277541.6:c.6670C>	Q2224Sfs*24	Frame_Shifting	E_34	DEL	True	2	Class 2: This mutation can be modeled, but the effect may not be consistent.	28aa	4aa	Notch1	ENSMUSG00000026923.16	ENSMUST00000028288.5	chr2	34	-	DEL	Frame_Shifting	E_34	26350499.0	26350499.0	G	-	ENSMUST00000028288.5:c.6640C>	Q2214Sfs*24	26350499.0	26350499.0	G	-	ENSMUST00000028288.5:c.6640C>	Q2214Sfs*24	AACR-H0268514	AACR-H0268514-M01-V01	AACR		False	False	False	False	False	32
NOTCH1	ENSG00000148400.9	ENST00000277541.6	chr9	34	-	True	139391234	139391238	CACCA	-	ENST00000277541.6:c.6953_6957TGGTG>	M2318Tfs*34	Frame_Shifting	E_34	DEL	True	2	Class 2: This mutation can be modeled, but the effect may not be consistent.	1aa	1aa	Notch1	ENSMUSG00000026923.16	ENSMUST00000028288.5	chr2	34	-	DEL	Frame_Shifting	E_34	26350212.0	26350216.0	CACCA	-	ENSMUST00000028288.5:c.6923_6927TGGTG>	M2308Tfs*26	26350212.0	26350216.0	CACCA	-	ENSMUST00000028288.5:c.6923_6927TGGTG>	M2308Tfs*26	AACR-H0268555	AACR-H0268555-M01-V01	AACR		False	False	False	False	False	2
NOTCH1	ENSG00000148400.9	ENST00000277541.6	chr9	34	-	True	139391261	139391261	C	-	ENST00000277541.6:c.6930G>	W2310Cfs*26	Frame_Shifting	E_34	DEL	True	2	Class 2: This mutation can be modeled, but the effect may not be consistent.	7aa	1aa	Notch1	ENSMUSG00000026923.16	ENSMUST00000028288.5	chr2	34	-	DEL	Frame_Shifting	E_34	26350239.0	26350239.0	C	-	ENSMUST00000028288.5:c.6900G>	W2300Cfs*21	26350239.0	26350239.0	C	-	ENSMUST00000028288.5:c.6900G>	W2300Cfs*21	AACR-H0268576	AACR-H0268576-M01-V01	AACR		False	False	False	False	False	8
NOTCH1	ENSG00000148400.9	ENST00000277541.6	chr9	34	-	True	139391297	139391298	CA	-	ENST00000277541.6:c.6893_6894TG>	V2298Gfs*55	Frame_Shifting	E_34	DEL	True	2	Class 2: This mutation can be modeled, but the effect may not be consistent.	3aa	0aa	Notch1	ENSMUSG00000026923.16	ENSMUST00000028288.5	chr2	34	-	DEL	Frame_Shifting	E_34	26350275.0	26350276.0	CA	-	ENSMUST00000028288.5:c.6863_6864TG>	V2288Gfs*11	26350275.0	26350276.0	CA	-	ENSMUST00000028288.5:c.6863_6864TG>	V2288Gfs*11	AACR-H0268590	AACR-H0268590-M01-V01	AACR		False	False	False	False	False	3
NOTCH1	ENSG00000148400.9	ENST00000277541.6	chr9	34	-	True	139390906	139390906	G	-	ENST00000277541.6:c.7285C>	L2429Wfs*6	Frame_Shifting	E_34	DEL	True	2	Class 2: This mutation can be modeled, but the effect may not be consistent.	2aa	22aa	Notch1	ENSMUSG00000026923.16	ENSMUST00000028288.5	chr2	34	-	DEL	Frame_Shifting	E_34	26349929.0	26349929.0	G	-	ENSMUST00000028288.5:c.7210C>	L2404Wfs*6	26349929.0	26349929.0	G	-	ENSMUST00000028288.5:c.7210C>	L2404Wfs*6	AACR-H0268609	AACR-H0268609-M01-V01	AACR		False	False	False	False	False	24
NOTCH1	ENSG00000148400.9	ENST00000277541.6	chr9	34	-	True	139390686	139390690	AGCTG	-	ENST00000277541.6:c.7501_7505CAGCT>	Q2501Tfs*4	Frame_Shifting	E_34	DEL	True	2	Class 2: This mutation can be modeled, but the effect may not be consistent.	8aa	26aa	Notch1	ENSMUSG00000026923.16	ENSMUST00000028288.5	chr2	34	-	DEL	Frame_Shifting	E_34	26349706.0	26349710.0	AGCTG	-	ENSMUST00000028288.5:c.7429_7433CAGCT>	Q2477Afs*13	26349706.0	26349710.0	AGCTG	-	ENSMUST00000028288.5:c.7429_7433CAGCT>	Q2477Afs*13	AACR-H0268648	AACR-H0268648-M01-V01	AACR		False	False	False	False	False	34
NOTCH1	ENSG00000148400.9	ENST00000277541.6	chr9	34	-	True	139390685	139390689	TAGCT	-	ENST00000277541.6:c.7502_7506AGCTA>	Q2501Pfs*4	Frame_Shifting	E_34	DEL	True	2	Class 2: This mutation can be modeled, but the effect may not be consistent.	8aa	26aa	Notch1	ENSMUSG00000026923.16	ENSMUST00000028288.5	chr2	34	-	DEL	Frame_Shifting	E_34	26349705.0	26349709.0	CAGCT	-	ENSMUST00000028288.5:c.7430_7434AGCTG>	Q2477Pfs*13	26349705.0	26349709.0	CAGCT	-	ENSMUST00000028288.5:c.7430_7434AGCTG>	Q2477Pfs*13	AACR-H0268650	AACR-H0268650-M01-V01	AACR		False	False	False	False	False	34
NOTCH1	ENSG00000148400.9	ENST00000277541.6	chr9	34	-	True	139390684	139390693	GTAGCTGGTG	-	ENST00000277541.6:c.7498_7507CACCAGCTAC>	H2500Rfs*86	Frame_Shifting	E_34	DEL	True	2	Class 2: This mutation can be modeled, but the effect may not be consistent.	7aa	25aa	Notch1	ENSMUSG00000026923.16	ENSMUST00000028288.5	chr2	34	-	DEL	Frame_Shifting	E_34	26349704.0	26349713.0	GCAGCTGGTG	-	ENSMUST00000028288.5:c.7426_7435CACCAGCTGC>	H2476Rfs*141	26349704.0	26349713.0	GCAGCTGGTG	-	ENSMUST00000028288.5:c.7426_7435CACCAGCTGC>	H2476Rfs*141	AACR-H0268652	AACR-H0268652-M01-V01	AACR		False	False	False	False	False	32
NOTCH1	ENSG00000148400.9	ENST00000277541.6	chr9	34	-	True	139390663	139390667	GGAAG	-	ENST00000277541.6:c.7524_7528CTTCC>	F2509Hfs*5	Frame_Shifting	E_34	DEL	True	2	Class 2: This mutation can be modeled, but the effect may not be consistent.	15aa	18aa	Notch1	ENSMUSG00000026923.16	ENSMUST00000028288.5	chr2	34	-	DEL	Frame_Shifting	E_34	26349683.0	26349687.0	GGAAG	-	ENSMUST00000028288.5:c.7452_7456CTTCC>	F2485Hfs*5	26349683.0	26349687.0	GGAAG	-	ENSMUST00000028288.5:c.7452_7456CTTCC>	F2485Hfs*5	AACR-H0268660	AACR-H0268660-M01-V01	AACR		False	False	False	False	False	33
NOTCH1	ENSG00000148400.9	ENST00000277541.6	chr9	34	-	True	139390663	139390664	GG	-	ENST00000277541.6:c.7527_7528CC>	L2510Hfs*5	Frame_Shifting	E_34	DEL	True	2	Class 2: This mutation can be modeled, but the effect may not be consistent.	16aa	18aa	Notch1	ENSMUSG00000026923.16	ENSMUST00000028288.5	chr2	34	-	DEL	Frame_Shifting	E_34	26349683.0	26349684.0	GG	-	ENSMUST00000028288.5:c.7455_7456CC>	L2486Hfs*5	26349683.0	26349684.0	GG	-	ENSMUST00000028288.5:c.7455_7456CC>	L2486Hfs*5	AACR-H0268661	AACR-H0268661-M01-V01	AACR		False	False	False	False	False	34
NOTCH1	ENSG00000148400.9	ENST00000277541.6	chr9	34	-	True	139390662	139390675	AGGAAGGGGTGCTC	-	ENST00000277541.6:c.7516_7529GAGCACCCCTTCCT>	E2506Hfs*5	Frame_Shifting	E_34	DEL	True	2	Class 2: This mutation can be modeled, but the effect may not be consistent.	13aa	18aa	Notch1	ENSMUSG00000026923.16	ENSMUST00000028288.5	chr2	34	-	DEL	Frame_Shifting	E_34	26349682.0	26349695.0	AGGAAGGGGTGCTC	-	ENSMUST00000028288.5:c.7444_7457GAGCACCCCTTCCT>	E2482Hfs*5	26349682.0	26349695.0	AGGAAGGGGTGCTC	-	ENSMUST00000028288.5:c.7444_7457GAGCACCCCTTCCT>	E2482Hfs*5	AACR-H0268662	AACR-H0268662-M01-V01	AACR		False	False	False	False	False	31
NOTCH1	ENSG00000148400.9	ENST00000277541.6	chr9	34	-	True	139390657	139390685	GGGTGAGGAAGGGGTGCTCAGGCACCTGT	-	ENST00000277541.6:c.7506_7534ACAGGTGCCTGAGCACCCCTTCCTCACCC>	Q2503Vfs*3	Frame_Shifting	E_34	DEL	True	2	Class 2: This mutation can be modeled, but the effect may not be consistent.	9aa	16aa	Notch1	ENSMUSG00000026923.16	ENSMUST00000028288.5	chr2	34	-	DEL	Frame_Shifting	E_34	26349677.0	26349705.0	GGGTGAGGAAGGGGTGCTCTGGCACCTGC	-	ENSMUST00000028288.5:c.7434_7462GCAGGTGCCAGAGCACCCCTTCCTCACCC>	Q2479Ifs*3	26349677.0	26349705.0	GGGTGAGGAAGGGGTGCTCTGGCACCTGC	-	ENSMUST00000028288.5:c.7434_7462GCAGGTGCCAGAGCACCCCTTCCTCACCC>	Q2479Ifs*3	AACR-H0268665	AACR-H0268665-M01-V01	AACR		False	False	False	False	False	25
NOTCH1	ENSG00000148400.9	ENST00000277541.6	chr9	34	-	True	139390656	139390666	GGGGTGAGGAA	-	ENST00000277541.6:c.7525_7535TTCCTCACCCC>	F2509Vfs*3	Frame_Shifting	E_34	DEL	True	2	Class 2: This mutation can be modeled, but the effect may not be consistent.	16aa	16aa	Notch1	ENSMUSG00000026923.16	ENSMUST00000028288.5	chr2	34	-	DEL	Frame_Shifting	E_34	26349676.0	26349686.0	GGGGTGAGGAA	-	ENSMUST00000028288.5:c.7453_7463TTCCTCACCCC>	F2485Ifs*3	26349676.0	26349686.0	GGGGTGAGGAA	-	ENSMUST00000028288.5:c.7453_7463TTCCTCACCCC>	F2485Ifs*3	AACR-H0268666	AACR-H0268666-M01-V01	AACR		False	False	False	False	False	32
NOTCH1	ENSG00000148400.9	ENST00000277541.6	chr9	34	-	True	139390652	139390692	GGACGGGGTGAGGAAGGGGTGCTCAGGCACCTGTAGCTGGT	-	ENST00000277541.6:c.7499_7539ACCAGCTACAGGTGCCTGAGCACCCCTTCCTCACCCCGTCC>	H2500Pfs*2	Frame_Shifting	E_34	DEL	True	2	Class 2: This mutation can be modeled, but the effect may not be consistent.	7aa	15aa	Notch1	ENSMUSG00000026923.16	ENSMUST00000028288.5	chr2	34	-	DEL	Frame_Shifting	E_34	26349672.0	26349712.0	GGATGGGGTGAGGAAGGGGTGCTCTGGCACCTGCAGCTGGT	-	ENSMUST00000028288.5:c.7427_7467ACCAGCTGCAGGTGCCAGAGCACCCCTTCCTCACCCCATCC>	H2476Pfs*2	26349672.0	26349712.0	GGATGGGGTGAGGAAGGGGTGCTCTGGCACCTGCAGCTGGT	-	ENSMUST00000028288.5:c.7427_7467ACCAGCTGCAGGTGCCAGAGCACCCCTTCCTCACCCCATCC>	H2476Pfs*2	AACR-H0268668	AACR-H0268668-M01-V01	AACR		False	False	False	False	False	22
NOTCH1	ENSG00000148400.9	ENST00000277541.6	chr9	34	-	True	139390865	139390868	GTCT	-	ENST00000277541.6:c.7323_7326AGAC>	D2442Cfs*34	Frame_Shifting	E_34	DEL	True	2	Class 2: This mutation can be modeled, but the effect may not be consistent.	14aa	9aa	Notch1	ENSMUSG00000026923.16	ENSMUST00000028288.5	chr2	34	-	DEL	Frame_Shifting	E_34	26349888.0	26349891.0	ATCT	-	ENSMUST00000028288.5:c.7248_7251AGAT>	D2417Yfs*34	26349888.0	26349891.0	ATCT	-	ENSMUST00000028288.5:c.7248_7251AGAT>	D2417Yfs*34	AACR-H0268747	AACR-H0268747-M01-V01	AACR		False	False	False	False	False	23
NOTCH1	ENSG00000148400.9	ENST00000277541.6	chr9	34	-	True	139390864	139390876	CGTCTGCCTGGCT	-	ENST00000277541.6:c.7315_7327AGCCAGGCAGACG>	S2439Cfs*34	Frame_Shifting	E_34	DEL	True	2	Class 2: This mutation can be modeled, but the effect may not be consistent.	12aa	8aa	Notch1	ENSMUSG00000026923.16	ENSMUST00000028288.5	chr2	34	-	DEL	Frame_Shifting	E_34	26349887.0	26349899.0	CATCTGCCTGACT	-	ENSMUST00000028288.5:c.7240_7252AGTCAGGCAGATG>	S2414Yfs*34	26349887.0	26349899.0	CATCTGCCTGACT	-	ENSMUST00000028288.5:c.7240_7252AGTCAGGCAGATG>	S2414Yfs*34	AACR-H0268748	AACR-H0268748-M01-V01	AACR		False	False	False	False	False	20
NOTCH1	ENSG00000148400.9	ENST00000277541.6	chr9	34	-	True	139390863	139390863	A	-	ENST00000277541.6:c.7328T>	V2443Gfs*34	Frame_Shifting	E_34	DEL	True	2	Class 2: This mutation can be modeled, but the effect may not be consistent.	16aa	8aa	Notch1	ENSMUSG00000026923.16	ENSMUST00000028288.5	chr2	34	-	DEL	Frame_Shifting	E_34	26349886.0	26349886.0	A	-	ENSMUST00000028288.5:c.7253T>	V2418Dfs*34	26349886.0	26349886.0	A	-	ENSMUST00000028288.5:c.7253T>	V2418Dfs*34	AACR-H0268749	AACR-H0268749-M01-V01	AACR		False	False	False	False	False	24
NOTCH1	ENSG00000148400.9	ENST00000277541.6	chr9	34	-	True	139390858	139390864	GCTGCAC	-	ENST00000277541.6:c.7327_7333GTGCAGC>	V2443Hfs*32	Frame_Shifting	E_34	DEL	True	2	Class 2: This mutation can be modeled, but the effect may not be consistent.	16aa	6aa	Notch1	ENSMUSG00000026923.16	ENSMUST00000028288.5	chr2	34	-	DEL	Frame_Shifting	E_34	26349881.0	26349887.0	GTTGTAC	-	ENSMUST00000028288.5:c.7252_7258GTACAAC>	V2418Rfs*32	26349881.0	26349887.0	GTTGTAC	-	ENSMUST00000028288.5:c.7252_7258GTACAAC>	V2418Rfs*32	AACR-H0268751	AACR-H0268751-M01-V01	AACR		False	False	False	False	False	22
NOTCH1	ENSG00000148400.9	ENST00000277541.6	chr9	34	-	True	139390851	139390854	CCCA	-	ENST00000277541.6:c.7337_7340TGGG>	L2446Pfs*30	Frame_Shifting	E_34	DEL	True	2	Class 2: This mutation can be modeled, but the effect may not be consistent.	19aa	4aa	Notch1	ENSMUSG00000026923.16	ENSMUST00000028288.5	chr2	34	-	DEL	Frame_Shifting	E_34	26349874.0	26349877.0	CCCA	-	ENSMUST00000028288.5:c.7262_7265TGGG>	L2421Pfs*30	26349874.0	26349877.0	CCCA	-	ENSMUST00000028288.5:c.7262_7265TGGG>	L2421Pfs*30	AACR-H0268752	AACR-H0268752-M01-V01	AACR		False	False	False	False	False	23
NOTCH1	ENSG00000148400.9	ENST00000277541.6	chr9	34	-	True	139390847	139390847	G	-	ENST00000277541.6:c.7344C>	S2449Afs*28	Frame_Shifting	E_34	DEL	True	2	Class 2: This mutation can be modeled, but the effect may not be consistent.	21aa	3aa	Notch1	ENSMUSG00000026923.16	ENSMUST00000028288.5	chr2	34	-	DEL	Frame_Shifting	E_34	26349870.0	26349870.0	G	-	ENSMUST00000028288.5:c.7269C>	S2424Afs*28	26349870.0	26349870.0	G	-	ENSMUST00000028288.5:c.7269C>	S2424Afs*28	AACR-H0268754	AACR-H0268754-M01-V01	AACR		False	False	False	False	False	24
NOTCH1	ENSG00000148400.9	ENST00000277541.6	chr9	34	-	True	139390841	139390868	GCTGCTGGGGCCCAGTGGCTGCACGTCT	-	ENST00000277541.6:c.7323_7350AGACGTGCAGCCACTGGGCCCCAGCAGC>	D2442Wfs*26	Frame_Shifting	E_34	DEL	True	2	Class 2: This mutation can be modeled, but the effect may not be consistent.	14aa	1aa	Notch1	ENSMUSG00000026923.16	ENSMUST00000028288.5	chr2	34	-	DEL	Frame_Shifting	E_34	26349864.0	26349891.0	ACTGCTGGGGCCCAGCGGTTGTACATCT	-	ENSMUST00000028288.5:c.7248_7275AGATGTACAACCGCTGGGCCCCAGCAGT>	D2417Cfs*26	26349864.0	26349891.0	ACTGCTGGGGCCCAGCGGTTGTACATCT	-	ENSMUST00000028288.5:c.7248_7275AGATGTACAACCGCTGGGCCCCAGCAGT>	D2417Cfs*26	AACR-H0268759	AACR-H0268759-M01-V01	AACR		False	False	False	False	False	15
NOTCH1	ENSG00000148400.9	ENST00000277541.6	chr9	34	-	True	139390869	139390869	G	-	ENST00000277541.6:c.7322C>	A2441Efs*36	Frame_Shifting	E_34	DEL	True	2	Class 2: This mutation can be modeled, but the effect may not be consistent.	14aa	10aa	Notch1	ENSMUSG00000026923.16	ENSMUST00000028288.5	chr2	34	-	DEL	Frame_Shifting	E_34	26349892.0	26349892.0	G	-	ENSMUST00000028288.5:c.7247C>	A2416Efs*36	26349892.0	26349892.0	G	-	ENSMUST00000028288.5:c.7247C>	A2416Efs*36	AACR-H0268778	AACR-H0268778-M01-V01	AACR		False	False	False	False	False	24
NOTCH1	ENSG00000148400.9	ENST00000277541.6	chr9	34	-	True	139390904	139390908	CAGGT	G	ENST00000277541.6:c.7283_7287ACCTG>C	H2428Pfs*6	Frame_Shifting	E_34	DEL	True	2	Class 2: This mutation can be modeled, but the effect may not be consistent.	1aa	22aa	Notch1	ENSMUSG00000026923.16	ENSMUST00000028288.5	chr2	34	-	DEL	Frame_Shifting	E_34	26349927.0	26349931.0	CAGGT	G	ENSMUST00000028288.5:c.7208_7212ACCTG>C	H2403Pfs*6	26349927.0	26349931.0	CAGGT	G	ENSMUST00000028288.5:c.7208_7212ACCTG>C	H2403Pfs*6	AACR-H0268780	AACR-H0268780-M01-V01	AACR		False	False	False	False	False	23
NOTCH1	ENSG00000148400.9	ENST00000277541.6	chr9	34	-	True	139390904	139390904	C	-	ENST00000277541.6:c.7287G>	G2430Afs*5	Frame_Shifting	E_34	DEL	True	2	Class 2: This mutation can be modeled, but the effect may not be consistent.	2aa	22aa	Notch1	ENSMUSG00000026923.16	ENSMUST00000028288.5	chr2	34	-	DEL	Frame_Shifting	E_34	26349927.0	26349927.0	C	-	ENSMUST00000028288.5:c.7212G>	G2405Afs*5	26349927.0	26349927.0	C	-	ENSMUST00000028288.5:c.7212G>	G2405Afs*5	AACR-H0268783	AACR-H0268783-M01-V01	AACR		False	False	False	False	False	24
NOTCH1	ENSG00000148400.9	ENST00000277541.6	chr9	34	-	True	139390903	139390907	CCAGG	-	ENST00000277541.6:c.7284_7288CCTGG>	H2428Qfs*77	Frame_Shifting	E_34	DEL	True	2	Class 2: This mutation can be modeled, but the effect may not be consistent.	1aa	21aa	Notch1	ENSMUSG00000026923.16	ENSMUST00000028288.5	chr2	34	-	DEL	Frame_Shifting	E_34	26349926.0	26349930.0	CCAGG	-	ENSMUST00000028288.5:c.7209_7213CCTGG>	H2403Qfs*87	26349926.0	26349930.0	CCAGG	-	ENSMUST00000028288.5:c.7209_7213CCTGG>	H2403Qfs*87	AACR-H0268784	AACR-H0268784-M01-V01	AACR		False	False	False	False	False	22
NOTCH1	ENSG00000148400.9	ENST00000277541.6	chr9	34	-	True	139390902	139390908	CCCAGGT	-	ENST00000277541.6:c.7283_7289ACCTGGG>	H2428Pfs*5	Frame_Shifting	E_34	DEL	True	2	Class 2: This mutation can be modeled, but the effect may not be consistent.	1aa	21aa	Notch1	ENSMUSG00000026923.16	ENSMUST00000028288.5	chr2	34	-	DEL	Frame_Shifting	E_34	26349925.0	26349931.0	CCCAGGT	-	ENSMUST00000028288.5:c.7208_7214ACCTGGG>	H2403Pfs*5	26349925.0	26349931.0	CCCAGGT	-	ENSMUST00000028288.5:c.7208_7214ACCTGGG>	H2403Pfs*5	AACR-H0268787	AACR-H0268787-M01-V01	AACR		False	False	False	False	False	22
NOTCH1	ENSG00000148400.9	ENST00000277541.6	chr9	34	-	True	139390896	139390902	CTCCGGC	-	ENST00000277541.6:c.7289_7295GCCGGAG>	G2430Afs*3	Frame_Shifting	E_34	DEL	True	2	Class 2: This mutation can be modeled, but the effect may not be consistent.	3aa	19aa	Notch1	ENSMUSG00000026923.16	ENSMUST00000028288.5	chr2	34	-	DEL	Frame_Shifting	E_34	26349919.0	26349925.0	CTCCGGC	-	ENSMUST00000028288.5:c.7214_7220GCCGGAG>	G2405Afs*3	26349919.0	26349925.0	CTCCGGC	-	ENSMUST00000028288.5:c.7214_7220GCCGGAG>	G2405Afs*3	AACR-H0268790	AACR-H0268790-M01-V01	AACR		False	False	False	False	False	22
NOTCH1	ENSG00000148400.9	ENST00000277541.6	chr9	34	-	True	139390882	139390903	CTCCACTCAGGAAGCTCCGGCC	-	ENST00000277541.6:c.7288_7309GGCCGGAGCTTCCTGAGTGGAG>	G2430Sfs*40	Frame_Shifting	E_34	DEL	True	2	Class 2: This mutation can be modeled, but the effect may not be consistent.	3aa	14aa	Notch1	ENSMUSG00000026923.16	ENSMUST00000028288.5	chr2	34	-	DEL	Frame_Shifting	E_34	26349905.0	26349926.0	CCCCACTCAAGAAGCTCCGGCC	-	ENSMUST00000028288.5:c.7213_7234GGCCGGAGCTTCTTGAGTGGGG>	G2405Sfs*40	26349905.0	26349926.0	CCCCACTCAAGAAGCTCCGGCC	-	ENSMUST00000028288.5:c.7213_7234GGCCGGAGCTTCTTGAGTGGGG>	G2405Sfs*40	AACR-H0268796	AACR-H0268796-M01-V01	AACR		False	False	False	False	False	17
NOTCH1	ENSG00000148400.9	ENST00000277541.6	chr9	34	-	True	139390878	139390878	G	-	ENST00000277541.6:c.7313C>	P2438Rfs*39	Frame_Shifting	E_34	DEL	True	2	Class 2: This mutation can be modeled, but the effect may not be consistent.	11aa	13aa	Notch1	ENSMUSG00000026923.16	ENSMUST00000028288.5	chr2	34	-	DEL	Frame_Shifting	E_34	26349901.0	26349901.0	G	-	ENSMUST00000028288.5:c.7238C>	S2414Vfs*38	26349901.0	26349901.0	G	-	ENSMUST00000028288.5:c.7238C>	S2414Vfs*38	AACR-H0268802	AACR-H0268802-M01-V01	AACR		False	False	False	False	False	24
NOTCH1	ENSG00000148400.9	ENST00000277541.6	chr9	34	-	True	139390874	139390877	GCTC	-	ENST00000277541.6:c.7314_7317GAGC>	S2439Rfs*37	Frame_Shifting	E_34	DEL	True	2	Class 2: This mutation can be modeled, but the effect may not be consistent.	11aa	12aa	Notch1	ENSMUSG00000026923.16	ENSMUST00000028288.5	chr2	34	-	DEL	Frame_Shifting	E_34	26349897.0	26349900.0	ACTG	-	ENSMUST00000028288.5:c.7239_7242CAGT>	S2414Rfs*37	26349897.0	26349900.0	ACTG	-	ENSMUST00000028288.5:c.7239_7242CAGT>	S2414Rfs*37	AACR-H0268805	AACR-H0268805-M01-V01	AACR		False	False	False	False	False	23
NOTCH1	ENSG00000148400.9	ENST00000277541.6	chr9	34	-	True	139390873	139390912	GGCTCGGCTCTCCACTCAGGAAGCTCCGGCCCAGGTGGCC	-	ENST00000277541.6:c.7279_7318GGCCACCTGGGCCGGAGCTTCCTGAGTGGAGAGCCGAGCC>	G2427Rfs*37	Frame_Shifting	E_34	DEL	True	2	Class 2: This mutation can be modeled, but the effect may not be consistent.	0aa	11aa	Notch1	ENSMUSG00000026923.16	ENSMUST00000028288.5	chr2	34	-	DEL	Frame_Shifting	E_34	26349896.0	26349935.0	GACTGGGCTCCCCACTCAAGAAGCTCCGGCCCAGGTGCCC	-	ENSMUST00000028288.5:c.7204_7243GGGCACCTGGGCCGGAGCTTCTTGAGTGGGGAGCCCAGTC>	G2402Rfs*37	26349896.0	26349935.0	GACTGGGCTCCCCACTCAAGAAGCTCCGGCCCAGGTGCCC	-	ENSMUST00000028288.5:c.7204_7243GGGCACCTGGGCCGGAGCTTCTTGAGTGGGGAGCCCAGTC>	G2402Rfs*37	AACR-H0268806	AACR-H0268806-M01-V01	AACR		False	False	False	False	False	11
NOTCH1	ENSG00000148400.9	ENST00000277541.6	chr9	34	-	True	139390822	139390822	G	-	ENST00000277541.6:c.7369C>	L2457Cfs*20	Frame_Shifting	E_34	DEL	True	2	Class 2: This mutation can be modeled, but the effect may not be consistent.	4aa	4aa	Notch1	ENSMUSG00000026923.16	ENSMUST00000028288.5	chr2	34	-	DEL	Frame_Shifting	E_34	26349845.0	26349845.0	G	-	ENSMUST00000028288.5:c.7294C>	L2432Cfs*20	26349845.0	26349845.0	G	-	ENSMUST00000028288.5:c.7294C>	L2432Cfs*20	AACR-H0268810	AACR-H0268810-M01-V01	AACR		False	False	False	False	False	8
NOTCH1	ENSG00000148400.9	ENST00000277541.6	chr9	34	-	True	139390767	139390774	GGTGGGAC	TTTTGGA	ENST00000277541.6:c.7417_7424GTCCCACC>TCCAAAA	V2473Sfs*4	Frame_Shifting	E_34	DEL	True	2	Class 2: This mutation can be modeled, but the effect may not be consistent.	0aa	0aa	Notch1	ENSMUSG00000026923.16	ENSMUST00000028288.5	chr2	34	-	DEL	Frame_Shifting	E_34	26349790.0	26349797.0	GGTGGGAC	TTTTGGA	ENSMUST00000028288.5:c.7342_7349GTCCCACC>TCCAAAA	V2448Sfs*4	26349790.0	26349797.0	GGTGGGAC	TTTTGGA	ENSMUST00000028288.5:c.7342_7349GTCCCACC>TCCAAAA	V2448Sfs*4	AACR-H0268814	AACR-H0268814-M01-V01	AACR		False	False	False	False	False	0
NOTCH1	ENSG00000148400.9	ENST00000277541.6	chr9	34	-	True	139390760	139390760	G	-	ENST00000277541.6:c.7431C>	A2478Qfs*5	Frame_Shifting	E_34	DEL	True	2	Class 2: This mutation can be modeled, but the effect may not be consistent.	0aa	0aa	Notch1	ENSMUSG00000026923.16	ENSMUST00000028288.5	chr2	34	-	DEL	Frame_Shifting	E_34	26349783.0	26349783.0	G	-	ENSMUST00000028288.5:c.7356C>	T2453Lfs*5	26349783.0	26349783.0	G	-	ENSMUST00000028288.5:c.7356C>	T2453Lfs*5	AACR-H0268819	AACR-H0268819-M01-V01	AACR		False	False	False	False	False	0
NOTCH1	ENSG00000148400.9	ENST00000277541.6	chr9	34	-	True	139390739	139390752	GGGCGTCAGGAACT	-	ENST00000277541.6:c.7439_7452AGTTCCTGACGCCC>	Q2480Pfs*22	Frame_Shifting	E_34	DEL	True	2	Class 2: This mutation can be modeled, but the effect may not be consistent.	0aa	8aa	Notch1	ENSMUSG00000026923.16	ENSMUST00000028288.5	chr2	34	-	DEL	Frame_Shifting	E_34	26349762.0	26349775.0	AGGGGTCAGGAACT	-	ENSMUST00000028288.5:c.7364_7377AGTTCCTGACCCCT>	Q2455Pfs*32	26349762.0	26349775.0	AGGGGTCAGGAACT	-	ENSMUST00000028288.5:c.7364_7377AGTTCCTGACCCCT>	Q2455Pfs*32	AACR-H0268826	AACR-H0268826-M01-V01	AACR		False	False	False	False	False	8
NOTCH1	ENSG00000148400.9	ENST00000277541.6	chr9	34	-	True	139390727	139390727	G	-	ENST00000277541.6:c.7464C>	H2488Qfs*101	Frame_Shifting	E_34	DEL	True	2	Class 2: This mutation can be modeled, but the effect may not be consistent.	8aa	4aa	Notch1	ENSMUSG00000026923.16	ENSMUST00000028288.5	chr2	34	-	DEL	Frame_Shifting	E_34	26349750.0	26349750.0	G	-	ENSMUST00000028288.5:c.7389C>	H2463Qfs*157	26349750.0	26349750.0	G	-	ENSMUST00000028288.5:c.7389C>	H2463Qfs*157	AACR-H0268831	AACR-H0268831-M01-V01	AACR		False	False	False	False	False	12
NOTCH1	ENSG00000148400.9	ENST00000277541.6	chr9	34	-	True	139390725	139390750	CTGTGCTGCGAGGGGGGCGTCAGGAA	-	ENST00000277541.6:c.7441_7466TTCCTGACGCCCCCCTCGCAGCACAG>	F2481Lfs*17	Frame_Shifting	E_34	DEL	True	2	Class 2: This mutation can be modeled, but the effect may not be consistent.	1aa	3aa	Notch1	ENSMUSG00000026923.16	ENSMUST00000028288.5	chr2	34	-	DEL	Frame_Shifting	E_34	26349748.0	26349773.0	CTGTGCTGGGAAGGAGGGGTCAGGAA	-	ENSMUST00000028288.5:c.7366_7391TTCCTGACCCCTCCTTCCCAGCACAG>	F2456Lfs*27	26349748.0	26349773.0	CTGTGCTGGGAAGGAGGGGTCAGGAA	-	ENSMUST00000028288.5:c.7366_7391TTCCTGACCCCTCCTTCCCAGCACAG>	F2456Lfs*27	AACR-H0268832	AACR-H0268832-M01-V01	AACR		False	False	False	False	False	4
NOTCH1	ENSG00000148400.9	ENST00000277541.6	chr9	34	-	True	139390716	139390717	GA	-	ENST00000277541.6:c.7474_7475TC>	S2492Afs*14	Frame_Shifting	E_34	DEL	True	2	Class 2: This mutation can be modeled, but the effect may not be consistent.	12aa	0aa	Notch1	ENSMUSG00000026923.16	ENSMUST00000028288.5	chr2	34	-	DEL	Frame_Shifting	E_34	26349739.0	26349740.0	GA	-	ENSMUST00000028288.5:c.7399_7400TC>	S2467Lfs*24	26349739.0	26349740.0	GA	-	ENSMUST00000028288.5:c.7399_7400TC>	S2467Lfs*24	AACR-H0268834	AACR-H0268834-M01-V01	AACR		False	False	False	False	False	12
NOTCH1	ENSG00000148400.9	ENST00000277541.6	chr9	34	-	True	139390711	139390714	CAGG	-	ENST00000277541.6:c.7477_7480CCTG>	P2493Wfs*95	Frame_Shifting	E_34	DEL	True	2	Class 2: This mutation can be modeled, but the effect may not be consistent.	0aa	34aa	Notch1	ENSMUSG00000026923.16	ENSMUST00000028288.5	chr2	34	-	DEL	Frame_Shifting	E_34	26349731.0	26349734.0	CAGG	-	ENSMUST00000028288.5:c.7405_7408CCTG>	P2469Wfs*150	26349731.0	26349734.0	CAGG	-	ENSMUST00000028288.5:c.7405_7408CCTG>	P2469Wfs*150	AACR-H0268836	AACR-H0268836-M01-V01	AACR		False	False	False	False	False	34
NOTCH1	ENSG00000148400.9	ENST00000277541.6	chr9	34	-	True	139390813	139390813	C	-	ENST00000277541.6:c.7378G>	E2460Rfs*17	Frame_Shifting	E_34	DEL	True	2	Class 2: This mutation can be modeled, but the effect may not be consistent.	7aa	1aa	Notch1	ENSMUSG00000026923.16	ENSMUST00000028288.5	chr2	34	-	DEL	Frame_Shifting	E_34	26349836.0	26349836.0	C	-	ENSMUST00000028288.5:c.7303G>	E2435Kfs*17	26349836.0	26349836.0	C	-	ENSMUST00000028288.5:c.7303G>	E2435Kfs*17	AACR-H0268846	AACR-H0268846-M01-V01	AACR		False	False	False	False	False	8
NOTCH1	ENSG00000148400.9	ENST00000277541.6	chr9	34	-	True	139390804	139390804	C	-	ENST00000277541.6:c.7387G>	A2463Pfs*14	Frame_Shifting	E_34	DEL	True	2	Class 2: This mutation can be modeled, but the effect may not be consistent.	0aa	8aa	Notch1	ENSMUSG00000026923.16	ENSMUST00000028288.5	chr2	34	-	DEL	Frame_Shifting	E_34	26349827.0	26349827.0	C	-	ENSMUST00000028288.5:c.7312G>	A2438Pfs*14	26349827.0	26349827.0	C	-	ENSMUST00000028288.5:c.7312G>	A2438Pfs*14	AACR-H0268849	AACR-H0268849-M01-V01	AACR		False	False	False	False	False	8
NOTCH1	ENSG00000148400.9	ENST00000277541.6	chr9	34	-	True	139390796	139390796	G	-	ENST00000277541.6:c.7395C>	T2466Rfs*11	Frame_Shifting	E_34	DEL	True	2	Class 2: This mutation can be modeled, but the effect may not be consistent.	2aa	6aa	Notch1	ENSMUSG00000026923.16	ENSMUST00000028288.5	chr2	34	-	DEL	Frame_Shifting	E_34	26349819.0	26349819.0	G	-	ENSMUST00000028288.5:c.7320C>	T2441Hfs*11	26349819.0	26349819.0	G	-	ENSMUST00000028288.5:c.7320C>	T2441Hfs*11	AACR-H0268855	AACR-H0268855-M01-V01	AACR		False	False	False	False	False	8
NOTCH1	ENSG00000148400.9	ENST00000277541.6	chr9	34	-	True	139390794	139390797	GTGG	-	ENST00000277541.6:c.7394_7397CCAC>	P2465Rfs*11	Frame_Shifting	E_34	DEL	True	2	Class 2: This mutation can be modeled, but the effect may not be consistent.	2aa	5aa	Notch1	ENSMUSG00000026923.16	ENSMUST00000028288.5	chr2	34	-	DEL	Frame_Shifting	E_34	26349817.0	26349820.0	GTGG	-	ENSMUST00000028288.5:c.7319_7322CCAC>	P2440Hfs*11	26349817.0	26349820.0	GTGG	-	ENSMUST00000028288.5:c.7319_7322CCAC>	P2440Hfs*11	AACR-H0268857	AACR-H0268857-M01-V01	AACR		False	False	False	False	False	7
NOTCH1	ENSG00000148400.9	ENST00000277541.6	chr9	34	-	True	139390791	139390794	GACG	CCA	ENST00000277541.6:c.7397_7400CGTC>TGG	T2466Mfs*11	Frame_Shifting	E_34	DEL	True	2	Class 2: This mutation can be modeled, but the effect may not be consistent.	3aa	4aa	Notch1	ENSMUSG00000026923.16	ENSMUST00000028288.5	chr2	34	-	DEL	Frame_Shifting	E_34	26349814.0	26349817.0	GATG	CCA	ENSMUST00000028288.5:c.7322_7325CATC>TGG	T2441Mfs*11	26349814.0	26349817.0	GATG	CCA	ENSMUST00000028288.5:c.7322_7325CATC>TGG	T2441Mfs*11	AACR-H0268862	AACR-H0268862-M01-V01	AACR		False	False	False	False	False	7
NOTCH1	ENSG00000148400.9	ENST00000277541.6	chr9	34	-	True	139390787	139390787	C	-	ENST00000277541.6:c.7404G>	P2469Hfs*8	Frame_Shifting	E_34	DEL	True	2	Class 2: This mutation can be modeled, but the effect may not be consistent.	5aa	3aa	Notch1	ENSMUSG00000026923.16	ENSMUST00000028288.5	chr2	34	-	DEL	Frame_Shifting	E_34	26349810.0	26349810.0	C	-	ENSMUST00000028288.5:c.7329G>	P2444Hfs*8	26349810.0	26349810.0	C	-	ENSMUST00000028288.5:c.7329G>	P2444Hfs*8	AACR-H0268867	AACR-H0268867-M01-V01	AACR		False	False	False	False	False	8
NOTCH1	ENSG00000148400.9	ENST00000277541.6	chr9	34	-	True	139390786	139390792	GCAGCGA	-	ENST00000277541.6:c.7399_7405TCGCTGC>	S2467Hfs*8	Frame_Shifting	E_34	DEL	True	2	Class 2: This mutation can be modeled, but the effect may not be consistent.	4aa	2aa	Notch1	ENSMUSG00000026923.16	ENSMUST00000028288.5	chr2	34	-	DEL	Frame_Shifting	E_34	26349809.0	26349815.0	GCAGTGA	-	ENSMUST00000028288.5:c.7324_7330TCACTGC>	S2442Hfs*8	26349809.0	26349815.0	GCAGTGA	-	ENSMUST00000028288.5:c.7324_7330TCACTGC>	S2442Hfs*8	AACR-H0268868	AACR-H0268868-M01-V01	AACR		False	False	False	False	False	6
NOTCH1	ENSG00000148400.9	ENST00000277541.6	chr9	34	-	True	139390784	139390793	TGGCAGCGAC	-	ENST00000277541.6:c.7398_7407GTCGCTGCCA>	S2467Pfs*7	Frame_Shifting	E_34	DEL	True	2	Class 2: This mutation can be modeled, but the effect may not be consistent.	3aa	2aa	Notch1	ENSMUSG00000026923.16	ENSMUST00000028288.5	chr2	34	-	DEL	Frame_Shifting	E_34	26349807.0	26349816.0	TGGCAGTGAT	-	ENSMUST00000028288.5:c.7323_7332ATCACTGCCA>	S2442Pfs*7	26349807.0	26349816.0	TGGCAGTGAT	-	ENSMUST00000028288.5:c.7323_7332ATCACTGCCA>	S2442Pfs*7	AACR-H0268872	AACR-H0268872-M01-V01	AACR		False	False	False	False	False	5
NOTCH1	ENSG00000148400.9	ENST00000277541.6	chr9	34	-	True	139390649	139390650	AG	-	ENST00000277541.6:c.7541_7542CT>	P2514Rfs*4	Frame_Shifting	E_34	DEL	True	2	Class 2: This mutation can be modeled, but the effect may not be consistent.	21aa	14aa	Notch1	ENSMUSG00000026923.16	ENSMUST00000028288.5	chr2	34	-	DEL	Frame_Shifting	E_34	26349669.0	26349670.0	AG	-	ENSMUST00000028288.5:c.7469_7470CT>	P2490Rfs*4	26349669.0	26349670.0	AG	-	ENSMUST00000028288.5:c.7469_7470CT>	P2490Rfs*4	CLINVAR-H1148770	CLINVAR-H1148770-M01-V01	CLINVAR	581973.0	False	False	False	False	False	35
NOTCH1	ENSG00000148400.9	ENST00000277541.6	chr9	34	-	True	139390774	139390774	C	-	ENST00000277541.6:c.7417G>	V2473Sfs*4	Frame_Shifting	E_34	DEL	True	2	Class 2: This mutation can be modeled, but the effect may not be consistent.	0aa	2aa	Notch1	ENSMUSG00000026923.16	ENSMUST00000028288.5	chr2	34	-	DEL	Frame_Shifting	E_34	26349797.0	26349797.0	C	-	ENSMUST00000028288.5:c.7342G>	V2448Sfs*4	26349797.0	26349797.0	C	-	ENSMUST00000028288.5:c.7342G>	V2448Sfs*4	CLINVAR-H1148805	CLINVAR-H1148805-M01-V01	CLINVAR	1380794.0	False	False	False	False	False	2
NOTCH1	ENSG00000148400.9	ENST00000277541.6	chr9	34	-	True	139391275	139391278	CATT	-	ENST00000277541.6:c.6913_6916AATG>	N2305Vfs*30	Frame_Shifting	E_34	DEL	True	2	Class 2: This mutation can be modeled, but the effect may not be consistent.	2aa	5aa	Notch1	ENSMUSG00000026923.16	ENSMUST00000028288.5	chr2	34	-	DEL	Frame_Shifting	E_34	26350253.0	26350256.0	CATT	-	ENSMUST00000028288.5:c.6883_6886AATG>	N2295Afs*25	26350253.0	26350256.0	CATT	-	ENSMUST00000028288.5:c.6883_6886AATG>	N2295Afs*25	CLINVAR-H1148973	CLINVAR-H1148973-M01-V01	CLINVAR	1806379.0	False	False	False	False	False	7
NOTCH1	ENSG00000148400.9	ENST00000277541.6	chr9	34	-	True	139391562	139391565	AGGT	-	ENST00000277541.6:c.6626_6629ACCT>	Y2209Cfs*38	Frame_Shifting	E_34	DEL	True	2	Class 2: This mutation can be modeled, but the effect may not be consistent.	13aa	18aa	Notch1	ENSMUSG00000026923.16	ENSMUST00000028288.5	chr2	34	-	DEL	Frame_Shifting	E_34	26350540.0	26350543.0	AAGT	-	ENSMUST00000028288.5:c.6596_6599ACTT>	Y2199Cfs*38	26350540.0	26350543.0	AAGT	-	ENSMUST00000028288.5:c.6596_6599ACTT>	Y2199Cfs*38	CLINVAR-H1149080	CLINVAR-H1149080-M01-V01	CLINVAR	1723182.0	False	False	False	False	False	31
NOTCH1	ENSG00000148400.9	ENST00000277541.6	chr9	34	-	True	139393596	139393597	GA	-	ENST00000277541.6:c.6049_6050TC>	S2017Tfs*9	Frame_Shifting	E_32	DEL	True	2	Class 2: This mutation can be modeled, but the effect may not be consistent.	35aa	42aa	Notch1	ENSMUSG00000026923.16	ENSMUST00000028288.5	chr2	34	-	DEL	Frame_Shifting	E_32	26352386.0	26352387.0	GA	-	ENSMUST00000028288.5:c.6019_6020TC>	S2007Tfs*3	26352386.0	26352387.0	GA	-	ENSMUST00000028288.5:c.6019_6020TC>	S2007Tfs*3	CLINVAR-H1149326	CLINVAR-H1149326-M01-V01	CLINVAR	219383.0	False	False	False	False	False	77
NOTCH1	ENSG00000148400.9	ENST00000277541.6	chr9	34	-	True	139393601	139393601	G	-	ENST00000277541.6:c.6045C>	N2016Tfs*9	Frame_Shifting	E_32	DEL	True	2	Class 2: This mutation can be modeled, but the effect may not be consistent.	33aa	44aa	Notch1	ENSMUSG00000026923.16	ENSMUST00000028288.5	chr2	34	-	DEL	Frame_Shifting	E_32	26352391.0	26352391.0	G	-	ENSMUST00000028288.5:c.6015C>	N2006Tfs*12	26352391.0	26352391.0	G	-	ENSMUST00000028288.5:c.6015C>	N2006Tfs*12	CLINVAR-H1149327	CLINVAR-H1149327-M01-V01	CLINVAR	504027.0	False	False	False	False	False	77
NOTCH1	ENSG00000148400.9	ENST00000277541.6	chr9	34	-	True	139396827	139396827	G	-	ENST00000277541.6:c.5281C>	R1761Gfs*37	Frame_Shifting	E_28	DEL	True	2	Class 2: This mutation can be modeled, but the effect may not be consistent.	24aa	73aa	Notch1	ENSMUSG00000026923.16	ENSMUST00000028288.5	chr2	34	-	DEL	Frame_Shifting	E_28	26355465.0	26355465.0	G	-	ENSMUST00000028288.5:c.5251C>	R1751Gfs*37	26355465.0	26355465.0	G	-	ENSMUST00000028288.5:c.5251C>	R1751Gfs*37	CLINVAR-H1149605	CLINVAR-H1149605-M01-V01	CLINVAR	139666.0	False	False	False	False	False	97
NOTCH1	ENSG00000148400.9	ENST00000277541.6	chr9	34	-	True	139397591	139397591	C	-	ENST00000277541.6:c.5167+43G>		Non_Coding,I	I_27	DEL	True	2	Class 2: This mutation can be modeled, but the effect may not be consistent.	2nt	1nt	Notch1	ENSMUSG00000026923.16	ENSMUST00000028288.5	chr2	34	-	DEL	Intron	I_8	26369830.0	26369830.0	C	-	ENSMUST00000028288.5:c.1441+53G>		26369830.0	26369830.0	C	-	ENSMUST00000028288.5:c.1441+53G>		CLINVAR-H1149677	CLINVAR-H1149677-M01-V01	CLINVAR	133367.0	False	False	False	False	False	3
NOTCH1	ENSG00000148400.9	ENST00000277541.6	chr9	34	-	True	139397792	139397792	C	-	ENST00000277541.6:c.5019-10G>		Non_Coding,I	I_26	DEL	True	2	Class 2: This mutation can be modeled, but the effect may not be consistent.	1nt	0nt	Notch1	ENSMUSG00000026923.16	ENSMUST00000028288.5	chr2	34	-	DEL	Intron	I_7	26370082.0	26370082.0	C	-	ENSMUST00000028288.5:c.1256-14G>		26370082.0	26370082.0	C	-	ENSMUST00000028288.5:c.1256-14G>		CLINVAR-H1149724	CLINVAR-H1149724-M01-V01	CLINVAR	915764.0	False	False	False	False	False	1
NOTCH1	ENSG00000148400.9	ENST00000277541.6	chr9	34	-	True	139399836	139399836	G	-	ENST00000277541.6:c.4512C>	C1505Vfs*75	Frame_Shifting	E_25	DEL	True	2	Class 2: This mutation can be modeled, but the effect may not be consistent.	39aa	18aa	Notch1	ENSMUSG00000026923.16	ENSMUST00000028288.5	chr2	34	-	DEL	Frame_Shifting	E_25	26358318.0	26358318.0	G	-	ENSMUST00000028288.5:c.4512C>	C1505Vfs*55	26358318.0	26358318.0	G	-	ENSMUST00000028288.5:c.4512C>	C1505Vfs*55	CLINVAR-H1149943	CLINVAR-H1149943-M01-V01	CLINVAR	12477.0	False	False	False	False	False	57
NOTCH1	ENSG00000148400.9	ENST00000277541.6	chr9	34	-	True	139400221	139400221	C	-	ENST00000277541.6:c.4127G>	G1376Afs*69	Frame_Shifting	E_25	DEL	True	2	Class 2: This mutation can be modeled, but the effect may not be consistent.	40aa	0aa	Notch1	ENSMUSG00000026923.16	ENSMUST00000028288.5	chr2	34	-	DEL	Frame_Shifting	E_25	26358703.0	26358703.0	C	-	ENSMUST00000028288.5:c.4127G>	G1376Dfs*184	26358703.0	26358703.0	C	-	ENSMUST00000028288.5:c.4127G>	G1376Dfs*184	CLINVAR-H1150075	CLINVAR-H1150075-M01-V01	CLINVAR	642523.0	False	False	False	False	False	40
NOTCH1	ENSG00000148400.9	ENST00000277541.6	chr9	34	-	True	139400296	139400303	GTACGAGC	-	ENST00000277541.6:c.4045_4052GCTCGTAC>	A1349Lfs*53	Frame_Shifting	E_25	DEL	True	2	Class 2: This mutation can be modeled, but the effect may not be consistent.	13aa	25aa	Notch1	ENSMUSG00000026923.16	ENSMUST00000028288.5	chr2	34	-	DEL	Frame_Shifting	E_25	26358778.0	26358785.0	GTGCGGGC	-	ENSMUST00000028288.5:c.4045_4052GCCCGCAC>	A1349Lfs*18	26358778.0	26358785.0	GTGCGGGC	-	ENSMUST00000028288.5:c.4045_4052GCCCGCAC>	A1349Lfs*18	CLINVAR-H1150102	CLINVAR-H1150102-M01-V01	CLINVAR	495129.0	False	False	False	False	False	38
NOTCH1	ENSG00000148400.9	ENST00000277541.6	chr9	34	-	True	139401385	139401385	G	-	ENST00000277541.6:c.3684C>	V1229Lfs*216	Frame_Shifting	E_23	DEL	True	2	Class 2: This mutation can be modeled, but the effect may not be consistent.	1aa	0aa	Notch1	ENSMUSG00000026923.16	ENSMUST00000028288.5	chr2	34	-	DEL	Frame_Shifting	E_23	26360030.0	26360030.0	G	-	ENSMUST00000028288.5:c.3684C>	D1230Tfs*330	26360030.0	26360030.0	G	-	ENSMUST00000028288.5:c.3684C>	D1230Tfs*330	CLINVAR-H1150246	CLINVAR-H1150246-M01-V01	CLINVAR	2671929.0	False	False	False	False	False	1
NOTCH1	ENSG00000148400.9	ENST00000277541.6	chr9	34	-	True	139403441	139403441	A	-	ENST00000277541.6:c.3052T>	C1018Afs*161	Frame_Shifting	E_19	DEL	True	2	Class 2: This mutation can be modeled, but the effect may not be consistent.	41aa	1aa	Notch1	ENSMUSG00000026923.16	ENSMUST00000028288.5	chr2	34	-	DEL	Frame_Shifting	E_19	26362202.0	26362202.0	A	-	ENSMUST00000028288.5:c.3052T>	C1018Vfs*184	26362202.0	26362202.0	A	-	ENSMUST00000028288.5:c.3052T>	C1018Vfs*184	CLINVAR-H1150510	CLINVAR-H1150510-M01-V01	CLINVAR	520577.0	False	False	False	False	False	42
NOTCH1	ENSG00000148400.9	ENST00000277541.6	chr9	34	-	True	139403530	139403530	G	-	ENST00000277541.6:c.2970-7C>		Non_Coding,I	I_18	DEL	True	2	Class 2: This mutation can be modeled, but the effect may not be consistent.	0nt	2nt	Notch1	ENSMUSG00000026923.16	ENSMUST00000028288.5	chr2	34	-	DEL	Intron	I_15	26364275.0	26364275.0	G	-	ENSMUST00000028288.5:c.2468-23C>		26364275.0	26364275.0	G	-	ENSMUST00000028288.5:c.2468-23C>		CLINVAR-H1150531	CLINVAR-H1150531-M01-V01	CLINVAR	1598998.0	False	False	False	False	False	2
NOTCH1	ENSG00000148400.9	ENST00000277541.6	chr9	34	-	True	139404963	139404963	C	-	ENST00000277541.6:c.2740+142G>		Non_Coding,I	I_17	DEL	True	2	Class 2: This mutation can be modeled, but the effect may not be consistent.	0nt	0nt	Notch1	ENSMUSG00000026923.16	ENSMUST00000028288.5	chr2	34	-	DEL	Intron	I_18	26362658.0	26362658.0	C	-	ENSMUST00000028288.5:c.2969+138G>		26362658.0	26362658.0	C	-	ENSMUST00000028288.5:c.2969+138G>		CLINVAR-H1150650	CLINVAR-H1150650-M01-V01	CLINVAR	1242963.0	False	False	False	False	False	0
NOTCH1	ENSG00000148400.9	ENST00000277541.6	chr9	34	-	True	139407504	139407504	C	-	ENST00000277541.6:c.2436G>	Y813Tfs*63	Frame_Shifting	E_15	DEL	True	2	Class 2: This mutation can be modeled, but the effect may not be consistent.	69aa	5aa	Notch1	ENSMUSG00000026923.16	ENSMUST00000028288.5	chr2	34	-	DEL	Frame_Shifting	E_15	26366117.0	26366117.0	T	-	ENSMUST00000028288.5:c.2436A>	Y813Tfs*62	26366117.0	26366117.0	T	-	ENSMUST00000028288.5:c.2436A>	Y813Tfs*62	CLINVAR-H1150828	CLINVAR-H1150828-M01-V01	CLINVAR	2633308.0	False	False	False	False	False	74
NOTCH1	ENSG00000148400.9	ENST00000277541.6	chr9	34	-	True	139407560	139407560	C	-	ENST00000277541.6:c.2380G>	E794Sfs*8	Frame_Shifting	E_15	DEL	True	2	Class 2: This mutation can be modeled, but the effect may not be consistent.	51aa	23aa	Notch1	ENSMUSG00000026923.16	ENSMUST00000028288.5	chr2	34	-	DEL	Frame_Shifting	E_15	26366173.0	26366173.0	C	-	ENSMUST00000028288.5:c.2380G>	E794Nfs*8	26366173.0	26366173.0	C	-	ENSMUST00000028288.5:c.2380G>	E794Nfs*8	CLINVAR-H1150852	CLINVAR-H1150852-M01-V01	CLINVAR	216971.0	False	False	False	False	False	74
NOTCH1	ENSG00000148400.9	ENST00000277541.6	chr9	34	-	True	139409146	139409146	A	-	ENST00000277541.6:c.2023T>	C675Vfs*97	Frame_Shifting	E_13	DEL	True	2	Class 2: This mutation can be modeled, but the effect may not be consistent.	26aa	1aa	Notch1	ENSMUSG00000026923.16	ENSMUST00000028288.5	chr2	34	-	DEL	Frame_Shifting	E_13	26367143.0	26367143.0	A	-	ENSMUST00000028288.5:c.2023T>	C675Vfs*97	26367143.0	26367143.0	A	-	ENSMUST00000028288.5:c.2023T>	C675Vfs*97	CLINVAR-H1150994	CLINVAR-H1150994-M01-V01	CLINVAR	422753.0	False	False	False	False	False	27
NOTCH1	ENSG00000148400.9	ENST00000277541.6	chr9	34	-	True	139409731	139409731	G	-	ENST00000277541.6:c.2014+11C>		Non_Coding,I	I_12	DEL	True	2	Class 2: This mutation can be modeled, but the effect may not be consistent.	1nt	0nt	Notch1	ENSMUSG00000026923.16	ENSMUST00000028288.5	chr2	34	-	DEL	Splice_Site	E_23	26359840.0	26359840.0	G	-	ENSMUST00000028288.5:c.3874+0C>	X1291_splice	26359840.0	26359840.0	G	-	ENSMUST00000028288.5:c.3874+0C>	X1291_splice	CLINVAR-H1151006	CLINVAR-H1151006-M01-V01	CLINVAR	1329304.0	False	False	False	False	False	1
NOTCH1	ENSG00000148400.9	ENST00000277541.6	chr9	34	-	True	139409820	139409821	CA	-	ENST00000277541.6:c.1935_1936TG>	A646Qfs*21	Frame_Shifting	E_12	DEL	True	2	Class 2: This mutation can be modeled, but the effect may not be consistent.	16aa	0aa	Notch1	ENSMUSG00000026923.16	ENSMUST00000028288.5	chr2	34	-	DEL	Frame_Shifting	E_12	26367970.0	26367971.0	CG	-	ENSMUST00000028288.5:c.1935_1936CG>	A646Qfs*5	26367970.0	26367971.0	CG	-	ENSMUST00000028288.5:c.1935_1936CG>	A646Qfs*5	CLINVAR-H1151041	CLINVAR-H1151041-M01-V01	CLINVAR	523585.0	False	False	False	False	False	16
NOTCH1	ENSG00000148400.9	ENST00000277541.6	chr9	34	-	True	139410028	139410028	T	-	ENST00000277541.6:c.1810A>	I604Sfs*27	Frame_Shifting	E_11	DEL	True	2	Class 2: This mutation can be modeled, but the effect may not be consistent.	11aa	3aa	Notch1	ENSMUSG00000026923.16	ENSMUST00000028288.5	chr2	34	-	DEL	Frame_Shifting	E_11	26368175.0	26368175.0	T	-	ENSMUST00000028288.5:c.1810A>	I604Sfs*168	26368175.0	26368175.0	T	-	ENSMUST00000028288.5:c.1810A>	I604Sfs*168	CLINVAR-H1151097	CLINVAR-H1151097-M01-V01	CLINVAR	692037.0	False	False	False	False	False	14
NOTCH1	ENSG00000148400.9	ENST00000277541.6	chr9	34	-	True	139410051	139410054	GTGT	-	ENST00000277541.6:c.1784_1787ACAC>	Y595Wfs*35	Frame_Shifting	E_11	DEL	True	2	Class 2: This mutation can be modeled, but the effect may not be consistent.	2aa	11aa	Notch1	ENSMUSG00000026923.16	ENSMUST00000028288.5	chr2	34	-	DEL	Frame_Shifting	E_11	26368198.0	26368201.0	GTGT	-	ENSMUST00000028288.5:c.1784_1787ACAC>	Y595*	26368198.0	26368201.0	GTGT	-	ENSMUST00000028288.5:c.1784_1787ACAC>	Y595*	CLINVAR-H1151107	CLINVAR-H1151107-M01-V01	CLINVAR	1075050.0	False	False	False	False	False	13
NOTCH1	ENSG00000148400.9	ENST00000277541.6	chr9	34	-	True	139411853	139411854	AC	-	ENST00000277541.6:c.1442-16_17GT>		Non_Coding,I	I_8	DEL	True	2	Class 2: This mutation can be modeled, but the effect may not be consistent.	1nt	0nt	Notch1	ENSMUSG00000026923.16	ENSMUST00000028288.5	chr2	34	-	DEL	Splice_Site	E_26	26358035.0	26358036.0	AC	-	ENSMUST00000028288.5:c.4593+0_1GT>	X1530_splice	26358035.0	26358036.0	AC	-	ENSMUST00000028288.5:c.4593+0_1GT>	X1530_splice	CLINVAR-H1151274	CLINVAR-H1151274-M01-V01	CLINVAR	2059706.0	False	False	False	False	False	1
NOTCH1	ENSG00000148400.9	ENST00000277541.6	chr9	34	-	True	139412193	139412193	G	-	ENST00000277541.6:c.1441+11C>		Non_Coding,I	I_8	DEL	True	2	Class 2: This mutation can be modeled, but the effect may not be consistent.	0nt	0nt	Notch1	ENSMUSG00000026923.16	ENSMUST00000028288.5	chr2	34	-	DEL	Intron	I_27	26356469.0	26356469.0	G	-	ENSMUST00000028288.5:c.5137+10C>		26356469.0	26356469.0	G	-	ENSMUST00000028288.5:c.5137+10C>		CLINVAR-H1151284	CLINVAR-H1151284-M01-V01	CLINVAR	2192039.0	False	False	False	False	False	0
NOTCH1	ENSG00000148400.9	ENST00000277541.6	chr9	34	-	True	139412249	139412249	T	-	ENST00000277541.6:c.1396A>	T466Pfs*165	Frame_Shifting	E_8	DEL	True	2	Class 2: This mutation can be modeled, but the effect may not be consistent.	8aa	19aa	Notch1	ENSMUSG00000026923.16	ENSMUST00000028288.5	chr2	34	-	DEL	Frame_Shifting	E_8	26369928.0	26369928.0	T	-	ENSMUST00000028288.5:c.1396A>	T466Lfs*306	26369928.0	26369928.0	T	-	ENSMUST00000028288.5:c.1396A>	T466Lfs*306	CLINVAR-H1151297	CLINVAR-H1151297-M01-V01	CLINVAR	572044.0	False	False	False	False	False	27
NOTCH1	ENSG00000148400.9	ENST00000277541.6	chr9	34	-	True	139412573	139412574	CT	-	ENST00000277541.6:c.1255+15_16AG>		Non_Coding,I	I_7	DEL	True	2	Class 2: This mutation can be modeled, but the effect may not be consistent.	0nt	0nt	Notch1	ENSMUSG00000026923.16	ENSMUST00000028288.5	chr2	34	-	DEL	Splice_Site	E_28	26355361.0	26355362.0	CT	-	ENSMUST00000028288.5:c.5354+0_1AG>	X1784_splice	26355361.0	26355362.0	CT	-	ENSMUST00000028288.5:c.5354+0_1AG>	X1784_splice	CLINVAR-H1151359	CLINVAR-H1151359-M01-V01	CLINVAR	669344.0	False	False	False	False	False	0
NOTCH1	ENSG00000148400.9	ENST00000277541.6	chr9	34	-	True	139412726	139412728	TTG	GT	ENST00000277541.6:c.1116_1118CAA>AC	N373Pfs*258	Frame_Shifting	E_7	DEL	True	2	Class 2: This mutation can be modeled, but the effect may not be consistent.	25aa	43aa	Notch1	ENSMUSG00000026923.16	ENSMUST00000028288.5	chr2	34	-	DEL	Frame_Shifting	E_7	26370373.0	26370375.0	TTG	GT	ENSMUST00000028288.5:c.1116_1118CAA>AC	N373Pfs*399	26370373.0	26370375.0	TTG	GT	ENSMUST00000028288.5:c.1116_1118CAA>AC	N373Pfs*399	CLINVAR-H1151398	CLINVAR-H1151398-M01-V01	CLINVAR	1698389.0	False	False	False	False	False	68
NOTCH1	ENSG00000148400.9	ENST00000277541.6	chr9	34	-	True	139413124	139413125	CA	-	ENST00000277541.6:c.1017_1018TG>	A340Qfs*12	Frame_Shifting	E_6	DEL	True	2	Class 2: This mutation can be modeled, but the effect may not be consistent.	80aa	5aa	Notch1	ENSMUSG00000026923.16	ENSMUST00000028288.5	chr2	34	-	DEL	Frame_Shifting	E_6	26371067.0	26371068.0	CA	-	ENSMUST00000028288.5:c.1017_1018TG>	A340Qfs*48	26371067.0	26371068.0	CA	-	ENSMUST00000028288.5:c.1017_1018TG>	A340Qfs*48	CLINVAR-H1151444	CLINVAR-H1151444-M01-V01	CLINVAR	845149.0	False	False	False	False	False	85
NOTCH1	ENSG00000148400.9	ENST00000277541.6	chr9	34	-	True	139413963	139413966	CAGT	GG	ENST00000277541.6:c.794_797ACTG>CC	N265Tfs*65	Frame_Shifting	E_5	DEL	True	2	Class 2: This mutation can be modeled, but the effect may not be consistent.	6aa	79aa	Notch1	ENSMUSG00000026923.16	ENSMUST00000028288.5	chr2	34	-	DEL	Frame_Shifting	E_5	26371651.0	26371654.0	CAGT	GG	ENSMUST00000028288.5:c.794_797ACTG>CC	N265Tfs*69	26371651.0	26371654.0	CAGT	GG	ENSMUST00000028288.5:c.794_797ACTG>CC	N265Tfs*69	CLINVAR-H1151519	CLINVAR-H1151519-M01-V01	CLINVAR	523584.0	False	False	False	False	False	85
NOTCH1	ENSG00000148400.9	ENST00000277541.6	chr9	34	-	True	139414029	139414029	G	-	ENST00000277541.6:c.743-12C>		Non_Coding,I	I_4	DEL	True	2	Class 2: This mutation can be modeled, but the effect may not be consistent.	0nt	2nt	Notch1	ENSMUSG00000026923.16	ENSMUST00000028288.5	chr2	34	-	DEL	Intron	I_29	26354988.0	26354988.0	G	-	ENSMUST00000028288.5:c.5443-5C>		26354988.0	26354988.0	G	-	ENSMUST00000028288.5:c.5443-5C>		CLINVAR-H1151544	CLINVAR-H1151544-M01-V01	CLINVAR	1662338.0	False	False	False	False	False	2
NOTCH1	ENSG00000148400.9	ENST00000277541.6	chr9	34	-	True	139417616	139417616	G	-	ENST00000277541.6:c.428C>	P143Rfs*134	Frame_Shifting	E_4	DEL	True	2	Class 2: This mutation can be modeled, but the effect may not be consistent.	34aa	16aa	Notch1	ENSMUSG00000026923.16	ENSMUST00000028288.5	chr2	34	-	DEL	Frame_Shifting	E_4	26374594.0	26374594.0	G	-	ENSMUST00000028288.5:c.428C>	C144Vfs*133	26374594.0	26374594.0	G	-	ENSMUST00000028288.5:c.428C>	C144Vfs*133	CLINVAR-H1151662	CLINVAR-H1151662-M01-V01	CLINVAR	1428655.0	False	False	False	False	False	50
NOTCH1	ENSG00000148400.9	ENST00000277541.6	chr9	34	-	True	139418183	139418183	G	-	ENST00000277541.6:c.389C>	P130Rfs*147	Frame_Shifting	E_3	DEL	True	2	Class 2: This mutation can be modeled, but the effect may not be consistent.	21aa	29aa	Notch1	ENSMUSG00000026923.16	ENSMUST00000028288.5	chr2	34	-	DEL	Frame_Shifting	E_3	26375213.0	26375213.0	G	-	ENSMUST00000028288.5:c.389C>	P130Hfs*147	26375213.0	26375213.0	G	-	ENSMUST00000028288.5:c.389C>	P130Hfs*147	CLINVAR-H1151686	CLINVAR-H1151686-M01-V01	CLINVAR	977501.0	False	False	False	False	False	50
NOTCH1	ENSG00000148400.9	ENST00000277541.6	chr9	34	-	True	139438456	139438456	C	-	ENST00000277541.6:c.140+20G>		Non_Coding,I	I_2	DEL	True	2	Class 2: This mutation can be modeled, but the effect may not be consistent.	0nt	1nt	Notch1	ENSMUSG00000026923.16	ENSMUST00000028288.5	chr2	34	-	DEL	Intron	I_33	26352152.0	26352152.0	C	-	ENSMUST00000028288.5:c.6150+8G>		26352152.0	26352152.0	C	-	ENSMUST00000028288.5:c.6150+8G>		CLINVAR-H1151763	CLINVAR-H1151763-M01-V01	CLINVAR	511217.0	False	False	False	False	False	1
NOTCH1	ENSG00000148400.9	ENST00000277541.6	chr9	34	-	True	139438558	139438558	G	-	ENST00000277541.6:c.62-4C>		Non_Coding,I	I_1	DEL	True	2	Class 2: This mutation can be modeled, but the effect may not be consistent.	1nt	0nt	Notch1	ENSMUSG00000026923.16	ENSMUST00000028288.5	chr2	34	-	DEL	Intron	I_32	26352260.0	26352260.0	G	-	ENSMUST00000028288.5:c.6053-3C>		26352260.0	26352260.0	G	-	ENSMUST00000028288.5:c.6053-3C>		CLINVAR-H1151791	CLINVAR-H1151791-M01-V01	CLINVAR	725720.0	False	False	False	False	False	1
NOTCH1	ENSG00000148400.9	ENST00000277541.6	chr9	34	-	True	139397590	139397591	CC	A	ENST00000277541.6:c.5167+43_44GG>T		Non_Coding,I	I_27	DEL	True	2	Class 2: This mutation can be modeled, but the effect may not be consistent.	2nt	0nt	Notch1	ENSMUSG00000026923.16	ENSMUST00000028288.5	chr2	34	-	DEL	Intron	I_8	26369829.0	26369830.0	CC	A	ENSMUST00000028288.5:c.1441+53_54GG>T		26369829.0	26369830.0	CC	A	ENSMUST00000028288.5:c.1441+53_54GG>T		COSMIC-H0185755	COSMIC-H0185755-M01-V01	COSMIC	25112158.0	False	False	False	False	False	2
NOTCH1	ENSG00000148400.9	ENST00000277541.6	chr9	34	-	True	139390654	139390678	ACGGGGTGAGGAAGGGGTGCTCAGG	GT	ENST00000277541.6:c.7513_7537CCTGAGCACCCCTTCCTCACCCCGT>AC	P2505Tfs*3	Frame_Shifting	E_34	DEL	True	2	Class 2: This mutation can be modeled, but the effect may not be consistent.	12aa	15aa	Notch1	ENSMUSG00000026923.16	ENSMUST00000028288.5	chr2	34	-	DEL	Frame_Shifting	E_34	26349674.0	26349698.0	ATGGGGTGAGGAAGGGGTGCTCTGG	GT	ENSMUST00000028288.5:c.7441_7465CCAGAGCACCCCTTCCTCACCCCAT>AC	P2481Tfs*3	26349674.0	26349698.0	ATGGGGTGAGGAAGGGGTGCTCTGG	GT	ENSMUST00000028288.5:c.7441_7465CCAGAGCACCCCTTCCTCACCCCAT>AC	P2481Tfs*3	COSMIC-H0186289	COSMIC-H0186289-M01-V01	COSMIC	25183758.0	False	False	False	False	False	27
NOTCH1	ENSG00000148400.9	ENST00000277541.6	chr9	34	-	True	139390654	139390673	ACGGGGTGAGGAAGGGGTGC	GGTAGGAGA	ENST00000277541.6:c.7518_7537GCACCCCTTCCTCACCCCGT>TCTCCTACC	E2506Dfs*6	Frame_Shifting	E_34	DEL	True	2	Class 2: This mutation can be modeled, but the effect may not be consistent.	13aa	15aa	Notch1	ENSMUSG00000026923.16	ENSMUST00000028288.5	chr2	34	-	DEL	Frame_Shifting	E_34	26349674.0	26349693.0	ATGGGGTGAGGAAGGGGTGC	GGTAGGAGA	ENSMUST00000028288.5:c.7446_7465GCACCCCTTCCTCACCCCAT>TCTCCTACC	E2482Dfs*6	26349674.0	26349693.0	ATGGGGTGAGGAAGGGGTGC	GGTAGGAGA	ENSMUST00000028288.5:c.7446_7465GCACCCCTTCCTCACCCCAT>TCTCCTACC	E2482Dfs*6	COSMIC-H0188171	COSMIC-H0188171-M01-V01	COSMIC	25128124.0	False	False	False	False	False	28
NOTCH1	ENSG00000148400.9	ENST00000277541.6	chr9	34	-	True	139390794	139390795	GT	C	ENST00000277541.6:c.7396_7397AC>G	T2466Gfs*11	Frame_Shifting	E_34	DEL	True	2	Class 2: This mutation can be modeled, but the effect may not be consistent.	3aa	5aa	Notch1	ENSMUSG00000026923.16	ENSMUST00000028288.5	chr2	34	-	DEL	Frame_Shifting	E_34	26349817.0	26349818.0	GT	C	ENSMUST00000028288.5:c.7321_7322AC>G	T2441Dfs*11	26349817.0	26349818.0	GT	C	ENSMUST00000028288.5:c.7321_7322AC>G	T2441Dfs*11	COSMIC-H0189507	COSMIC-H0189507-M01-V01	COSMIC	25141129.0	False	False	False	False	False	8
NOTCH1	ENSG00000148400.9	ENST00000277541.6	chr9	34	-	True	139410449	139410463	GGTGTAAGTGTTGGG	C	ENST00000277541.6:c.1639_1653CCCAACACTTACACC>G	P547Vfs*18	Frame_Shifting	E_10	DEL	True	2	Class 2: This mutation can be modeled, but the effect may not be consistent.	25aa	40aa	Notch1	ENSMUSG00000026923.16	ENSMUST00000028288.5	chr2	34	-	DEL	Frame_Shifting	E_10	26368635.0	26368649.0	GGTATAGGTGTTGGG	C	ENSMUST00000028288.5:c.1639_1653CCCAACACCTATACC>G	P547Vfs*17	26368635.0	26368649.0	GGTATAGGTGTTGGG	C	ENSMUST00000028288.5:c.1639_1653CCCAACACCTATACC>G	P547Vfs*17	COSMIC-H0189979	COSMIC-H0189979-M01-V01	COSMIC	25136159.0	False	False	False	False	False	65
NOTCH1	ENSG00000148400.9	ENST00000277541.6	chr9	34	-	True	139400056	139400063	CTGTAGTC	T	ENST00000277541.6:c.4285_4292GACTACAG>A	D1429Tfs*14	Frame_Shifting	E_25	DEL	True	2	Class 2: This mutation can be modeled, but the effect may not be consistent.	19aa	1aa	Notch1	ENSMUSG00000026923.16	ENSMUST00000028288.5	chr2	34	-	DEL	Frame_Shifting	E_25	26358538.0	26358545.0	CTGTAGTC	T	ENSMUST00000028288.5:c.4285_4292GACTACAG>A	D1429Tfs*129	26358538.0	26358545.0	CTGTAGTC	T	ENSMUST00000028288.5:c.4285_4292GACTACAG>A	D1429Tfs*129	COSMIC-H0191354	COSMIC-H0191354-M01-V01	COSMIC	25137912.0	False	False	False	False	False	20
NOTCH1	ENSG00000148400.9	ENST00000277541.6	chr9	34	-	True	139390868	139390879	TGCCTGGCTCGG	CT	ENST00000277541.6:c.7312_7323CCGAGCCAGGCA>AG	P2438Rfs*36	Frame_Shifting	E_34	DEL	True	2	Class 2: This mutation can be modeled, but the effect may not be consistent.	11aa	10aa	Notch1	ENSMUSG00000026923.16	ENSMUST00000028288.5	chr2	34	-	DEL	Frame_Shifting	E_34	26349891.0	26349902.0	TGCCTGACTGGG	CT	ENSMUST00000028288.5:c.7237_7248CCCAGTCAGGCA>AG	P2413Rfs*36	26349891.0	26349902.0	TGCCTGACTGGG	CT	ENSMUST00000028288.5:c.7237_7248CCCAGTCAGGCA>AG	P2413Rfs*36	COSMIC-H0192569	COSMIC-H0192569-M01-V01	COSMIC	25126301.0	False	False	False	False	False	21
NOTCH1	ENSG00000148400.9	ENST00000277541.6	chr9	34	-	True	139390878	139390880	GGC	AT	ENST00000277541.6:c.7311_7313GCC>AT	P2438*	Frame_Shifting	E_34	DEL	True	2	Class 2: This mutation can be modeled, but the effect may not be consistent.	10aa	13aa	Notch1	ENSMUSG00000026923.16	ENSMUST00000028288.5	chr2	34	-	DEL	Frame_Shifting	E_34	26349901.0	26349903.0	GGC	AT	ENSMUST00000028288.5:c.7236_7238GCC>AT	P2413Sfs*39	26349901.0	26349903.0	GGC	AT	ENSMUST00000028288.5:c.7236_7238GCC>AT	P2413Sfs*39	COSMIC-H0193035	COSMIC-H0193035-M01-V01	COSMIC	25178412.0	False	False	False	False	False	23
NOTCH1	ENSG00000148400.9	ENST00000277541.6	chr9	34	-	True	139390787	139390788	CA	G	ENST00000277541.6:c.7403_7404TG>C	L2468Pfs*9	Frame_Shifting	E_34	DEL	True	2	Class 2: This mutation can be modeled, but the effect may not be consistent.	5aa	3aa	Notch1	ENSMUSG00000026923.16	ENSMUST00000028288.5	chr2	34	-	DEL	Frame_Shifting	E_34	26349810.0	26349811.0	CA	G	ENSMUST00000028288.5:c.7328_7329TG>C	L2443Pfs*9	26349810.0	26349811.0	CA	G	ENSMUST00000028288.5:c.7328_7329TG>C	L2443Pfs*9	COSMIC-H0193878	COSMIC-H0193878-M01-V01	COSMIC	25114847.0	False	False	False	False	False	8
NOTCH1	ENSG00000148400.9	ENST00000277541.6	chr9	34	-	True	139390649	139390650	AG	-	ENST00000277541.6:c.7541_7542CT>	P2514Rfs*4	Frame_Shifting	E_34	DEL	True	2	Class 2: This mutation can be modeled, but the effect may not be consistent.	21aa	14aa	Notch1	ENSMUSG00000026923.16	ENSMUST00000028288.5	chr2	34	-	DEL	Frame_Shifting	E_34	26349669.0	26349670.0	AG	-	ENSMUST00000028288.5:c.7469_7470CT>	P2490Rfs*4	26349669.0	26349670.0	AG	-	ENSMUST00000028288.5:c.7469_7470CT>	P2490Rfs*4	AACR-H0000126	AACR-H0000126-M01-V01	AACR		True	True	False	False	True	35
NOTCH1	ENSG00000148400.9	ENST00000277541.6	chr9	34	-	True	139390736	139390736	G	-	ENST00000277541.6:c.7455C>	S2486Rfs*103	Frame_Shifting	E_34	DEL	True	2	Class 2: This mutation can be modeled, but the effect may not be consistent.	5aa	7aa	Notch1	ENSMUSG00000026923.16	ENSMUST00000028288.5	chr2	34	-	DEL	Frame_Shifting	E_34	26349759.0	26349759.0	A	-	ENSMUST00000028288.5:c.7380T>	S2461Pfs*159	26349759.0	26349759.0	A	-	ENSMUST00000028288.5:c.7380T>	S2461Pfs*159	AACR-H0001967	AACR-H0001967-M01-V01	AACR		True	True	False	False	True	12
NOTCH1	ENSG00000148400.9	ENST00000277541.6	chr9	34	-	True	139397792	139397795	CAAT	-	ENST00000277541.6:c.5019-10_13ATTG>		Non_Coding,I	I_26	DEL	False	4	Class 4: Mutated sequences are not identical.	0aa	0aa	Notch1	ENSMUSG00000026923.16	ENSMUST00000028288.5	chr2	34	-																AACR-H0008171		AACR		False	False	False	False	False	0
NOTCH1	ENSG00000148400.9	ENST00000277541.6	chr9	34	-	True	139405666	139405668	CCG	-	ENST00000277541.6:c.2523_2525CGG>	G842del	In_Frame	E_16	DEL	False	4	Class 4: Mutated sequences are not identical.	0aa	0aa	Notch1	ENSMUSG00000026923.16	ENSMUST00000028288.5	chr2	34	-																AACR-H0009475		AACR		False	False	False	False	False	0
NOTCH1	ENSG00000148400.9	ENST00000277541.6	chr9	34	-	True	139390805	139390805	G	-	ENST00000277541.6:c.7386C>	A2463Pfs*14	Frame_Shifting	E_34	DEL	False	4	Class 4: Mutated sequences are not identical.	0aa	0aa	Notch1	ENSMUSG00000026923.16	ENSMUST00000028288.5	chr2	34	-																AACR-H0041834		AACR		False	False	False	False	False	0
NOTCH1	ENSG00000148400.9	ENST00000277541.6	chr9	34	-	True	139399561	139399561	G	-	ENST00000277541.6:c.4587-5C>		Non_Coding,I	I_25	DEL	False	4	Class 4: Mutated sequences are not identical.	0aa	0aa	Notch1	ENSMUSG00000026923.16	ENSMUST00000028288.5	chr2	34	-																AACR-H0043225		AACR		False	False	False	False	False	0
NOTCH1	ENSG00000148400.9	ENST00000277541.6	chr9	34	-	True	139391171	139391171	G	-	ENST00000277541.6:c.7020C>	S2341Pfs*7	Frame_Shifting	E_34	DEL	False	4	Class 4: Mutated sequences are not identical.	0aa	0aa	Notch1	ENSMUSG00000026923.16	ENSMUST00000028288.5	chr2	34	-																AACR-H0055767		AACR		False	False	False	False	False	0
NOTCH1	ENSG00000148400.9	ENST00000277541.6	chr9	34	-	True	139390945	139390947	GTG	-	ENST00000277541.6:c.7244_7246CAC>	P2415del	In_Frame	E_34	DEL	False	4	Class 4: Mutated sequences are not identical.	0aa	0aa	Notch1	ENSMUSG00000026923.16	ENSMUST00000028288.5	chr2	34	-																AACR-H0055955		AACR		False	False	False	False	False	0
NOTCH1	ENSG00000148400.9	ENST00000277541.6	chr9	34	-	True	139396917	139396928	GCGGGGGCGGCT	-	ENST00000277541.6:c.5180_5191AGCCGCCCCCGC>	E1727_P1731delinsA	In_Frame	E_28	DEL	False	4	Class 4: Mutated sequences are not identical.	0aa	0aa	Notch1	ENSMUSG00000026923.16	ENSMUST00000028288.5	chr2	34	-																AACR-H0101049		AACR		False	False	False	False	False	0
NOTCH1	ENSG00000148400.9	ENST00000277541.6	chr9	34	-	True	139393353	139393355	TGT	-	ENST00000277541.6:c.6176_6178ACA>	N2059del	In_Frame	E_33	DEL	False	4	Class 4: Mutated sequences are not identical.	0aa	0aa	Notch1	ENSMUSG00000026923.16	ENSMUST00000028288.5	chr2	34	-																AACR-H0104131		AACR		False	False	False	False	False	0
NOTCH1	ENSG00000148400.9	ENST00000277541.6	chr9	34	-	True	139397578	139397578	G	-	ENST00000277541.6:c.5167+56C>		Non_Coding,I	I_27	DEL	False	4	Class 4: Mutated sequences are not identical.	0aa	0aa	Notch1	ENSMUSG00000026923.16	ENSMUST00000028288.5	chr2	34	-																AACR-H0182690		AACR		False	False	False	False	False	0
NOTCH1	ENSG00000148400.9	ENST00000277541.6	chr9	34	-	True	139397917	139397917	G	-	ENST00000277541.6:c.5019-135C>		Non_Coding,I	I_26	DEL	False	4	Class 4: Mutated sequences are not identical.	0aa	0aa	Notch1	ENSMUSG00000026923.16	ENSMUST00000028288.5	chr2	34	-																AACR-H0183606		AACR		False	False	False	False	False	0
NOTCH1	ENSG00000148400.9	ENST00000277541.6	chr9	34	-	True	139405712	139405737	CACACGTGGCACCTGCGGGAAGGAGA	-	ENST00000277541.6:c.2468-11_14TCTCCTTCCCGCAGGTGCCACGTGTG>		Non_Coding,I,E	I_15	DEL	False	4	Class 4: Mutated sequences are not identical.	0aa	0aa	Notch1	ENSMUSG00000026923.16	ENSMUST00000028288.5	chr2	34	-																AACR-H0185033		AACR		False	False	False	False	False	0
NOTCH1	ENSG00000148400.9	ENST00000277541.6	chr9	34	-	True	139401843	139401845	TCG	-	ENST00000277541.6:c.3555_3557CGA>	D1185del	In_Frame	E_22	DEL	False	4	Class 4: Mutated sequences are not identical.	0aa	0aa	Notch1	ENSMUSG00000026923.16	ENSMUST00000028288.5	chr2	34	-																AACR-H0186276		AACR		False	False	False	False	False	0
NOTCH1	ENSG00000148400.9	ENST00000277541.6	chr9	34	-	True	139403361	139403361	C	-	ENST00000277541.6:c.3132G>	R1044Sfs*135	Frame_Shifting	E_19	DEL	False	4	Class 4: Mutated sequences are not identical.	0aa	0aa	Notch1	ENSMUSG00000026923.16	ENSMUST00000028288.5	chr2	34	-																AACR-H0188146		AACR		False	False	False	False	False	0
NOTCH1	ENSG00000148400.9	ENST00000277541.6	chr9	34	-	True	139390758	139390776	GCGGTCACGGGTGGGACCA	-	ENST00000277541.6:c.7415_7433TGGTCCCACCCGTGACCGC>	L2472Qfs*5	Frame_Shifting	E_34	DEL	False	4	Class 4: Mutated sequences are not identical.	0aa	0aa	Notch1	ENSMUSG00000026923.16	ENSMUST00000028288.5	chr2	34	-																AACR-H0190395		AACR		False	False	False	False	False	0
NOTCH1	ENSG00000148400.9	ENST00000277541.6	chr9	34	-	True	139411805	139411837	CTGTGTTGACCTCGCAGTGCACACCCTCGTAGC	-	ENST00000277541.6:c.1442_1474GCTACGAGGGTGTGCACTGCGAGGTCAACACAG>	G481_T491del	In_Frame	E_9	DEL	False	4	Class 4: Mutated sequences are not identical.	0aa	0aa	Notch1	ENSMUSG00000026923.16	ENSMUST00000028288.5	chr2	34	-																AACR-H0260346		AACR		False	False	False	False	False	0
NOTCH1	ENSG00000148400.9	ENST00000277541.6	chr9	34	-	True	139411800	139411829	CTCGTCTGTGTTGACCTCGCAGTGCACACC	-	ENST00000277541.6:c.1450_1479GGTGTGCACTGCGAGGTCAACACAGACGAG>	G484_E493del	In_Frame	E_9	DEL	False	4	Class 4: Mutated sequences are not identical.	0aa	0aa	Notch1	ENSMUSG00000026923.16	ENSMUST00000028288.5	chr2	34	-																AACR-H0260351		AACR		False	False	False	False	False	0
NOTCH1	ENSG00000148400.9	ENST00000277541.6	chr9	34	-	True	139412201	139412209	CACCGGGCA	-	ENST00000277541.6:c.1436+0_8TGCCCGGTG>	X478_splice	Splice_Site	E_8	DEL	False	4	Class 4: Mutated sequences are not identical.	0aa	0aa	Notch1	ENSMUSG00000026923.16	ENSMUST00000028288.5	chr2	34	-																AACR-H0260388		AACR		False	False	False	False	False	0
NOTCH1	ENSG00000148400.9	ENST00000277541.6	chr9	34	-	True	139412196	139412207	CGACGCACCGGG	-	ENST00000277541.6:c.1438+0_11CCCGGTGCGTCG>	X479_splice	Splice_Site	E_8	DEL	False	4	Class 4: Mutated sequences are not identical.	0aa	0aa	Notch1	ENSMUSG00000026923.16	ENSMUST00000028288.5	chr2	34	-																AACR-H0260389		AACR		False	False	False	False	False	0
NOTCH1	ENSG00000148400.9	ENST00000277541.6	chr9	34	-	True	139412174	139412646	GGTTTCCCGCCCTGGCCCCGGCCGACGCACCGGGCATGCAGATGCACTGGAACTCCCCAATCTGGTCCAGGCAGGTGGCGTCGTTCTGGCACGGGTTCGAGACGCACTCGTTGACGTCGATCTCGCATCGGGGGCCCGTGTAGCCCTGCAGACACTGGCACTCGAAGGAGCCCAGCGTGTTGATGCACTTGCCCGCATGCTCGCAGGGGTTGGCACCTGGCGAGGGCACACGGGTGAGAGGCTGCTCCAGGCACCCTGGCCCCTGCAACACCTCACTGCACACCACCCCCATCGGACTGGCAGGGTCCCATCCCCCATCTAACTGGGCACCCCCTGAAGCCAGAATCGACTTCTCATCGGTTCTGGGGCCAGGCTGCCACCCCCACCTGGCCGCACCCCCTGTGCTGGCACCTACCCAGCGAGCACTCATCCACGTCCTGGCTGCAGGCCGGGCCCGTGTACCCCGAGGGGCA	-	ENST00000277541.6:c.1198+0_472TGCCCCTCGGGGTACACGGGCCCGGCCTGCAGCCAGGACGTGGATGAGTGCTCGCTGGGTAGGTGCCAGCACAGGGGGTGCGGCCAGGTGGGGGTGGCAGCCTGGCCCCAGAACCGATGAGAAGTCGATTCTGGCTTCAGGGGGTGCCCAGTTAGATGGGGGATGGGACCCTGCCAGTCCGATGGGGGTGGTGTGCAGTGAGGTGTTGCAGGGGCCAGGGTGCCTGGAGCAGCCTCTCACCCGTGTGCCCTCGCCAGGTGCCAACCCCTGCGAGCATGCGGGCAAGTGCATCAACACGCTGGGCTCCTTCGAGTGCCAGTGTCTGCAGGGCTACACGGGCCCCCGATGCGAGATCGACGTCAACGAGTGCGTCTCGAACCCGTGCCAGAACGACGCCACCTGCCTGGACCAGATTGGGGAGTTCCAGTGCATCTGCATGCCCGGTGCGTCGGCCGGGGCCAGGGCGGGAAACC>	X399_splice	Splice_Site	E_7	DEL	False	4	Class 4: Mutated sequences are not identical.	0aa	0aa	Notch1	ENSMUSG00000026923.16	ENSMUST00000028288.5	chr2	34	-																AACR-H0260392		AACR		False	False	False	False	False	0
NOTCH1	ENSG00000148400.9	ENST00000277541.6	chr9	34	-	True	139411769	139411769	G	-	ENST00000277541.6:c.1510C>	R504Afs*127	Frame_Shifting	E_9	DEL	False	4	Class 4: Mutated sequences are not identical.	0aa	0aa	Notch1	ENSMUSG00000026923.16	ENSMUST00000028288.5	chr2	34	-																AACR-H0260396		AACR		False	False	False	False	False	0
NOTCH1	ENSG00000148400.9	ENST00000277541.6	chr9	34	-	True	139412389	139412427	CCTGGCGAGGGCACACGGGTGAGAGGCTGCTCCAGGCAC	-	ENST00000277541.6:c.1256-0_38GTGCCTGGAGCAGCCTCTCACCCGTGTGCCCTCGCCAGG>	X418_splice	Splice_Site	I_7	DEL	False	4	Class 4: Mutated sequences are not identical.	0aa	0aa	Notch1	ENSMUSG00000026923.16	ENSMUST00000028288.5	chr2	34	-																AACR-H0260468		AACR		False	False	False	False	False	0
NOTCH1	ENSG00000148400.9	ENST00000277541.6	chr9	34	-	True	139412356	139412369	ATGCACTTGCCCGC	-	ENST00000277541.6:c.1276_1289GCGGGCAAGTGCAT>	A426Qfs*81	Frame_Shifting	E_8	DEL	False	4	Class 4: Mutated sequences are not identical.	0aa	0aa	Notch1	ENSMUSG00000026923.16	ENSMUST00000028288.5	chr2	34	-																AACR-H0260484		AACR		False	False	False	False	False	0
NOTCH1	ENSG00000148400.9	ENST00000277541.6	chr9	34	-	True	139412496	139412716	CTGGGCACCCCCTGAAGCCAGAATCGACTTCTCATCGGTTCTGGGGCCAGGCTGCCACCCCCACCTGGCCGCACCCCCTGTGCTGGCACCTACCCAGCGAGCACTCATCCACGTCCTGGCTGCAGGCCGGGCCCGTGTACCCCGAGGGGCAGGTGCAGATGGCCTTGCCATTGACAGGGTTGGTGTCGCAGTTGGAGCCCTCGTTACAGGGGTTGCTGATG	-	ENST00000277541.6:c.1128+0_220CATCAGCAACCCCTGTAACGAGGGCTCCAACTGCGACACCAACCCTGTCAATGGCAAGGCCATCTGCACCTGCCCCTCGGGGTACACGGGCCCGGCCTGCAGCCAGGACGTGGATGAGTGCTCGCTGGGTAGGTGCCAGCACAGGGGGTGCGGCCAGGTGGGGGTGGCAGCCTGGCCCCAGAACCGATGAGAAGTCGATTCTGGCTTCAGGGGGTGCCCAG>	X375_splice	Splice_Site	E_7	DEL	False	4	Class 4: Mutated sequences are not identical.	0aa	0aa	Notch1	ENSMUSG00000026923.16	ENSMUST00000028288.5	chr2	34	-																AACR-H0260498		AACR		False	False	False	False	False	0
NOTCH1	ENSG00000148400.9	ENST00000277541.6	chr9	34	-	True	139412553	139412584	CCCCCACCTGGCCGCACCCCCTGTGCTGGCAC	G	ENST00000277541.6:c.1255+5_36GTGCCAGCACAGGGGGTGCGGCCAGGTGGGGG>C		Non_Coding,I	I_7	DEL	False	4	Class 4: Mutated sequences are not identical.	0aa	0aa	Notch1	ENSMUSG00000026923.16	ENSMUST00000028288.5	chr2	34	-																AACR-H0260499		AACR		False	False	False	False	False	0
NOTCH1	ENSG00000148400.9	ENST00000277541.6	chr9	34	-	True	139412557	139412591	CACCTGGCCGCACCCCCTGTGCTGGCACCTACCCA	-	ENST00000277541.6:c.1253+0_34TGGGTAGGTGCCAGCACAGGGGGTGCGGCCAGGTG>	X417_splice	Splice_Site	E_7	DEL	False	4	Class 4: Mutated sequences are not identical.	0aa	0aa	Notch1	ENSMUSG00000026923.16	ENSMUST00000028288.5	chr2	34	-																AACR-H0260528		AACR		False	False	False	False	False	0
NOTCH1	ENSG00000148400.9	ENST00000277541.6	chr9	34	-	True	139409139	139409160	ATGTTACACATGCTCCCTAAGG	CT	ENST00000277541.6:c.2015-6_15CCTTAGGGAGCATGTGTAACAT>AG		Non_Coding,I,E	I_12	DEL	False	4	Class 4: Mutated sequences are not identical.	0aa	0aa	Notch1	ENSMUSG00000026923.16	ENSMUST00000028288.5	chr2	34	-																AACR-H0260602		AACR		False	False	False	False	False	0
NOTCH1	ENSG00000148400.9	ENST00000277541.6	chr9	34	-	True	139409116	139409148	TGCCCGCACACTCATCGATGTTGATGTTACACA	GGCATGCC	ENST00000277541.6:c.2021_2053TGTGTAACATCAACATCGATGAGTGTGCGGGCA>GGCATGCC	M674Rfs*90	Frame_Shifting	E_13	DEL	False	4	Class 4: Mutated sequences are not identical.	0aa	0aa	Notch1	ENSMUSG00000026923.16	ENSMUST00000028288.5	chr2	34	-																AACR-H0260614		AACR		False	False	False	False	False	0
NOTCH1	ENSG00000148400.9	ENST00000277541.6	chr9	34	-	True	139409143	139409170	TACACATGCTCCCTAAGGGCAGGGCGGG	-	ENST00000277541.6:c.2015-11_16CCCGCCCTGCCCTTAGGGAGCATGTGTA>		Non_Coding,I,E	I_12	DEL	False	4	Class 4: Mutated sequences are not identical.	0aa	0aa	Notch1	ENSMUSG00000026923.16	ENSMUST00000028288.5	chr2	34	-																AACR-H0260630		AACR		False	False	False	False	False	0
NOTCH1	ENSG00000148400.9	ENST00000277541.6	chr9	34	-	True	139409740	139409760	ACCTGTGTAGCCCGGCTCACA	CG	ENST00000277541.6:c.1996+0_20TGTGAGCCGGGCTACACAGGT>CG	X665_splice	Splice_Site	E_12	DEL	False	4	Class 4: Mutated sequences are not identical.	0aa	0aa	Notch1	ENSMUSG00000026923.16	ENSMUST00000028288.5	chr2	34	-																AACR-H0260653		AACR		False	False	False	False	False	0
NOTCH1	ENSG00000148400.9	ENST00000277541.6	chr9	34	-	True	139408955	139408990	CGCATACCCGTTGAGGCTGTCCCGGCAGGCCCCGTG	-	ENST00000277541.6:c.2179+0_35CACGGGGCCTGCCGGGACAGCCTCAACGGGTATGCG>	X726_splice	Splice_Site	E_13	DEL	False	4	Class 4: Mutated sequences are not identical.	0aa	0aa	Notch1	ENSMUSG00000026923.16	ENSMUST00000028288.5	chr2	34	-																AACR-H0260679		AACR		False	False	False	False	False	0
NOTCH1	ENSG00000148400.9	ENST00000277541.6	chr9	34	-	True	139407995	139408009	AGGGGGACCACACTG	-	ENST00000277541.6:c.2208-6_20CAGTGTGGTCCCCCT>		Non_Coding,I	I_13	DEL	False	4	Class 4: Mutated sequences are not identical.	0aa	0aa	Notch1	ENSMUSG00000026923.16	ENSMUST00000028288.5	chr2	34	-																AACR-H0260683		AACR		False	False	False	False	False	0
NOTCH1	ENSG00000148400.9	ENST00000277541.6	chr9	34	-	True	139410063	139410064	CG	T	ENST00000277541.6:c.1774_1775CG>A	R592Tfs*39	Frame_Shifting	E_11	DEL	False	4	Class 4: Mutated sequences are not identical.	0aa	0aa	Notch1	ENSMUSG00000026923.16	ENSMUST00000028288.5	chr2	34	-																AACR-H0260754		AACR		False	False	False	False	False	0
NOTCH1	ENSG00000148400.9	ENST00000277541.6	chr9	34	-	True	139409933	139409934	AC	-	ENST00000277541.6:c.1903+1_2GT>	X634_splice	Splice_Site	I_11	DEL	False	4	Class 4: Mutated sequences are not identical.	0aa	0aa	Notch1	ENSMUSG00000026923.16	ENSMUST00000028288.5	chr2	34	-																AACR-H0260804		AACR		False	False	False	False	False	0
NOTCH1	ENSG00000148400.9	ENST00000277541.6	chr9	34	-	True	139409922	139409933	CCTGGCCGGCCA	-	ENST00000277541.6:c.1903+2_13TGGCCGGCCAGG>	X634_splice	Splice_Site	I_11	DEL	False	4	Class 4: Mutated sequences are not identical.	0aa	0aa	Notch1	ENSMUSG00000026923.16	ENSMUST00000028288.5	chr2	34	-																AACR-H0260806		AACR		False	False	False	False	False	0
NOTCH1	ENSG00000148400.9	ENST00000277541.6	chr9	34	-	True	139409854	139409861	TGAAGGGG	-	ENST00000277541.6:c.1904-2_9CCCCTTCA>	X634_splice	Splice_Site	I_11	DEL	False	4	Class 4: Mutated sequences are not identical.	0aa	0aa	Notch1	ENSMUSG00000026923.16	ENSMUST00000028288.5	chr2	34	-																AACR-H0260809		AACR		False	False	False	False	False	0
NOTCH1	ENSG00000148400.9	ENST00000277541.6	chr9	34	-	True	139409845	139409867	GTTGGGTCCTGAAGGGGTGGCAC	-	ENST00000277541.6:c.1904-7_15GTGCCACCCCTTCAGGACCCAAC>		Non_Coding,I,E	I_11	DEL	False	4	Class 4: Mutated sequences are not identical.	0aa	0aa	Notch1	ENSMUSG00000026923.16	ENSMUST00000028288.5	chr2	34	-																AACR-H0260819		AACR		False	False	False	False	False	0
NOTCH1	ENSG00000148400.9	ENST00000277541.6	chr9	34	-	True	139417551	139417564	GGCAGATGTAGGAG	-	ENST00000277541.6:c.480_493CTCCTACATCTGCC>	S161Lfs*90	Frame_Shifting	E_4	DEL	False	4	Class 4: Mutated sequences are not identical.	0aa	0aa	Notch1	ENSMUSG00000026923.16	ENSMUST00000028288.5	chr2	34	-																AACR-H0260918		AACR		False	False	False	False	False	0
NOTCH1	ENSG00000148400.9	ENST00000277541.6	chr9	34	-	True	139417551	139417551	G	-	ENST00000277541.6:c.493C>	H165Tfs*112	Frame_Shifting	E_4	DEL	False	4	Class 4: Mutated sequences are not identical.	0aa	0aa	Notch1	ENSMUSG00000026923.16	ENSMUST00000028288.5	chr2	34	-																AACR-H0260919		AACR		False	False	False	False	False	0
NOTCH1	ENSG00000148400.9	ENST00000277541.6	chr9	34	-	True	139417386	139417393	CGTAGGGC	-	ENST00000277541.6:c.651_658GCCCTACG>	P218Afs*35	Frame_Shifting	E_4	DEL	False	4	Class 4: Mutated sequences are not identical.	0aa	0aa	Notch1	ENSMUSG00000026923.16	ENSMUST00000028288.5	chr2	34	-																AACR-H0260986		AACR		False	False	False	False	False	0
NOTCH1	ENSG00000148400.9	ENST00000277541.6	chr9	34	-	True	139418335	139418371	GCGGTCCACCACGTGGCATGTCCCGGCGTTCTTGCAG	-	ENST00000277541.6:c.201_237CTGCAAGAACGCCGGGACATGCCACGTGGTGGACCGC>	C68Efs*20	Frame_Shifting	E_3	DEL	False	4	Class 4: Mutated sequences are not identical.	0aa	0aa	Notch1	ENSMUSG00000026923.16	ENSMUST00000028288.5	chr2	34	-																AACR-H0261045		AACR		False	False	False	False	False	0
NOTCH1	ENSG00000148400.9	ENST00000277541.6	chr9	34	-	True	139418325	139418325	C	-	ENST00000277541.6:c.247G>	A83Qfs*17	Frame_Shifting	E_3	DEL	False	4	Class 4: Mutated sequences are not identical.	0aa	0aa	Notch1	ENSMUSG00000026923.16	ENSMUST00000028288.5	chr2	34	-																AACR-H0261050		AACR		False	False	False	False	False	0
NOTCH1	ENSG00000148400.9	ENST00000277541.6	chr9	34	-	True	139413104	139413121	GTGGAAGCAGGCGGCGCT	-	ENST00000277541.6:c.1021_1038AGCGCCGCCTGCTTCCAC>	S341_H346del	In_Frame	E_6	DEL	False	4	Class 4: Mutated sequences are not identical.	0aa	0aa	Notch1	ENSMUSG00000026923.16	ENSMUST00000028288.5	chr2	34	-																AACR-H0261182		AACR		False	False	False	False	False	0
NOTCH1	ENSG00000148400.9	ENST00000277541.6	chr9	34	-	True	139413098	139413115	GGCGCCGTGGAAGCAGGC	-	ENST00000277541.6:c.1027_1044GCCTGCTTCCACGGCGCC>	A343_A348del	In_Frame	E_6	DEL	False	4	Class 4: Mutated sequences are not identical.	0aa	0aa	Notch1	ENSMUSG00000026923.16	ENSMUST00000028288.5	chr2	34	-																AACR-H0261186		AACR		False	False	False	False	False	0
NOTCH1	ENSG00000148400.9	ENST00000277541.6	chr9	34	-	True	139413889	139413891	ACG	CA	ENST00000277541.6:c.865+4_6CGT>TG		Non_Coding,I	I_5	DEL	False	4	Class 4: Mutated sequences are not identical.	0aa	0aa	Notch1	ENSMUSG00000026923.16	ENSMUST00000028288.5	chr2	34	-																AACR-H0261276		AACR		False	False	False	False	False	0
NOTCH1	ENSG00000148400.9	ENST00000277541.6	chr9	34	-	True	139401032	139401041	TGCCCCCATT	-	ENST00000277541.6:c.3952_3961AATGGGGGCA>	N1318Pfs*124	Frame_Shifting	E_24	DEL	False	4	Class 4: Mutated sequences are not identical.	0aa	0aa	Notch1	ENSMUSG00000026923.16	ENSMUST00000028288.5	chr2	34	-																AACR-H0261474		AACR		False	False	False	False	False	0
NOTCH1	ENSG00000148400.9	ENST00000277541.6	chr9	34	-	True	139401156	139401169	CGCGGCACCCACCG	TGT	ENST00000277541.6:c.3900+0_13CGGTGGGTGCCGCG>ACA	X1299_splice	Splice_Site	E_23	DEL	False	4	Class 4: Mutated sequences are not identical.	0aa	0aa	Notch1	ENSMUSG00000026923.16	ENSMUST00000028288.5	chr2	34	-																AACR-H0261506		AACR		False	False	False	False	False	0
NOTCH1	ENSG00000148400.9	ENST00000277541.6	chr9	34	-	True	139401750	139401755	CCCTTA	-	ENST00000277541.6:c.3643+2_7TAAGGG>	X1214_splice	Splice_Site	I_22	DEL	False	4	Class 4: Mutated sequences are not identical.	0aa	0aa	Notch1	ENSMUSG00000026923.16	ENSMUST00000028288.5	chr2	34	-																AACR-H0261657		AACR		False	False	False	False	False	0
NOTCH1	ENSG00000148400.9	ENST00000277541.6	chr9	34	-	True	139401748	139401761	GGCCCTTACCCTGA	-	ENST00000277541.6:c.3639+0_13TCAGGGTAAGGGCC>	X1212_splice	Splice_Site	E_22	DEL	False	4	Class 4: Mutated sequences are not identical.	0aa	0aa	Notch1	ENSMUSG00000026923.16	ENSMUST00000028288.5	chr2	34	-																AACR-H0261658		AACR		False	False	False	False	False	0
NOTCH1	ENSG00000148400.9	ENST00000277541.6	chr9	34	-	True	139401739	139401756	CCGTGCAGCGGCCCTTAC	-	ENST00000277541.6:c.3643+1_18GTAAGGGCCGCTGCACGG>	X1214_splice	Splice_Site	I_22	DEL	False	4	Class 4: Mutated sequences are not identical.	0aa	0aa	Notch1	ENSMUSG00000026923.16	ENSMUST00000028288.5	chr2	34	-																AACR-H0261660		AACR		False	False	False	False	False	0
NOTCH1	ENSG00000148400.9	ENST00000277541.6	chr9	34	-	True	139399774	139399790	TCCGCACGCTGGCAGTC	-	ENST00000277541.6:c.4558_4574GACTGCCAGCGTGCGGA>	D1520Rfs*84	Frame_Shifting	E_25	DEL	False	4	Class 4: Mutated sequences are not identical.	0aa	0aa	Notch1	ENSMUSG00000026923.16	ENSMUST00000028288.5	chr2	34	-																AACR-H0261753		AACR		False	False	False	False	False	0
NOTCH1	ENSG00000148400.9	ENST00000277541.6	chr9	34	-	True	139399771	139399776	CCTTCC	TTTTT	ENST00000277541.6:c.4572_4577GGAAGG>AAAAA	E1525Kfs*55	Frame_Shifting	E_25	DEL	False	4	Class 4: Mutated sequences are not identical.	0aa	0aa	Notch1	ENSMUSG00000026923.16	ENSMUST00000028288.5	chr2	34	-																AACR-H0261755		AACR		False	False	False	False	False	0
NOTCH1	ENSG00000148400.9	ENST00000277541.6	chr9	34	-	True	139399767	139399776	CTGGCCTTCC	TTGGTTTTT	ENST00000277541.6:c.4572_4581GGAAGGCCAG>AAAAACCAA	E1525Kfs*55	Frame_Shifting	E_25	DEL	False	4	Class 4: Mutated sequences are not identical.	0aa	0aa	Notch1	ENSMUSG00000026923.16	ENSMUST00000028288.5	chr2	34	-																AACR-H0261757		AACR		False	False	False	False	False	0
NOTCH1	ENSG00000148400.9	ENST00000277541.6	chr9	34	-	True	139400975	139400977	CTA	-	ENST00000277541.6:c.4014+2_4TAG>	X1337_splice	Splice_Site	I_24	DEL	False	4	Class 4: Mutated sequences are not identical.	0aa	0aa	Notch1	ENSMUSG00000026923.16	ENSMUST00000028288.5	chr2	34	-																AACR-H0261836		AACR		False	False	False	False	False	0
NOTCH1	ENSG00000148400.9	ENST00000277541.6	chr9	34	-	True	139400205	139400220	GGGGCCCGTGAAGGGG	ACGGGC	ENST00000277541.6:c.4128_4143CCCCTTCACGGGCCCC>GCCCGT	F1378Vfs*64	Frame_Shifting	E_25	DEL	False	4	Class 4: Mutated sequences are not identical.	0aa	0aa	Notch1	ENSMUSG00000026923.16	ENSMUST00000028288.5	chr2	34	-																AACR-H0261903		AACR		False	False	False	False	False	0
NOTCH1	ENSG00000148400.9	ENST00000277541.6	chr9	34	-	True	139400170	139400170	C	-	ENST00000277541.6:c.4178G>	G1393Afs*52	Frame_Shifting	E_25	DEL	False	4	Class 4: Mutated sequences are not identical.	0aa	0aa	Notch1	ENSMUSG00000026923.16	ENSMUST00000028288.5	chr2	34	-																AACR-H0261915		AACR		False	False	False	False	False	0
NOTCH1	ENSG00000148400.9	ENST00000277541.6	chr9	34	-	True	139400156	139400177	AGCAGGGGTTGCCGCCCAGGCA	-	ENST00000277541.6:c.4171_4192TGCCTGGGCGGCAACCCCTGCT>	C1391Tfs*47	Frame_Shifting	E_25	DEL	False	4	Class 4: Mutated sequences are not identical.	0aa	0aa	Notch1	ENSMUSG00000026923.16	ENSMUST00000028288.5	chr2	34	-																AACR-H0261920		AACR		False	False	False	False	False	0
NOTCH1	ENSG00000148400.9	ENST00000277541.6	chr9	34	-	True	139405179	139405179	C	-	ENST00000277541.6:c.2666G>	G889Afs*290	Frame_Shifting	E_17	DEL	False	4	Class 4: Mutated sequences are not identical.	0aa	0aa	Notch1	ENSMUSG00000026923.16	ENSMUST00000028288.5	chr2	34	-																AACR-H0261959		AACR		False	False	False	False	False	0
NOTCH1	ENSG00000148400.9	ENST00000277541.6	chr9	34	-	True	139405249	139405269	AGGTCTGCCCTGCGGGGCAGG	-	ENST00000277541.6:c.2588-8_12CCTGCCCCGCAGGGCAGACCT>		Non_Coding,I,E	I_16	DEL	False	4	Class 4: Mutated sequences are not identical.	0aa	0aa	Notch1	ENSMUSG00000026923.16	ENSMUST00000028288.5	chr2	34	-																AACR-H0261968		AACR		False	False	False	False	False	0
NOTCH1	ENSG00000148400.9	ENST00000277541.6	chr9	34	-	True	139404549	139405264	GGTGTCTGGTGGGGAGCCCCAGCACCCACAGGCTGCGTCACACCCGTCTCCTGTGCTTGGGGTCTCTCTCCCCACCTGCTCCTGTCCTCAAGCTCCAGGGCAGGGGGCAGCTTTGCAGGCTTCACAGACCGAGCAGGGGAGGAGAGACAGTTCTTGCCTCTGCCTGCCAGGTGATGCCAGCAAGACCCCCGGCTTCTGCCAACCTCAACCTCTGTGAAGCAGGGCTGGGAGGCCTGAGAGCCCTGGCCTGCAGCGGGGCCCGATGAGCCAGGCGGGAGTGCAGGCCGGGCCCGAGCCATCCTCGGCTCAGTGAAGAGCCGTGGGAGGGGCTCTCGTGACTCTTCCGCGAAGTGCAGGGAGGAGCAAGCCGGCTCTGGGGCCCTCCTGAACCACCCTGGCCATCCCTCAGCACATCCCCCACACCTGACCCAACCCTCCCCGGCCACACTCCGGCCTCCCTGGGTGCTTATGGCCAGCACCATGCGCACCAACCCTGCCCGGGGGAACTGAGGCCTGAGAGCTTCCTGGAGGAGGCCAGAGCCGCGGGGCTACTCACTGGGCCGGCAGTCGTCGATGTCGGTCTCGCAGTTGCGCCCACTGTAGCCGGCCTGGCAGTGGCAGCGGTAGCCGCCGTGGGTGTTCTGGCAGGATGCGCCGTGCCGGCACGGGCTCAGAACGCACTCGTTGATGTCGACCTCACAGGTCTGCCCTGCGGG	-	ENST00000277541.6:c.2588-7_708CCCGCAGGGCAGACCTGTGAGGTCGACATCAACGAGTGCGTTCTGAGCCCGTGCCGGCACGGCGCATCCTGCCAGAACACCCACGGCGGCTACCGCTGCCACTGCCAGGCCGGCTACAGTGGGCGCAACTGCGAGACCGACATCGACGACTGCCGGCCCAGTGAGTAGCCCCGCGGCTCTGGCCTCCTCCAGGAAGCTCTCAGGCCTCAGTTCCCCCGGGCAGGGTTGGTGCGCATGGTGCTGGCCATAAGCACCCAGGGAGGCCGGAGTGTGGCCGGGGAGGGTTGGGTCAGGTGTGGGGGATGTGCTGAGGGATGGCCAGGGTGGTTCAGGAGGGCCCCAGAGCCGGCTTGCTCCTCCCTGCACTTCGCGGAAGAGTCACGAGAGCCCCTCCCACGGCTCTTCACTGAGCCGAGGATGGCTCGGGCCCGGCCTGCACTCCCGCCTGGCTCATCGGGCCCCGCTGCAGGCCAGGGCTCTCAGGCCTCCCAGCCCTGCTTCACAGAGGTTGAGGTTGGCAGAAGCCGGGGGTCTTGCTGGCATCACCTGGCAGGCAGAGGCAAGAACTGTCTCTCCTCCCCTGCTCGGTCTGTGAAGCCTGCAAAGCTGCCCCCTGCCCTGGAGCTTGAGGACAGGAGCAGGTGGGGAGAGAGACCCCAAGCACAGGAGACGGGTGTGACGCAGCCTGTGGGTGCTGGGGCTCCCCACCAGACACC>		Non_Coding,I,E	I_16	DEL	False	4	Class 4: Mutated sequences are not identical.	0aa	0aa	Notch1	ENSMUSG00000026923.16	ENSMUST00000028288.5	chr2	34	-																AACR-H0262064		AACR		False	False	False	False	False	0
NOTCH1	ENSG00000148400.9	ENST00000277541.6	chr9	34	-	True	139405686	139406708	GGGGGCACACGGGGCCAGCACCACCTCACACGTGGCACCTGCGGGAAGGAGACACACGTGACCCCGGGAGCCTCACCCAGAGGGATCTCCCAAATCGGCCACCGCCTGCTGGTCTTTCCGCCATCAGAGTGCCGTCTGCTGGTCCCGCCGGGAGGCAAATGTGCACCGAGACCCCTGAGCGCTCCCGGCTGTGCCAGGACCCTGACCCAGGGAGGAGTGGAGCACAGATGGGGGGACGCTGAAGACAAGCTGCACAAATGTCACGCTCAGAAGCCACCCCTCATTCCCGGTTGGCAGCGGGGCACAGCCTAGGCCTCACCCCACCAGGCGTGCCCAGGAACAAGGACTGCACCAGGAGAGGCGGCCTCAGTCGGGTGGGCTCCACGACACTGCAGGGACCTGGGCCCACCCCGGACGCAAGCCCCCTCATCTCTGGGTGACGAGGAAAGGCCCTGGCCTGAGACCGAGGCCTGAAACTAATCCTGGGGCTCCGTGTCACAGGCAGCAAACGCCCATCACGGGAGGCCAACAAACAAGGGCTGCGATGGAGGGGACAGGCCCAGGCCCCCAGCACATCCTGCGTGTCGGGGCACGGGGCACGGCCTGGAGACCTCCAGGGCCACGCAGGGTGTCTGGCAAAGGCTATGTGGGAACCACGTGCACAGCCGAGGGCCTTTTTCTGCACAAGCCCATGGCCGAGCTTCCTGTTTATAGCCGTGGGGACTGCGTTATCTTCCCTGTCCCCCATTATCTCCCTGGCCTGCTGGGGCGACTTTCCAGGGCCTCTCTTCCTATTGGTTTCCACGGTGACCCGGGCAGGCAGGAACTGCGCCAGAGTTTCCGACAATTGTGCGAAAGGAAGCAGGAAGCGGGCAGATAGGAAGCGGGTCAGCACCGCCGCTCCTCCTGCCGGCCCGATCGACGTGTCTGAAAGGGACAGGGGCGCCCAGCCGTGGAGGGAGGGTCCTCACTGACTGACACAGGAGAGAAAACCCAGGTCCTTAACTTCGGTCAAAGAAAACA	-	ENST00000277541.6:c.2468-37_985TGTTTTCTTTGACCGAAGTTAAGGACCTGGGTTTTCTCTCCTGTGTCAGTCAGTGAGGACCCTCCCTCCACGGCTGGGCGCCCCTGTCCCTTTCAGACACGTCGATCGGGCCGGCAGGAGGAGCGGCGGTGCTGACCCGCTTCCTATCTGCCCGCTTCCTGCTTCCTTTCGCACAATTGTCGGAAACTCTGGCGCAGTTCCTGCCTGCCCGGGTCACCGTGGAAACCAATAGGAAGAGAGGCCCTGGAAAGTCGCCCCAGCAGGCCAGGGAGATAATGGGGGACAGGGAAGATAACGCAGTCCCCACGGCTATAAACAGGAAGCTCGGCCATGGGCTTGTGCAGAAAAAGGCCCTCGGCTGTGCACGTGGTTCCCACATAGCCTTTGCCAGACACCCTGCGTGGCCCTGGAGGTCTCCAGGCCGTGCCCCGTGCCCCGACACGCAGGATGTGCTGGGGGCCTGGGCCTGTCCCCTCCATCGCAGCCCTTGTTTGTTGGCCTCCCGTGATGGGCGTTTGCTGCCTGTGACACGGAGCCCCAGGATTAGTTTCAGGCCTCGGTCTCAGGCCAGGGCCTTTCCTCGTCACCCAGAGATGAGGGGGCTTGCGTCCGGGGTGGGCCCAGGTCCCTGCAGTGTCGTGGAGCCCACCCGACTGAGGCCGCCTCTCCTGGTGCAGTCCTTGTTCCTGGGCACGCCTGGTGGGGTGAGGCCTAGGCTGTGCCCCGCTGCCAACCGGGAATGAGGGGTGGCTTCTGAGCGTGACATTTGTGCAGCTTGTCTTCAGCGTCCCCCCATCTGTGCTCCACTCCTCCCTGGGTCAGGGTCCTGGCACAGCCGGGAGCGCTCAGGGGTCTCGGTGCACATTTGCCTCCCGGCGGGACCAGCAGACGGCACTCTGATGGCGGAAAGACCAGCAGGCGGTGGCCGATTTGGGAGATCCCTCTGGGTGAGGCTCCCGGGGTCACGTGTGTCTCCTTCCCGCAGGTGCCACGTGTGAGGTGGTGCTGGCCCCGTGTGCCCCC>		Non_Coding,I,E	I_15	DEL	False	4	Class 4: Mutated sequences are not identical.	0aa	0aa	Notch1	ENSMUSG00000026923.16	ENSMUST00000028288.5	chr2	34	-																AACR-H0262150		AACR		False	False	False	False	False	0
NOTCH1	ENSG00000148400.9	ENST00000277541.6	chr9	34	-	True	139402718	139402718	G	-	ENST00000277541.6:c.3291C>	S1098Afs*81	Frame_Shifting	E_20	DEL	False	4	Class 4: Mutated sequences are not identical.	0aa	0aa	Notch1	ENSMUSG00000026923.16	ENSMUST00000028288.5	chr2	34	-																AACR-H0262229		AACR		False	False	False	False	False	0
NOTCH1	ENSG00000148400.9	ENST00000277541.6	chr9	34	-	True	139402715	139403007	GCTGGGCACGTCGCAGTAAAGGCCGGTCCAGCCGCTGGGGCACTCGCAGCGGTACTGGGTGTGGGTCTGCCAGCATTTGCCGCCGTTCTTGCAGGGCGAGGAGTCACACCAGTGCACAAGGTTCTGGGGACAGATTGGGGTCAGCTGGGTGCCCGCGCCCCGGCCATTTCCCCGGTAGCTCAGAACGCACATCTGCCAAGGGGCCTACTCCAACCCAGGCTGCAACCCATTCTACAGAAGTGGAAACTGCCGCCCCTGGACTCCCCACCACCCCCACACCAGGAACAGCCTGG	-	ENST00000277541.6:c.3172-122_170CCAGGCTGTTCCTGGTGTGGGGGTGGTGGGGAGTCCAGGGGCGGCAGTTTCCACTTCTGTAGAATGGGTTGCAGCCTGGGTTGGAGTAGGCCCCTTGGCAGATGTGCGTTCTGAGCTACCGGGGAAATGGCCGGGGCGCGGGCACCCAGCTGACCCCAATCTGTCCCCAGAACCTTGTGCACTGGTGTGACTCCTCGCCCTGCAAGAACGGCGGCAAATGCTGGCAGACCCACACCCAGTACCGCTGCGAGTGCCCCAGCGGCTGGACCGGCCTTTACTGCGACGTGCCCAGC>		Non_Coding,I,E	I_19	DEL	False	4	Class 4: Mutated sequences are not identical.	0aa	0aa	Notch1	ENSMUSG00000026923.16	ENSMUST00000028288.5	chr2	34	-																AACR-H0262231		AACR		False	False	False	False	False	0
NOTCH1	ENSG00000148400.9	ENST00000277541.6	chr9	34	-	True	139402770	139402775	TGGGTG	-	ENST00000277541.6:c.3234_3239CACCCA>	H1078_T1079del	In_Frame	E_20	DEL	False	4	Class 4: Mutated sequences are not identical.	0aa	0aa	Notch1	ENSMUSG00000026923.16	ENSMUST00000028288.5	chr2	34	-																AACR-H0262234		AACR		False	False	False	False	False	0
NOTCH1	ENSG00000148400.9	ENST00000277541.6	chr9	34	-	True	139403309	139403323	CCGGCGCACTCACCT	-	ENST00000277541.6:c.3170+0_14AGGTGAGTGCGCCGG>	X1056_splice	Splice_Site	E_19	DEL	False	4	Class 4: Mutated sequences are not identical.	0aa	0aa	Notch1	ENSMUSG00000026923.16	ENSMUST00000028288.5	chr2	34	-																AACR-H0262240		AACR		False	False	False	False	False	0
NOTCH1	ENSG00000148400.9	ENST00000277541.6	chr9	34	-	True	139402776	139402776	T	-	ENST00000277541.6:c.3233A>	H1078Pfs*101	Frame_Shifting	E_20	DEL	False	4	Class 4: Mutated sequences are not identical.	0aa	0aa	Notch1	ENSMUSG00000026923.16	ENSMUST00000028288.5	chr2	34	-																AACR-H0262264		AACR		False	False	False	False	False	0
NOTCH1	ENSG00000148400.9	ENST00000277541.6	chr9	34	-	True	139402540	139402547	CCCGCGTC	-	ENST00000277541.6:c.3370_3377GACGCGGG>	D1124Qfs*17	Frame_Shifting	E_21	DEL	False	4	Class 4: Mutated sequences are not identical.	0aa	0aa	Notch1	ENSMUSG00000026923.16	ENSMUST00000028288.5	chr2	34	-																AACR-H0262299		AACR		False	False	False	False	False	0
NOTCH1	ENSG00000148400.9	ENST00000277541.6	chr9	34	-	True	139402544	139402546	CGT	TG	ENST00000277541.6:c.3371_3373ACG>CA	D1124Afs*55	Frame_Shifting	E_21	DEL	False	4	Class 4: Mutated sequences are not identical.	0aa	0aa	Notch1	ENSMUSG00000026923.16	ENSMUST00000028288.5	chr2	34	-																AACR-H0262301		AACR		False	False	False	False	False	0
NOTCH1	ENSG00000148400.9	ENST00000277541.6	chr9	34	-	True	139402685	139402687	TTG	-	ENST00000277541.6:c.3322_3324CAA>	Q1108del	In_Frame	E_20	DEL	False	4	Class 4: Mutated sequences are not identical.	0aa	0aa	Notch1	ENSMUSG00000026923.16	ENSMUST00000028288.5	chr2	34	-																AACR-H0262306		AACR		False	False	False	False	False	0
NOTCH1	ENSG00000148400.9	ENST00000277541.6	chr9	34	-	True	139402559	139402582	CTCCATGCTGGCACAGGCGGGCAA	-	ENST00000277541.6:c.3335_3358TTGCCCGCCTGTGCCAGCATGGAG>	V1112_G1119del	In_Frame	E_21	DEL	False	4	Class 4: Mutated sequences are not identical.	0aa	0aa	Notch1	ENSMUSG00000026923.16	ENSMUST00000028288.5	chr2	34	-																AACR-H0262325		AACR		False	False	False	False	False	0
NOTCH1	ENSG00000148400.9	ENST00000277541.6	chr9	34	-	True	139404237	139404237	C	-	ENST00000277541.6:c.2917G>	A973Qfs*206	Frame_Shifting	E_18	DEL	False	4	Class 4: Mutated sequences are not identical.	0aa	0aa	Notch1	ENSMUSG00000026923.16	ENSMUST00000028288.5	chr2	34	-																AACR-H0262397		AACR		False	False	False	False	False	0
NOTCH1	ENSG00000148400.9	ENST00000277541.6	chr9	34	-	True	139403382	139403424	CTGACAGGTGCCGCCATGCAGGCAGGGCTGTGAGTCGCACTCA	-	ENST00000277541.6:c.3069_3111TGAGTGCGACTCACAGCCCTGCCTGCATGGCGGCACCTGTCAG>	N1023Kfs*142	Frame_Shifting	E_19	DEL	False	4	Class 4: Mutated sequences are not identical.	0aa	0aa	Notch1	ENSMUSG00000026923.16	ENSMUST00000028288.5	chr2	34	-																AACR-H0262413		AACR		False	False	False	False	False	0
NOTCH1	ENSG00000148400.9	ENST00000277541.6	chr9	34	-	True	139403366	139403375	AGGAGCCGCA	-	ENST00000277541.6:c.3118_3127TGCGGCTCCT>	C1040Tfs*136	Frame_Shifting	E_19	DEL	False	4	Class 4: Mutated sequences are not identical.	0aa	0aa	Notch1	ENSMUSG00000026923.16	ENSMUST00000028288.5	chr2	34	-																AACR-H0262421		AACR		False	False	False	False	False	0
NOTCH1	ENSG00000148400.9	ENST00000277541.6	chr9	34	-	True	139403410	139403411	TG	-	ENST00000277541.6:c.3082_3083CA>	Q1028Afs*36	Frame_Shifting	E_19	DEL	False	4	Class 4: Mutated sequences are not identical.	0aa	0aa	Notch1	ENSMUSG00000026923.16	ENSMUST00000028288.5	chr2	34	-																AACR-H0262432		AACR		False	False	False	False	False	0
NOTCH1	ENSG00000148400.9	ENST00000277541.6	chr9	34	-	True	139438550	139438551	CG	A	ENST00000277541.6:c.65_66CG>T	P22Lfs*11	Frame_Shifting	E_2	DEL	False	4	Class 4: Mutated sequences are not identical.	0aa	0aa	Notch1	ENSMUSG00000026923.16	ENSMUST00000028288.5	chr2	34	-																AACR-H0263834		AACR		False	False	False	False	False	0
NOTCH1	ENSG00000148400.9	ENST00000277541.6	chr9	34	-	True	139438549	139438558	GCGGGCCTAG	-	ENST00000277541.6:c.62-4_5CTAGGCCCGC>		Non_Coding,I,E	I_1	DEL	False	4	Class 4: Mutated sequences are not identical.	0aa	0aa	Notch1	ENSMUSG00000026923.16	ENSMUST00000028288.5	chr2	34	-																AACR-H0263868		AACR		False	False	False	False	False	0
NOTCH1	ENSG00000148400.9	ENST00000277541.6	chr9	34	-	True	139418424	139418433	CGCCACAGCT	-	ENST00000277541.6:c.141-2_7AGCTGTGGCG>	X46_splice	Splice_Site	I_2	DEL	False	4	Class 4: Mutated sequences are not identical.	0aa	0aa	Notch1	ENSMUSG00000026923.16	ENSMUST00000028288.5	chr2	34	-																AACR-H0263872		AACR		False	False	False	False	False	0
NOTCH1	ENSG00000148400.9	ENST00000277541.6	chr9	34	-	True	139438533	139438535	CCG	AC	ENST00000277541.6:c.81_83CGG>GT	G28Lfs*5	Frame_Shifting	E_2	DEL	False	4	Class 4: Mutated sequences are not identical.	0aa	0aa	Notch1	ENSMUSG00000026923.16	ENSMUST00000028288.5	chr2	34	-																AACR-H0263915		AACR		False	False	False	False	False	0
NOTCH1	ENSG00000148400.9	ENST00000277541.6	chr9	34	-	True	139396336	139396371	CAGGTCAGGCAGAACCACGGGCTCCTCGAACTACAT	-	ENST00000277541.6:c.5473-6_29ATGTAGTTCGAGGAGCCCGTGGTTCTGCCTGACCTG>		Non_Coding,I,E	I_29	DEL	False	4	Class 4: Mutated sequences are not identical.	0aa	0aa	Notch1	ENSMUSG00000026923.16	ENSMUST00000028288.5	chr2	34	-																AACR-H0266890		AACR		False	False	False	False	False	0
NOTCH1	ENSG00000148400.9	ENST00000277541.6	chr9	34	-	True	139396450	139396452	CAC	-	ENST00000277541.6:c.5472+1_3GTG>	X1823_splice	Splice_Site	I_29	DEL	False	4	Class 4: Mutated sequences are not identical.	0aa	0aa	Notch1	ENSMUSG00000026923.16	ENSMUST00000028288.5	chr2	34	-																AACR-H0266907		AACR		False	False	False	False	False	0
NOTCH1	ENSG00000148400.9	ENST00000277541.6	chr9	34	-	True	139396119	139396761	CTGTACCCCAGCCTCGGGGCTTAGGGGAGAGAGGCAGGTGGGCCACGGGGCTAGGGAAGCCCTGGCTGCTGGCACCCTTACCAGGCCCGCGGACATTGACGTCCATGCAGTCGGCGTCAACCTCACCCTGGGGCGGTGTGGGGGCCATGGCAGACATGCGCAGGTCAGCGGCATCCAGGTGCTGCTGAGTCCACTGCCGGTGGTCTGTCTGGTCGTCCAGGTCAGGCAGAACCACGGGCTCCTCGAACTACATAGAGGGAGTGAGCAGAGCCTGTCAGGGCAGCCCGGCAGCAGGTGCCCGGGAGCCCAGGAGCCCGGGAGCCTCGCGACTCACCCGGAACTTCTTGGTCTCCAGGTCCTCGTCCCCCCACTCATTCTGGTTGTCGTCCATGAGGGCACCGTCTGAAGCGTTCTTCAGGGGCCTGGGGGGTGAGGGGTCGAGAAGTGAGGCTGAGCGAGCTCCCTAGGAAGCCCCCAGAGACCCCTGGCCCGGGCCTGGCGTGGGAGGTGGGCCCTGGGTCGGGAGGGGCAGACTCCCGGTGAGGATGCTCGGCCAGGTCCCACCTCCCACCGGGGACCCAGAAGCAGGGGCGGCGTCCGCTCACTTGAGGCCCACGGAGTCCTCGCCGAGGGGCTCCCGCCG	-	ENST00000277541.6:c.5347+0_642CGGCGGGAGCCCCTCGGCGAGGACTCCGTGGGCCTCAAGTGAGCGGACGCCGCCCCTGCTTCTGGGTCCCCGGTGGGAGGTGGGACCTGGCCGAGCATCCTCACCGGGAGTCTGCCCCTCCCGACCCAGGGCCCACCTCCCACGCCAGGCCCGGGCCAGGGGTCTCTGGGGGCTTCCTAGGGAGCTCGCTCAGCCTCACTTCTCGACCCCTCACCCCCCAGGCCCCTGAAGAACGCTTCAGACGGTGCCCTCATGGACGACAACCAGAATGAGTGGGGGGACGAGGACCTGGAGACCAAGAAGTTCCGGGTGAGTCGCGAGGCTCCCGGGCTCCTGGGCTCCCGGGCACCTGCTGCCGGGCTGCCCTGACAGGCTCTGCTCACTCCCTCTATGTAGTTCGAGGAGCCCGTGGTTCTGCCTGACCTGGACGACCAGACAGACCACCGGCAGTGGACTCAGCAGCACCTGGATGCCGCTGACCTGCGCATGTCTGCCATGGCCCCCACACCGCCCCAGGGTGAGGTTGACGCCGACTGCATGGACGTCAATGTCCGCGGGCCTGGTAAGGGTGCCAGCAGCCAGGGCTTCCCTAGCCCCGTGGCCCACCTGCCTCTCTCCCCTAAGCCCCGAGGCTGGGGTACAG>	X1782_splice	Splice_Site	E_28	DEL	False	4	Class 4: Mutated sequences are not identical.	0aa	0aa	Notch1	ENSMUSG00000026923.16	ENSMUST00000028288.5	chr2	34	-																AACR-H0266951		AACR		False	False	False	False	False	0
NOTCH1	ENSG00000148400.9	ENST00000277541.6	chr9	34	-	True	139391785	139392344	ACAGGGTGGGCGTGCCCCCCAGCGGGGCTCCGTGCAGCTGCGGGCTGCGCACCAGGTTGTACTCGTCCAGCAGCCTCACGATGTCGTGATGCATGCGCTCCTGTGCGATGTCGCGCGGCAGGCGGTCCATATGATCCGTGATGTCCCGGTTGGCAAAGTGGTCCAGCAGCACCTTGGCGGTCTCGTAGCTGCCCTCCCGGGCGGCCAGAAACAGGGGTGTCTCCTCCTGGGGGATGAGGGCGGGGGCCGGTGAGGGGGGCCAGGCCAGGCGTGGGGACCCTCCCCAAGGTTCCATCACCAGAGGAAGCAGCAGTACAACCTCCTCCGCGGGGTGGGGGCAGGCAGGCTGCTCCTCAGGACCCCACCCCAGCGTCCTGCAACCACCTAGCCTGACTCTTGTTAAATGTTAAGGCTTTGATACATCTTCTGAAACCCACCCAGAGAGGGGATCTGTGCAGTCCTCTACCCTAGATCAGCGGGGCTCCACCTCTATGGGGGGGTCACAGACCCCACTGAAAATCTAACCAACTGCAGGCCCTCTTCCCTGCCCCCAATAAGGC	-	ENST00000277541.6:c.6181-225_334GCCTTATTGGGGGCAGGGAAGAGGGCCTGCAGTTGGTTAGATTTTCAGTGGGGTCTGTGACCCCCCCATAGAGGTGGAGCCCCGCTGATCTAGGGTAGAGGACTGCACAGATCCCCTCTCTGGGTGGGTTTCAGAAGATGTATCAAAGCCTTAACATTTAACAAGAGTCAGGCTAGGTGGTTGCAGGACGCTGGGGTGGGGTCCTGAGGAGCAGCCTGCCTGCCCCCACCCCGCGGAGGAGGTTGTACTGCTGCTTCCTCTGGTGATGGAACCTTGGGGAGGGTCCCCACGCCTGGCCTGGCCCCCCTCACCGGCCCCCGCCCTCATCCCCCAGGAGGAGACACCCCTGTTTCTGGCCGCCCGGGAGGGCAGCTACGAGACCGCCAAGGTGCTGCTGGACCACTTTGCCAACCGGGACATCACGGATCATATGGACCGCCTGCCGCGCGACATCGCACAGGAGCGCATGCATCACGACATCGTGAGGCTGCTGGACGAGTACAACCTGGTGCGCAGCCCGCAGCTGCACGGAGCCCCGCTGGGGGGCACGCCCACCCTGT>		Non_Coding,I,E	I_33	DEL	False	4	Class 4: Mutated sequences are not identical.	0aa	0aa	Notch1	ENSMUSG00000026923.16	ENSMUST00000028288.5	chr2	34	-																AACR-H0267015		AACR		False	False	False	False	False	0
NOTCH1	ENSG00000148400.9	ENST00000277541.6	chr9	34	-	True	139391745	139391753	AGGCTGCCC	-	ENST00000277541.6:c.6438_6446GGGCAGCCT>	G2147_L2149del	In_Frame	E_34	DEL	False	4	Class 4: Mutated sequences are not identical.	0aa	0aa	Notch1	ENSMUSG00000026923.16	ENSMUST00000028288.5	chr2	34	-																AACR-H0267031		AACR		False	False	False	False	False	0
NOTCH1	ENSG00000148400.9	ENST00000277541.6	chr9	34	-	True	139393421	139393450	GCGGCGGCCCAGTGCAGGGCGGACTTGCCT	-	ENST00000277541.6:c.6083-2_27AGGCAAGTCCGCCCTGCACTGGGCCGCCGC>	X2027_splice	Splice_Site	I_32	DEL	False	4	Class 4: Mutated sequences are not identical.	0aa	0aa	Notch1	ENSMUSG00000026923.16	ENSMUST00000028288.5	chr2	34	-																AACR-H0267150		AACR		False	False	False	False	False	0
NOTCH1	ENSG00000148400.9	ENST00000277541.6	chr9	34	-	True	139393473	139393639	AGGTTGGAGACCAGCTGGAGGCAACCCAGTCCCACCCGTCCCTGTGGCGGTCCCGCCCCACGACAGAGCAGCCGTGCCCCCGTGGGCTCACCCAGGTCATCTACGGCGTTGACGTCGGCGTGTGAGTTGATGAGGTCCTCCAGCATGCCCTCCACGGCCAGGCGGGC	-	ENST00000277541.6:c.6007+0_166GCCCGCCTGGCCGTGGAGGGCATGCTGGAGGACCTCATCAACTCACACGCCGACGTCAACGCCGTAGATGACCTGGGTGAGCCCACGGGGGCACGGCTGCTCTGTCGTGGGGCGGGACCGCCACAGGGACGGGTGGGACTGGGTTGCCTCCAGCTGGTCTCCAACCT>	X2002_splice	Splice_Site	E_32	DEL	False	4	Class 4: Mutated sequences are not identical.	0aa	0aa	Notch1	ENSMUSG00000026923.16	ENSMUST00000028288.5	chr2	34	-																AACR-H0267194		AACR		False	False	False	False	False	0
NOTCH1	ENSG00000148400.9	ENST00000277541.6	chr9	34	-	True	139393448	139393562	CCTGCGTGAAAGAAGCAGATGGGGTAGGTTGGAGACCAGCTGGAGGCAACCCAGTCCCACCCGTCCCTGTGGCGGTCCCGCCCCACGACAGAGCAGCCGTGCCCCCGTGGGCTCA	-	ENST00000277541.6:c.6082+2_116TGAGCCCACGGGGGCACGGCTGCTCTGTCGTGGGGCGGGACCGCCACAGGGACGGGTGGGACTGGGTTGCCTCCAGCTGGTCTCCAACCTACCCCATCTGCTTCTTTCACGCAGG>	X2027_splice	Splice_Site	I_32	DEL	False	4	Class 4: Mutated sequences are not identical.	0aa	0aa	Notch1	ENSMUSG00000026923.16	ENSMUST00000028288.5	chr2	34	-																AACR-H0267199		AACR		False	False	False	False	False	0
NOTCH1	ENSG00000148400.9	ENST00000277541.6	chr9	34	-	True	139393350	139393382	CCCTGTTGTTCTGCATATCTTTGTTAGCCCCGT	-	ENST00000277541.6:c.6149+0_32ACGGGGCTAACAAAGATATGCAGAACAACAGGG>	X2049_splice	Splice_Site	E_33	DEL	False	4	Class 4: Mutated sequences are not identical.	0aa	0aa	Notch1	ENSMUSG00000026923.16	ENSMUST00000028288.5	chr2	34	-																AACR-H0267242		AACR		False	False	False	False	False	0
NOTCH1	ENSG00000148400.9	ENST00000277541.6	chr9	34	-	True	139393343	139393537	GCGCTCACCCTGTTGTTCTGCATATCTTTGTTAGCCCCGTTCTTCAGGAGCACAACTGCGGCATCCACATTGTTCACGGCGGCGGCCCAGTGCAGGGCGGACTTGCCTGCGTGAAAGAAGCAGATGGGGTAGGTTGGAGACCAGCTGGAGGCAACCCAGTCCCACCCGTCCCTGTGGCGGTCCCGCCCCACGACA	-	ENST00000277541.6:c.6082+27_221TGTCGTGGGGCGGGACCGCCACAGGGACGGGTGGGACTGGGTTGCCTCCAGCTGGTCTCCAACCTACCCCATCTGCTTCTTTCACGCAGGCAAGTCCGCCCTGCACTGGGCCGCCGCCGTGAACAATGTGGATGCCGCAGTTGTGCTCCTGAAGAACGGGGCTAACAAAGATATGCAGAACAACAGGGTGAGCGC>		Non_Coding,I,E	I_32	DEL	False	4	Class 4: Mutated sequences are not identical.	0aa	0aa	Notch1	ENSMUSG00000026923.16	ENSMUST00000028288.5	chr2	34	-																AACR-H0267245		AACR		False	False	False	False	False	0
NOTCH1	ENSG00000148400.9	ENST00000277541.6	chr9	34	-	True	139393192	139393456	AGGTGCCCGCATCATGCGGGTGGGGCCCACATGCGGGCCCAGCGACCCTCGAGACCCTGTGGGTCAGGCCCTTGTGTCCCTGCGCCCCGTGGGTTTGGCCCTCACTTCTCTGTGGATTCAGCCCTCACGTCTCCCCTGGCATCCCAGCCTCGCGCTCACCCTGTTGTTCTGCATATCTTTGTTAGCCCCGTTCTTCAGGAGCACAACTGCGGCATCCACATTGTTCACGGCGGCGGCCCAGTGCAGGGCGGACTTGCCTGCGTGA	-	ENST00000277541.6:c.6083-8_256TCACGCAGGCAAGTCCGCCCTGCACTGGGCCGCCGCCGTGAACAATGTGGATGCCGCAGTTGTGCTCCTGAAGAACGGGGCTAACAAAGATATGCAGAACAACAGGGTGAGCGCGAGGCTGGGATGCCAGGGGAGACGTGAGGGCTGAATCCACAGAGAAGTGAGGGCCAAACCCACGGGGCGCAGGGACACAAGGGCCTGACCCACAGGGTCTCGAGGGTCGCTGGGCCCGCATGTGGGCCCCACCCGCATGATGCGGGCACCT>		Non_Coding,I,E	I_32	DEL	False	4	Class 4: Mutated sequences are not identical.	0aa	0aa	Notch1	ENSMUSG00000026923.16	ENSMUST00000028288.5	chr2	34	-																AACR-H0267249		AACR		False	False	False	False	False	0
NOTCH1	ENSG00000148400.9	ENST00000277541.6	chr9	34	-	True	139399278	139399279	CG	A	ENST00000277541.6:c.4864_4865CG>T	R1622Sfs*27	Frame_Shifting	E_26	DEL	False	4	Class 4: Mutated sequences are not identical.	0aa	0aa	Notch1	ENSMUSG00000026923.16	ENSMUST00000028288.5	chr2	34	-																AACR-H0267289		AACR		False	False	False	False	False	0
NOTCH1	ENSG00000148400.9	ENST00000277541.6	chr9	34	-	True	139399257	139399301	TGCTTGCGCAGCTCCTCCTCGCGGCCGTAGTAGGGGAAGATCATC	-	ENST00000277541.6:c.4842_4886GATGATCTTCCCCTACTACGGCCGCGAGGAGGAGCTGCGCAAGCA>	Q1614_K1628del	In_Frame	E_26	DEL	False	4	Class 4: Mutated sequences are not identical.	0aa	0aa	Notch1	ENSMUSG00000026923.16	ENSMUST00000028288.5	chr2	34	-																AACR-H0267300		AACR		False	False	False	False	False	0
NOTCH1	ENSG00000148400.9	ENST00000277541.6	chr9	34	-	True	139399238	139399238	G	-	ENST00000277541.6:c.4905C>	E1636Rfs*13	Frame_Shifting	E_26	DEL	False	4	Class 4: Mutated sequences are not identical.	0aa	0aa	Notch1	ENSMUSG00000026923.16	ENSMUST00000028288.5	chr2	34	-																AACR-H0267359		AACR		False	False	False	False	False	0
NOTCH1	ENSG00000148400.9	ENST00000277541.6	chr9	34	-	True	139398874	139399572	CTGTCCAGGGGAAGGCAGTGGCCCAGGAAAAGGGTGTGGCTGTGGGGTCAGGGCCCTGAGCTGGAATGCTGCCTCTACTCCTTGCCTGCGCAGGCCCTGAAGTCCCAGGTCCTCTCGGAACCTCCGTCTCTTTTACCATAAAGTGGGGAGAGTACTGCTTGCCATGGCGCCGGCCGTGAGGGGCAGGGAGGCCGTCGGGGAGGGCCCAGGAGAGTTGCGGGGATTGACCGTGGGCGCCGGGTCTCACTCACCCGCGGACGTCCATGGGGTCCAGCTCCCTCCGCCGCCGCCCACCCTCGCTGCCACCAGGGAGCAGCGAGGCCTTCACCTGGCCCAGCAGGGCGTCAGGTGCGGCCCAGCCCTCGGCGGCACGCTTGATGGGGTGCTTGCGCAGCTCCTCCTCGCGGCCGTAGTAGGGGAAGATCATCTGCTGGCCGTGTGCGTCACGCTTGAAGACCACGTTGGTGTGCAGCACGCGGCTGAGCTCCCGCAGGAAGTGGAAGGAGCTGTTGCGCAGCTGCTCCGGCGGCATCAGCACCACCACCACCAGCGTGCCGGCCGCCAGCCTCTCGGGTACATGCTCCGCACAGTCCAGCCCGTCCCACTCGCACTCCGCGCTGTTGCAGCCCTGGTCGCAGTGCCCGTCGCTGAAGTGGTCCTTGCAGTACTGGTCGTACAGGGGGCTGTGGGGGGCGGGAC	-	ENST00000277541.6:c.4587-16_682GTCCCGCCCCCCACAGCCCCCTGTACGACCAGTACTGCAAGGACCACTTCAGCGACGGGCACTGCGACCAGGGCTGCAACAGCGCGGAGTGCGAGTGGGACGGGCTGGACTGTGCGGAGCATGTACCCGAGAGGCTGGCGGCCGGCACGCTGGTGGTGGTGGTGCTGATGCCGCCGGAGCAGCTGCGCAACAGCTCCTTCCACTTCCTGCGGGAGCTCAGCCGCGTGCTGCACACCAACGTGGTCTTCAAGCGTGACGCACACGGCCAGCAGATGATCTTCCCCTACTACGGCCGCGAGGAGGAGCTGCGCAAGCACCCCATCAAGCGTGCCGCCGAGGGCTGGGCCGCACCTGACGCCCTGCTGGGCCAGGTGAAGGCCTCGCTGCTCCCTGGTGGCAGCGAGGGTGGGCGGCGGCGGAGGGAGCTGGACCCCATGGACGTCCGCGGGTGAGTGAGACCCGGCGCCCACGGTCAATCCCCGCAACTCTCCTGGGCCCTCCCCGACGGCCTCCCTGCCCCTCACGGCCGGCGCCATGGCAAGCAGTACTCTCCCCACTTTATGGTAAAAGAGACGGAGGTTCCGAGAGGACCTGGGACTTCAGGGCCTGCGCAGGCAAGGAGTAGAGGCAGCATTCCAGCTCAGGGCCCTGACCCCACAGCCACACCCTTTTCCTGGGCCACTGCCTTCCCCTGGACAG>		Non_Coding,I,E	I_25	DEL	False	4	Class 4: Mutated sequences are not identical.	0aa	0aa	Notch1	ENSMUSG00000026923.16	ENSMUST00000028288.5	chr2	34	-																AACR-H0267367		AACR		False	False	False	False	False	0
NOTCH1	ENSG00000148400.9	ENST00000277541.6	chr9	34	-	True	139399237	139399242	CGGCGG	-	ENST00000277541.6:c.4901_4906CCGCCG>	A1634_A1635del	In_Frame	E_26	DEL	False	4	Class 4: Mutated sequences are not identical.	0aa	0aa	Notch1	ENSMUSG00000026923.16	ENSMUST00000028288.5	chr2	34	-																AACR-H0267378		AACR		False	False	False	False	False	0
NOTCH1	ENSG00000148400.9	ENST00000277541.6	chr9	34	-	True	139399216	139399216	C	-	ENST00000277541.6:c.4927G>	A1643Pfs*6	Frame_Shifting	E_26	DEL	False	4	Class 4: Mutated sequences are not identical.	0aa	0aa	Notch1	ENSMUSG00000026923.16	ENSMUST00000028288.5	chr2	34	-																AACR-H0267388		AACR		False	False	False	False	False	0
NOTCH1	ENSG00000148400.9	ENST00000277541.6	chr9	34	-	True	139399204	139399225	GGCCCAGCAGGGCGTCAGGTGC	-	ENST00000277541.6:c.4918_4939GCACCTGACGCCCTGCTGGGCC>	A1640Rfs*2	Frame_Shifting	E_26	DEL	False	4	Class 4: Mutated sequences are not identical.	0aa	0aa	Notch1	ENSMUSG00000026923.16	ENSMUST00000028288.5	chr2	34	-																AACR-H0267391		AACR		False	False	False	False	False	0
NOTCH1	ENSG00000148400.9	ENST00000277541.6	chr9	34	-	True	139399171	139399187	CGCTGCCACCAGGGAGC	-	ENST00000277541.6:c.4956_4972GCTCCCTGGTGGCAGCG>	L1653Gfs*23	Frame_Shifting	E_26	DEL	False	4	Class 4: Mutated sequences are not identical.	0aa	0aa	Notch1	ENSMUSG00000026923.16	ENSMUST00000028288.5	chr2	34	-																AACR-H0267404		AACR		False	False	False	False	False	0
NOTCH1	ENSG00000148400.9	ENST00000277541.6	chr9	34	-	True	139399388	139399395	CAGCTGCT	-	ENST00000277541.6:c.4748_4755AGCAGCTG>	E1583Afs*24	Frame_Shifting	E_26	DEL	False	4	Class 4: Mutated sequences are not identical.	0aa	0aa	Notch1	ENSMUSG00000026923.16	ENSMUST00000028288.5	chr2	34	-																AACR-H0267485		AACR		False	False	False	False	False	0
NOTCH1	ENSG00000148400.9	ENST00000277541.6	chr9	34	-	True	139399387	139399395	GCAGCTGCT	-	ENST00000277541.6:c.4748_4756AGCAGCTGC>	E1583_R1586delinsG	In_Frame	E_26	DEL	False	4	Class 4: Mutated sequences are not identical.	0aa	0aa	Notch1	ENSMUSG00000026923.16	ENSMUST00000028288.5	chr2	34	-																AACR-H0267486		AACR		False	False	False	False	False	0
NOTCH1	ENSG00000148400.9	ENST00000277541.6	chr9	34	-	True	139399397	139399407	CGGCGGCATCA	GG	ENST00000277541.6:c.4736_4746TGATGCCGCCG>CC	L1579_P1581del	In_Frame	E_26	DEL	False	4	Class 4: Mutated sequences are not identical.	0aa	0aa	Notch1	ENSMUSG00000026923.16	ENSMUST00000028288.5	chr2	34	-																AACR-H0267507		AACR		False	False	False	False	False	0
NOTCH1	ENSG00000148400.9	ENST00000277541.6	chr9	34	-	True	139396849	139397063	CCCGCAGCCCACGAAGAACAGAAGCACAAAGGCGGCCGCCGCCACGTACATGAAGTGCAGCTGCGCCGGCGGGGGCGGCTCCACGGTCTCACCTGCGGGCACGGGGGCCAGGGGCAGGTGCCCGGACATCAGGCAGCGGCTACGCAGCAGGCTGGTGGCCGGGGGGCGGCGGACTGGCTCCGCGTCCGGGCGCCTCCTCACCCACTCTCCTCCAT	-	ENST00000277541.6:c.5168-91_123ATGGAGGAGAGTGGGTGAGGAGGCGCCCGGACGCGGAGCCAGTCCGCCGCCCCCCGGCCACCAGCCTGCTGCGTAGCCGCTGCCTGATGTCCGGGCACCTGCCCCTGGCCCCCGTGCCCGCAGGTGAGACCGTGGAGCCGCCCCCGCCGGCGCAGCTGCACTTCATGTACGTGGCGGCGGCCGCCTTTGTGCTTCTGTTCTTCGTGGGCTGCGGG>		Non_Coding,I,E	I_27	DEL	False	4	Class 4: Mutated sequences are not identical.	0aa	0aa	Notch1	ENSMUSG00000026923.16	ENSMUST00000028288.5	chr2	34	-																AACR-H0267553		AACR		False	False	False	False	False	0
NOTCH1	ENSG00000148400.9	ENST00000277541.6	chr9	34	-	True	139396899	139396900	TG	-	ENST00000277541.6:c.5208_5209CA>	M1737Vfs*34	Frame_Shifting	E_28	DEL	False	4	Class 4: Mutated sequences are not identical.	0aa	0aa	Notch1	ENSMUSG00000026923.16	ENSMUST00000028288.5	chr2	34	-																AACR-H0267584		AACR		False	False	False	False	False	0
NOTCH1	ENSG00000148400.9	ENST00000277541.6	chr9	34	-	True	139396916	139396931	GGCGGGGGCGGCTCCA	CCCG	ENST00000277541.6:c.5177_5192TGGAGCCGCCCCCGCC>CGGG	V1726_P1731delinsAG	In_Frame	E_28	DEL	False	4	Class 4: Mutated sequences are not identical.	0aa	0aa	Notch1	ENSMUSG00000026923.16	ENSMUST00000028288.5	chr2	34	-																AACR-H0267675		AACR		False	False	False	False	False	0
NOTCH1	ENSG00000148400.9	ENST00000277541.6	chr9	34	-	True	139397736	139397745	AGGCCTGCAC	-	ENST00000277541.6:c.5056_5065GTGCAGGCCT>	V1686Pfs*109	Frame_Shifting	E_27	DEL	False	4	Class 4: Mutated sequences are not identical.	0aa	0aa	Notch1	ENSMUSG00000026923.16	ENSMUST00000028288.5	chr2	34	-																AACR-H0267686		AACR		False	False	False	False	False	0
NOTCH1	ENSG00000148400.9	ENST00000277541.6	chr9	34	-	True	139397713	139397736	GGCACTCTGGAAGCACTGCGAGGA	-	ENST00000277541.6:c.5065_5088TCCTCGCAGTGCTTCCAGAGTGCC>	S1689_A1696del	In_Frame	E_27	DEL	False	4	Class 4: Mutated sequences are not identical.	0aa	0aa	Notch1	ENSMUSG00000026923.16	ENSMUST00000028288.5	chr2	34	-																AACR-H0267692		AACR		False	False	False	False	False	0
NOTCH1	ENSG00000148400.9	ENST00000277541.6	chr9	34	-	True	139397617	139397646	GATGGGGCCACACTTACTCTGCACGGCCTC	-	ENST00000277541.6:c.5155+0_29GAGGCCGTGCAGAGTAAGTGTGGCCCCATC>	X1718_splice	Splice_Site	E_27	DEL	False	4	Class 4: Mutated sequences are not identical.	0aa	0aa	Notch1	ENSMUSG00000026923.16	ENSMUST00000028288.5	chr2	34	-																AACR-H0267802		AACR		False	False	False	False	False	0
NOTCH1	ENSG00000148400.9	ENST00000277541.6	chr9	34	-	True	139391083	139391096	TGGGCAGGCCCTGG	-	ENST00000277541.6:c.7095_7108CCAGGGCCTGCCCA>	Y2365*	Frame_Shifting	E_34	DEL	False	4	Class 4: Mutated sequences are not identical.	0aa	0aa	Notch1	ENSMUSG00000026923.16	ENSMUST00000028288.5	chr2	34	-																AACR-H0268358		AACR		False	False	False	False	False	0
NOTCH1	ENSG00000148400.9	ENST00000277541.6	chr9	34	-	True	139391170	139391186	AGGGGGCCTGTGTGCTC	-	ENST00000277541.6:c.7005_7021GAGCACACAGGCCCCCT>	S2336Pfs*12	Frame_Shifting	E_34	DEL	False	4	Class 4: Mutated sequences are not identical.	0aa	0aa	Notch1	ENSMUSG00000026923.16	ENSMUST00000028288.5	chr2	34	-																AACR-H0268381		AACR		False	False	False	False	False	0
NOTCH1	ENSG00000148400.9	ENST00000277541.6	chr9	34	-	True	139391136	139391176	CTGTGCAGCGGGCCTACCATGCCATGCTGCAGGGAGGGGGC	-	ENST00000277541.6:c.7015_7055GCCCCCTCCCTGCAGCATGGCATGGTAGGCCCGCTGCACAG>	A2339*	Frame_Shifting	E_34	DEL	False	4	Class 4: Mutated sequences are not identical.	0aa	0aa	Notch1	ENSMUSG00000026923.16	ENSMUST00000028288.5	chr2	34	-																AACR-H0268397		AACR		False	False	False	False	False	0
NOTCH1	ENSG00000148400.9	ENST00000277541.6	chr9	34	-	True	139390931	139390952	GCCAAGGTGCGGCTGTGGTGGT	-	ENST00000277541.6:c.7239_7260ACCACCACAGCCGCACCTTGGC>	P2414*	Frame_Shifting	E_34	DEL	False	4	Class 4: Mutated sequences are not identical.	0aa	0aa	Notch1	ENSMUSG00000026923.16	ENSMUST00000028288.5	chr2	34	-																AACR-H0268411		AACR		False	False	False	False	False	0
NOTCH1	ENSG00000148400.9	ENST00000277541.6	chr9	34	-	True	139390948	139390961	GTGGTGGTGGTGGC	-	ENST00000277541.6:c.7230_7243GCCACCACCACCAC>	P2411Tfs*91	Frame_Shifting	E_34	DEL	False	4	Class 4: Mutated sequences are not identical.	0aa	0aa	Notch1	ENSMUSG00000026923.16	ENSMUST00000028288.5	chr2	34	-																AACR-H0268418		AACR		False	False	False	False	False	0
NOTCH1	ENSG00000148400.9	ENST00000277541.6	chr9	34	-	True	139390930	139390942	CGCCAAGGTGCGG	-	ENST00000277541.6:c.7249_7261CCGCACCTTGGCG>	P2417*	Frame_Shifting	E_34	DEL	False	4	Class 4: Mutated sequences are not identical.	0aa	0aa	Notch1	ENSMUSG00000026923.16	ENSMUST00000028288.5	chr2	34	-																AACR-H0268426		AACR		False	False	False	False	False	0
NOTCH1	ENSG00000148400.9	ENST00000277541.6	chr9	34	-	True	139390919	139390934	TGCTGAGCTCACGCCA	-	ENST00000277541.6:c.7257_7272TGGCGTGAGCTCAGCA>	G2420Pfs*10	Frame_Shifting	E_34	DEL	False	4	Class 4: Mutated sequences are not identical.	0aa	0aa	Notch1	ENSMUSG00000026923.16	ENSMUST00000028288.5	chr2	34	-																AACR-H0268432		AACR		False	False	False	False	False	0
NOTCH1	ENSG00000148400.9	ENST00000277541.6	chr9	34	-	True	139390958	139390958	T	-	ENST00000277541.6:c.7233A>	P2412Hfs*10	Frame_Shifting	E_34	DEL	False	4	Class 4: Mutated sequences are not identical.	0aa	0aa	Notch1	ENSMUSG00000026923.16	ENSMUST00000028288.5	chr2	34	-																AACR-H0268442		AACR		False	False	False	False	False	0
NOTCH1	ENSG00000148400.9	ENST00000277541.6	chr9	34	-	True	139391003	139391023	GTTCTGCTGCTGCATCTGTAA	-	ENST00000277541.6:c.7168_7188TTACAGATGCAGCAGCAGAAC>	L2390_N2396del	In_Frame	E_34	DEL	False	4	Class 4: Mutated sequences are not identical.	0aa	0aa	Notch1	ENSMUSG00000026923.16	ENSMUST00000028288.5	chr2	34	-																AACR-H0268450		AACR		False	False	False	False	False	0
NOTCH1	ENSG00000148400.9	ENST00000277541.6	chr9	34	-	True	139390984	139390984	G	-	ENST00000277541.6:c.7207C>	Q2403Sfs*19	Frame_Shifting	E_34	DEL	False	4	Class 4: Mutated sequences are not identical.	0aa	0aa	Notch1	ENSMUSG00000026923.16	ENSMUST00000028288.5	chr2	34	-																AACR-H0268461		AACR		False	False	False	False	False	0
NOTCH1	ENSG00000148400.9	ENST00000277541.6	chr9	34	-	True	139390977	139390977	T	-	ENST00000277541.6:c.7214A>	Q2405Rfs*17	Frame_Shifting	E_34	DEL	False	4	Class 4: Mutated sequences are not identical.	0aa	0aa	Notch1	ENSMUSG00000026923.16	ENSMUST00000028288.5	chr2	34	-																AACR-H0268467		AACR		False	False	False	False	False	0
NOTCH1	ENSG00000148400.9	ENST00000277541.6	chr9	34	-	True	139390969	139390986	GGCTTTGCTGCTGCTGGA	AGCTT	ENST00000277541.6:c.7205_7222TCCAGCAGCAGCAAAGCC>AAGCT	I2402Kfs*16	Frame_Shifting	E_34	DEL	False	4	Class 4: Mutated sequences are not identical.	0aa	0aa	Notch1	ENSMUSG00000026923.16	ENSMUST00000028288.5	chr2	34	-																AACR-H0268472		AACR		False	False	False	False	False	0
NOTCH1	ENSG00000148400.9	ENST00000277541.6	chr9	34	-	True	139391450	139391464	CAGGTGCCCGATGCC	-	ENST00000277541.6:c.6727_6741GGCATCGGGCACCTG>	G2243_L2247del	In_Frame	E_34	DEL	False	4	Class 4: Mutated sequences are not identical.	0aa	0aa	Notch1	ENSMUSG00000026923.16	ENSMUST00000028288.5	chr2	34	-																AACR-H0268541		AACR		False	False	False	False	False	0
NOTCH1	ENSG00000148400.9	ENST00000277541.6	chr9	34	-	True	139391339	139391364	GGTGCTGGTGCCAGAGGCCACAGGCA	-	ENST00000277541.6:c.6827_6852TGCCTGTGGCCTCTGGCACCAGCACC>	L2276Rfs*69	Frame_Shifting	E_34	DEL	False	4	Class 4: Mutated sequences are not identical.	0aa	0aa	Notch1	ENSMUSG00000026923.16	ENSMUST00000028288.5	chr2	34	-																AACR-H0268543		AACR		False	False	False	False	False	0
NOTCH1	ENSG00000148400.9	ENST00000277541.6	chr9	34	-	True	139391219	139391246	GTTGTATTGGTTCGGCACCATGCCGCTC	-	ENST00000277541.6:c.6945_6972GAGCGGCATGGTGCCGAACCAATACAAC>	Q2315Hfs*12	Frame_Shifting	E_34	DEL	False	4	Class 4: Mutated sequences are not identical.	0aa	0aa	Notch1	ENSMUSG00000026923.16	ENSMUST00000028288.5	chr2	34	-																AACR-H0268562		AACR		False	False	False	False	False	0
NOTCH1	ENSG00000148400.9	ENST00000277541.6	chr9	34	-	True	139391197	139391221	GTGCCACACTCCCCCGCAGAGGGTT	-	ENST00000277541.6:c.6970_6994AACCCTCTGCGGGGGAGTGTGGCAC>	N2324Qfs*4	Frame_Shifting	E_34	DEL	False	4	Class 4: Mutated sequences are not identical.	0aa	0aa	Notch1	ENSMUSG00000026923.16	ENSMUST00000028288.5	chr2	34	-																AACR-H0268568		AACR		False	False	False	False	False	0
NOTCH1	ENSG00000148400.9	ENST00000277541.6	chr9	34	-	True	139390601	139390610	GGAGACGTTG	-	ENST00000277541.6:c.7581_7590CAACGTCTCC>	N2528Tfs*58	Frame_Shifting	E_34	DEL	False	4	Class 4: Mutated sequences are not identical.	0aa	0aa	Notch1	ENSMUSG00000026923.16	ENSMUST00000028288.5	chr2	34	-																AACR-H0268619		AACR		False	False	False	False	False	0
NOTCH1	ENSG00000148400.9	ENST00000277541.6	chr9	34	-	True	139390580	139390600	GGAGACGCCCTCGGACCAGTC	-	ENST00000277541.6:c.7591_7611GACTGGTCCGAGGGCGTCTCC>	D2531_S2537del	In_Frame	E_34	DEL	False	4	Class 4: Mutated sequences are not identical.	0aa	0aa	Notch1	ENSMUSG00000026923.16	ENSMUST00000028288.5	chr2	34	-																AACR-H0268628		AACR		False	False	False	False	False	0
NOTCH1	ENSG00000148400.9	ENST00000277541.6	chr9	34	-	True	139390836	139390839	GCCA	-	ENST00000277541.6:c.7352_7355TGGC>	L2451Rfs*25	Frame_Shifting	E_34	DEL	False	4	Class 4: Mutated sequences are not identical.	0aa	0aa	Notch1	ENSMUSG00000026923.16	ENSMUST00000028288.5	chr2	34	-																AACR-H0268763		AACR		False	False	False	False	False	0
NOTCH1	ENSG00000148400.9	ENST00000277541.6	chr9	34	-	True	139390822	139390857	GAATAGTGTGCACCGCCAGGCTGCTGGGGCCCAGTG	CAATAGTA	ENST00000277541.6:c.7334_7369CACTGGGCCCCAGCAGCCTGGCGGTGCACACTATTC>TACTATTG	P2445Lfs*23	Frame_Shifting	E_34	DEL	False	4	Class 4: Mutated sequences are not identical.	0aa	0aa	Notch1	ENSMUSG00000026923.16	ENSMUST00000028288.5	chr2	34	-																AACR-H0268775		AACR		False	False	False	False	False	0
NOTCH1	ENSG00000148400.9	ENST00000277541.6	chr9	34	-	True	139390900	139390915	GGCCCAGGTGGCCGCT	-	ENST00000277541.6:c.7276_7291AGCGGCCACCTGGGCC>	S2426Gfs*4	Frame_Shifting	E_34	DEL	False	4	Class 4: Mutated sequences are not identical.	0aa	0aa	Notch1	ENSMUSG00000026923.16	ENSMUST00000028288.5	chr2	34	-																AACR-H0268789		AACR		False	False	False	False	False	0
NOTCH1	ENSG00000148400.9	ENST00000277541.6	chr9	34	-	True	139390878	139390915	GGCTCTCCACTCAGGAAGCTCCGGCCCAGGTGGCCGCT	-	ENST00000277541.6:c.7276_7313AGCGGCCACCTGGGCCGGAGCTTCCTGAGTGGAGAGCC>	S2426Efs*68	Frame_Shifting	E_34	DEL	False	4	Class 4: Mutated sequences are not identical.	0aa	0aa	Notch1	ENSMUSG00000026923.16	ENSMUST00000028288.5	chr2	34	-																AACR-H0268801		AACR		False	False	False	False	False	0
NOTCH1	ENSG00000148400.9	ENST00000277541.6	chr9	34	-	True	139390764	139390782	ACGGGTGGGACCAGCGAGG	-	ENST00000277541.6:c.7409_7427CCTCGCTGGTCCCACCCGT>	S2470*	Frame_Shifting	E_34	DEL	False	4	Class 4: Mutated sequences are not identical.	0aa	0aa	Notch1	ENSMUSG00000026923.16	ENSMUST00000028288.5	chr2	34	-																AACR-H0268816		AACR		False	False	False	False	False	0
NOTCH1	ENSG00000148400.9	ENST00000277541.6	chr9	34	-	True	139390759	139390759	C	-	ENST00000277541.6:c.7432G>	A2478Qfs*5	Frame_Shifting	E_34	DEL	False	4	Class 4: Mutated sequences are not identical.	0aa	0aa	Notch1	ENSMUSG00000026923.16	ENSMUST00000028288.5	chr2	34	-																AACR-H0268821		AACR		False	False	False	False	False	0
NOTCH1	ENSG00000148400.9	ENST00000277541.6	chr9	34	-	True	139390773	139390780	ACCAGCGA	TCAC	ENST00000277541.6:c.7411_7418TCGCTGGT>GTGA	S2471Vfs*5	Frame_Shifting	E_34	DEL	False	4	Class 4: Mutated sequences are not identical.	0aa	0aa	Notch1	ENSMUSG00000026923.16	ENSMUST00000028288.5	chr2	34	-																AACR-H0268843		AACR		False	False	False	False	False	0
NOTCH1	ENSG00000148400.9	ENST00000277541.6	chr9	34	-	True	139390801	139390816	GGGCGGGGCTCTCCTG	-	ENST00000277541.6:c.7375_7390CAGGAGAGCCCCGCCC>	Q2459Cfs*13	Frame_Shifting	E_34	DEL	False	4	Class 4: Mutated sequences are not identical.	0aa	0aa	Notch1	ENSMUSG00000026923.16	ENSMUST00000028288.5	chr2	34	-																AACR-H0268852		AACR		False	False	False	False	False	0
NOTCH1	ENSG00000148400.9	ENST00000277541.6	chr9	34	-	True	139390801	139390811	GGGCGGGGCTC	-	ENST00000277541.6:c.7380_7390GAGCCCCGCCC>	E2460Dfs*43	Frame_Shifting	E_34	DEL	False	4	Class 4: Mutated sequences are not identical.	0aa	0aa	Notch1	ENSMUSG00000026923.16	ENSMUST00000028288.5	chr2	34	-																AACR-H0268853		AACR		False	False	False	False	False	0
NOTCH1	ENSG00000148400.9	ENST00000277541.6	chr9	34	-	True	139390945	139390947	GTG	-	ENST00000277541.6:c.7244_7246CAC>	P2415del	In_Frame	E_34	DEL	False	4	Class 4: Mutated sequences are not identical.	0aa	0aa	Notch1	ENSMUSG00000026923.16	ENSMUST00000028288.5	chr2	34	-																CLINVAR-H1148861		CLINVAR	561316.0	False	False	False	False	False	0
