## Supplementary material for "Computational modeling of human genetic variants in mice": H2M_Database_v1.csv (part 1121 of 1838)

gene_name_h	gene_id_h	tx_id_h	chr_h	exon_num_h	strand_h	match	start_h	end_h	ref_seq_h	alt_seq_h	HGVSc_h	HGVSp_h	classification_h	exon_h	type_h	status	class	statement	flank_size_left	flank_size_right	gene_name_m	gene_id_m	tx_id_m	chr_m	exon_num_m	strand_m	type_m	classification_m	exon_m	start_m_ori	end_m_ori	ref_seq_m_ori	alt_seq_m_ori	HGVSc_m_ori	HGVSp_m_ori	start_m	end_m	ref_seq_m	alt_seq_m	HGVSc_m	HGVSp_m	ID_human	ID_mouse	Database	ID_db	pe_human	pe_mouse	be_human	be_mouse	expanded	flank_size
NOTCH1	ENSG00000148400.9	ENST00000277541.6	chr9	34	-	True	139391144	139391152	CGGGCCTAC	-	ENST00000277541.6:c.7039_7047GTAGGCCCG>	V2347_P2349del	In_Frame	E_34	DEL	False	4	Class 4: Mutated sequences are not identical.	0aa	0aa	Notch1	ENSMUSG00000026923.16	ENSMUST00000028288.5	chr2	34	-																CLINVAR-H1148922		CLINVAR	2096075.0	False	False	False	False	False	0
NOTCH1	ENSG00000148400.9	ENST00000277541.6	chr9	34	-	True	139393353	139393355	TGT	-	ENST00000277541.6:c.6176_6178ACA>	N2059del	In_Frame	E_33	DEL	False	4	Class 4: Mutated sequences are not identical.	0aa	0aa	Notch1	ENSMUSG00000026923.16	ENSMUST00000028288.5	chr2	34	-																CLINVAR-H1149259		CLINVAR	372952.0	False	False	False	False	False	0
NOTCH1	ENSG00000148400.9	ENST00000277541.6	chr9	34	-	True	139397792	139397795	CAAT	-	ENST00000277541.6:c.5019-10_13ATTG>		Non_Coding,I	I_26	DEL	False	4	Class 4: Mutated sequences are not identical.	0aa	0aa	Notch1	ENSMUSG00000026923.16	ENSMUST00000028288.5	chr2	34	-																CLINVAR-H1149725		CLINVAR	415393.0	False	False	False	False	False	0
NOTCH1	ENSG00000148400.9	ENST00000277541.6	chr9	34	-	True	139397797	139397798	AG	-	ENST00000277541.6:c.5019-15_16CT>		Non_Coding,I	I_26	DEL	False	4	Class 4: Mutated sequences are not identical.	0aa	0aa	Notch1	ENSMUSG00000026923.16	ENSMUST00000028288.5	chr2	34	-																CLINVAR-H1149727		CLINVAR	1616657.0	False	False	False	False	False	0
NOTCH1	ENSG00000148400.9	ENST00000277541.6	chr9	34	-	True	139399237	139399239	CGG	-	ENST00000277541.6:c.4904_4906CCG>	A1635del	In_Frame	E_26	DEL	False	4	Class 4: Mutated sequences are not identical.	0aa	0aa	Notch1	ENSMUSG00000026923.16	ENSMUST00000028288.5	chr2	34	-																CLINVAR-H1149787		CLINVAR	2442812.0	False	False	False	False	False	0
NOTCH1	ENSG00000148400.9	ENST00000277541.6	chr9	34	-	True	139405089	139405089	C	-	ENST00000277541.6:c.2740+16G>		Non_Coding,I	I_17	DEL	False	4	Class 4: Mutated sequences are not identical.	0aa	0aa	Notch1	ENSMUSG00000026923.16	ENSMUST00000028288.5	chr2	34	-																CLINVAR-H1150654		CLINVAR	2188338.0	False	False	False	False	False	0
NOTCH1	ENSG00000148400.9	ENST00000277541.6	chr9	34	-	True	139405666	139405668	CCG	-	ENST00000277541.6:c.2523_2525CGG>	G842del	In_Frame	E_16	DEL	False	4	Class 4: Mutated sequences are not identical.	0aa	0aa	Notch1	ENSMUSG00000026923.16	ENSMUST00000028288.5	chr2	34	-																CLINVAR-H1150760		CLINVAR	854581.0	False	False	False	False	False	0
NOTCH1	ENSG00000148400.9	ENST00000277541.6	chr9	34	-	True	139407660	139407878	CTGGGCCTGCTCCCCACCCCAGGCCCCTCCTCATCTCCAAGAGCCAGAGGCCTGGAGCTAAGGCTTTGCCACGGGAGGGAGACACCATGCATGGTGCTGGCTGGACCTGGGTCCCGATCCTGTGTCTCCAGCTCCCCAGACTCGAGGGCGGCCCTCTGCACTGAGAAACGCGCAGCCCACTCACCGCTGAAGCCCTCCCGGCAGGTGCACACGTAGCCA	-	ENST00000277541.6:c.2319+0_218TGGCTACGTGTGCACCTGCCGGGAGGGCTTCAGCGGTGAGTGGGCTGCGCGTTTCTCAGTGCAGAGGGCCGCCCTCGAGTCTGGGGAGCTGGAGACACAGGATCGGGACCCAGGTCCAGCCAGCACCATGCATGGTGTCTCCCTCCCGTGGCAAAGCCTTAGCTCCAGGCCTCTGGCTCTTGGAGATGAGGAGGGGCCTGGGGTGGGGAGCAGGCCCAG>	X772_splice	Splice_Site	E_14	DEL	False	4	Class 4: Mutated sequences are not identical.	0aa	0aa	Notch1	ENSMUSG00000026923.16	ENSMUST00000028288.5	chr2	34	-																CLINVAR-H1150872		CLINVAR	1504992.0	False	False	False	False	False	0
NOTCH1	ENSG00000148400.9	ENST00000277541.6	chr9	34	-	True	139409156	139409156	T	-	ENST00000277541.6:c.2015-2A>	X671_splice	Splice_Site	I_12	DEL	False	4	Class 4: Mutated sequences are not identical.	0aa	0aa	Notch1	ENSMUSG00000026923.16	ENSMUST00000028288.5	chr2	34	-																CLINVAR-H1150996		CLINVAR	1471980.0	False	False	False	False	False	0
NOTCH1	ENSG00000148400.9	ENST00000277541.6	chr9	34	-	True	139410301	139410308	GGGGCTGA	-	ENST00000277541.6:c.1669+125_132TCAGCCCC>		Non_Coding,I	I_10	DEL	False	4	Class 4: Mutated sequences are not identical.	0aa	0aa	Notch1	ENSMUSG00000026923.16	ENSMUST00000028288.5	chr2	34	-																CLINVAR-H1151169		CLINVAR	678553.0	False	False	False	False	False	0
NOTCH1	ENSG00000148400.9	ENST00000277541.6	chr9	34	-	True	139410566	139410569	GGGA	-	ENST00000277541.6:c.1556-20_23TCCC>		Non_Coding,I	I_9	DEL	False	4	Class 4: Mutated sequences are not identical.	0aa	0aa	Notch1	ENSMUSG00000026923.16	ENSMUST00000028288.5	chr2	34	-																CLINVAR-H1151214		CLINVAR	1923263.0	False	False	False	False	False	0
NOTCH1	ENSG00000148400.9	ENST00000277541.6	chr9	34	-	True	139413987	139413997	ATATTTTCCTC	-	ENST00000277541.6:c.763_773GAGGAAAATAT>	E255Rfs*72	Frame_Shifting	E_5	DEL	False	4	Class 4: Mutated sequences are not identical.	0aa	0aa	Notch1	ENSMUSG00000026923.16	ENSMUST00000028288.5	chr2	34	-																CLINVAR-H1151525		CLINVAR	1453811.0	False	False	False	False	False	0
NOTCH1	ENSG00000148400.9	ENST00000277541.6	chr9	34	-	True	139417283	139417290	GGCCAGCG	-	ENST00000277541.6:c.742+12_19CGCTGGCC>		Non_Coding,I	I_4	DEL	False	4	Class 4: Mutated sequences are not identical.	0aa	0aa	Notch1	ENSMUSG00000026923.16	ENSMUST00000028288.5	chr2	34	-																CLINVAR-H1151552		CLINVAR	2074723.0	False	False	False	False	False	0
NOTCH1	ENSG00000148400.9	ENST00000277541.6	chr9	34	-	True	139418166	139418166	C	-	ENST00000277541.6:c.403+3G>		Non_Coding,I	I_3	DEL	False	4	Class 4: Mutated sequences are not identical.	0aa	0aa	Notch1	ENSMUSG00000026923.16	ENSMUST00000028288.5	chr2	34	-																CLINVAR-H1151681		CLINVAR	1506218.0	False	False	False	False	False	0
NOTCH1	ENSG00000148400.9	ENST00000277541.6	chr9	34	-	True	139405112	139405130	GCAGTCGTCGATGTCGGTC	ACA	ENST00000277541.6:c.2715_2733GACCGACATCGACGACTGC>TGT	E905Dfs*269	Frame_Shifting	E_17	DEL	False	4	Class 4: Mutated sequences are not identical.	0aa	0aa	Notch1	ENSMUSG00000026923.16	ENSMUST00000028288.5	chr2	34	-																COSMIC-H0185019		COSMIC	25139539.0	False	False	False	False	False	0
NOTCH1	ENSG00000148400.9	ENST00000277541.6	chr9	34	-	True	139390822	139390857	GAATAGTGTGCACCGCCAGGCTGCTGGGGCCCAGTG	CAATAGTA	ENST00000277541.6:c.7334_7369CACTGGGCCCCAGCAGCCTGGCGGTGCACACTATTC>TACTATTG	P2445Lfs*23	Frame_Shifting	E_34	DEL	False	4	Class 4: Mutated sequences are not identical.	0aa	0aa	Notch1	ENSMUSG00000026923.16	ENSMUST00000028288.5	chr2	34	-																COSMIC-H0185364		COSMIC	25177718.0	False	False	False	False	False	0
NOTCH1	ENSG00000148400.9	ENST00000277541.6	chr9	34	-	True	139390925	139390950	GCTCACGCCAAGGTGCGGCTGTGGTG	TCATATCC	ENST00000277541.6:c.7241_7266CACCACAGCCGCACCTTGGCGTGAGC>GGATATGA	P2414_S2422delinsRI*	In_Frame	E_34	DEL	False	4	Class 4: Mutated sequences are not identical.	0aa	0aa	Notch1	ENSMUSG00000026923.16	ENSMUST00000028288.5	chr2	34	-																COSMIC-H0187207		COSMIC	25123666.0	False	False	False	False	False	0
NOTCH1	ENSG00000148400.9	ENST00000277541.6	chr9	34	-	True	139391199	139391203	GCCAC	CCT	ENST00000277541.6:c.6988_6992GTGGC>AGG	V2330Rfs*23	Frame_Shifting	E_34	DEL	False	4	Class 4: Mutated sequences are not identical.	0aa	0aa	Notch1	ENSMUSG00000026923.16	ENSMUST00000028288.5	chr2	34	-																COSMIC-H0187622		COSMIC	25157801.0	False	False	False	False	False	0
NOTCH1	ENSG00000148400.9	ENST00000277541.6	chr9	34	-	True	139390689	139390716	TGGTGGCTGGGGGTGTTGTCCACAGGCG	CCTCTTCAGGAGA	ENST00000277541.6:c.7475_7502CGCCTGTGGACAACACCCCCAGCCACCA>TCTCCTGAAGAGG	S2492_V2494delinsFS*	In_Frame	E_34	DEL	False	4	Class 4: Mutated sequences are not identical.	0aa	0aa	Notch1	ENSMUSG00000026923.16	ENSMUST00000028288.5	chr2	34	-																COSMIC-H0188803		COSMIC	25151590.0	False	False	False	False	False	0
NOTCH1	ENSG00000148400.9	ENST00000277541.6	chr9	34	-	True	139390804	139390805	CG	A	ENST00000277541.6:c.7386_7387CG>T	A2463Pfs*14	Frame_Shifting	E_34	DEL	False	4	Class 4: Mutated sequences are not identical.	0aa	0aa	Notch1	ENSMUSG00000026923.16	ENSMUST00000028288.5	chr2	34	-																COSMIC-H0189110		COSMIC	25123057.0	False	False	False	False	False	0
NOTCH1	ENSG00000148400.9	ENST00000277541.6	chr9	34	-	True	139391203	139391206	CACT	ACC	ENST00000277541.6:c.6985_6988AGTG>GGT	S2329Gfs*7	Frame_Shifting	E_34	DEL	False	4	Class 4: Mutated sequences are not identical.	0aa	0aa	Notch1	ENSMUSG00000026923.16	ENSMUST00000028288.5	chr2	34	-																COSMIC-H0193562		COSMIC	25170098.0	False	False	False	False	False	0
NOTCH1	ENSG00000148400.9	ENST00000277541.6	chr9	34	-	True	139412689	139412690	GG	AA	ENST00000277541.6:c.1154_1155CC>TT	S385F	Missense	E_7	DNP	True	0	Class 0: This mutation can be originally modeled.	38aa	31aa	Notch1	ENSMUSG00000026923.16	ENSMUST00000028288.5	chr2	34	-	DNP	Missense	E_7	26370336.0	26370337.0	GG	AA	ENSMUST00000028288.5:c.1154_1155CC>TT	S385F	26370336.0	26370337.0	GG	AA	ENSMUST00000028288.5:c.1154_1155CC>TT	S385F	AACR-H0020110	AACR-H0020110-M01-V01	AACR		False	False	False	False	False	69
NOTCH1	ENSG00000148400.9	ENST00000277541.6	chr9	34	-	True	139413085	139413086	GG	AA	ENST00000277541.6:c.1056_1057CC>TT	R353C	Missense	E_6	DNP	True	0	Class 0: This mutation can be originally modeled.	5aa	63aa	Notch1	ENSMUSG00000026923.16	ENSMUST00000028288.5	chr2	34	-	DNP	Missense	E_6	26371028.0	26371029.0	GG	AA	ENSMUST00000028288.5:c.1056_1057CC>TT	R353C	26371028.0	26371029.0	GG	AA	ENSMUST00000028288.5:c.1056_1057CC>TT	R353C	AACR-H0107384	AACR-H0107384-M01-V01	AACR		False	False	False	False	False	68
NOTCH1	ENSG00000148400.9	ENST00000277541.6	chr9	34	-	True	139399887	139399888	CC	TT	ENST00000277541.6:c.4460_4461GG>AA	W1487*	Nonsense	E_25	DNP	True	0	Class 0: This mutation can be originally modeled.	22aa	35aa	Notch1	ENSMUSG00000026923.16	ENSMUST00000028288.5	chr2	34	-	DNP	Nonsense	E_25	26358369.0	26358370.0	CC	TT	ENSMUST00000028288.5:c.4460_4461GG>AA	W1487*	26358369.0	26358370.0	CC	TT	ENSMUST00000028288.5:c.4460_4461GG>AA	W1487*	AACR-H0109035	AACR-H0109035-M01-V01	AACR		False	False	False	False	False	57
NOTCH1	ENSG00000148400.9	ENST00000277541.6	chr9	34	-	True	139400026	139400027	GG	AA	ENST00000277541.6:c.4321_4322CC>TT	P1441F	Missense	E_25	DNP	True	0	Class 0: This mutation can be originally modeled.	7aa	2aa	Notch1	ENSMUSG00000026923.16	ENSMUST00000028288.5	chr2	34	-	DNP	Missense	E_25	26358508.0	26358509.0	GG	AA	ENSMUST00000028288.5:c.4321_4322CC>TT	P1441F	26358508.0	26358509.0	GG	AA	ENSMUST00000028288.5:c.4321_4322CC>TT	P1441F	AACR-H0179997	AACR-H0179997-M01-V01	AACR		False	False	False	False	False	9
NOTCH1	ENSG00000148400.9	ENST00000277541.6	chr9	34	-	True	139410122	139410123	GG	AA	ENST00000277541.6:c.1715_1716CC>TT	P572L	Missense	E_11	DNP	True	0	Class 0: This mutation can be originally modeled.	50aa	19aa	Notch1	ENSMUSG00000026923.16	ENSMUST00000028288.5	chr2	34	-	DNP	Missense	E_11	26368269.0	26368270.0	AG	AA	ENSMUST00000028288.5:c.1715_1716CT>TT	P572L	26368269.0	26368270.0	AG	AA	ENSMUST00000028288.5:c.1715_1716CT>TT	P572L	AACR-H0185119	AACR-H0185119-M01-V01	AACR		False	False	False	False	False	69
NOTCH1	ENSG00000148400.9	ENST00000277541.6	chr9	34	-	True	139410094	139410095	CC	TT	ENST00000277541.6:c.1743_1744GG>AA	D582N	Missense	E_11	DNP	True	0	Class 0: This mutation can be originally modeled.	59aa	9aa	Notch1	ENSMUSG00000026923.16	ENSMUST00000028288.5	chr2	34	-	DNP	Missense	E_11	26368241.0	26368242.0	CC	TT	ENSMUST00000028288.5:c.1743_1744GG>AA	D582N	26368241.0	26368242.0	CC	TT	ENSMUST00000028288.5:c.1743_1744GG>AA	D582N	AACR-H0185325	AACR-H0185325-M01-V01	AACR		False	False	False	False	False	68
NOTCH1	ENSG00000148400.9	ENST00000277541.6	chr9	34	-	True	139402447	139402448	CC	TT	ENST00000277541.6:c.3469_3470GG>AA	G1157K	Missense	E_21	DNP	True	0	Class 0: This mutation can be originally modeled.	4aa	9aa	Notch1	ENSMUSG00000026923.16	ENSMUST00000028288.5	chr2	34	-	DNP	Missense	E_21	26360874.0	26360875.0	CC	TT	ENSMUST00000028288.5:c.3469_3470GG>AA	G1157K	26360874.0	26360875.0	CC	TT	ENSMUST00000028288.5:c.3469_3470GG>AA	G1157K	AACR-H0186491	AACR-H0186491-M01-V01	AACR		False	False	False	False	False	13
NOTCH1	ENSG00000148400.9	ENST00000277541.6	chr9	34	-	True	139393402	139393403	GG	AA	ENST00000277541.6:c.6128_6129CC>TT	A2043V	Missense	E_33	DNP	True	0	Class 0: This mutation can be originally modeled.	61aa	16aa	Notch1	ENSMUSG00000026923.16	ENSMUST00000028288.5	chr2	34	-	DNP	Missense	E_33	26352211.0	26352212.0	AG	AA	ENSMUST00000028288.5:c.6098_6099CT>TT	A2033V	26352211.0	26352212.0	AG	AA	ENSMUST00000028288.5:c.6098_6099CT>TT	A2033V	AACR-H0193527	AACR-H0193527-M01-V01	AACR		False	False	False	False	False	77
NOTCH1	ENSG00000148400.9	ENST00000277541.6	chr9	34	-	True	139396735	139396736	GG	AA	ENST00000277541.6:c.5372_5373CC>TT	S1791F	Missense	E_28	DNP	True	0	Class 0: This mutation can be originally modeled.	54aa	43aa	Notch1	ENSMUSG00000026923.16	ENSMUST00000028288.5	chr2	34	-	DNP	Missense	E_28	26355373.0	26355374.0	TG	AA	ENSMUST00000028288.5:c.5342_5343CA>TT	S1781F	26355373.0	26355374.0	TG	AA	ENSMUST00000028288.5:c.5342_5343CA>TT	S1781F	AACR-H0193982	AACR-H0193982-M01-V01	AACR		False	False	False	False	False	97
NOTCH1	ENSG00000148400.9	ENST00000277541.6	chr9	34	-	True	139396750	139396751	GG	AA	ENST00000277541.6:c.5357_5358CC>TT	P1786L	Missense	E_28	DNP	True	0	Class 0: This mutation can be originally modeled.	49aa	48aa	Notch1	ENSMUSG00000026923.16	ENSMUST00000028288.5	chr2	34	-	DNP	Missense	E_28	26355388.0	26355389.0	GG	AA	ENSMUST00000028288.5:c.5327_5328CC>TT	P1776L	26355388.0	26355389.0	GG	AA	ENSMUST00000028288.5:c.5327_5328CC>TT	P1776L	AACR-H0194048	AACR-H0194048-M01-V01	AACR		False	False	False	False	False	97
NOTCH1	ENSG00000148400.9	ENST00000277541.6	chr9	34	-	True	139396812	139396813	GG	AA	ENST00000277541.6:c.5295_5296CC>TT	Q1766*	Nonsense	E_28	DNP	True	0	Class 0: This mutation can be originally modeled.	28aa	68aa	Notch1	ENSMUSG00000026923.16	ENSMUST00000028288.5	chr2	34	-	DNP	Nonsense	E_28	26355450.0	26355451.0	GG	AA	ENSMUST00000028288.5:c.5265_5266CC>TT	Q1756*	26355450.0	26355451.0	GG	AA	ENSMUST00000028288.5:c.5265_5266CC>TT	Q1756*	AACR-H0194405	AACR-H0194405-M01-V01	AACR		False	False	False	False	False	96
NOTCH1	ENSG00000148400.9	ENST00000277541.6	chr9	34	-	True	139396800	139396801	GG	AA	ENST00000277541.6:c.5307_5308CC>TT	P1770S	Missense	E_28	DNP	True	0	Class 0: This mutation can be originally modeled.	32aa	64aa	Notch1	ENSMUSG00000026923.16	ENSMUST00000028288.5	chr2	34	-	DNP	Missense	E_28	26355438.0	26355439.0	GG	AA	ENSMUST00000028288.5:c.5277_5278CC>TT	P1760S	26355438.0	26355439.0	GG	AA	ENSMUST00000028288.5:c.5277_5278CC>TT	P1760S	AACR-H0194461	AACR-H0194461-M01-V01	AACR		False	False	False	False	False	96
NOTCH1	ENSG00000148400.9	ENST00000277541.6	chr9	34	-	True	139396248	139396249	GG	AA	ENST00000277541.6:c.5589_5590CC>TT	Q1864*	Nonsense	E_30	DNP	True	0	Class 0: This mutation can be originally modeled.	27aa	116aa	Notch1	ENSMUSG00000026923.16	ENSMUST00000028288.5	chr2	34	-	DNP	Nonsense	E_30	26354866.0	26354867.0	GA	AA	ENSMUST00000028288.5:c.5559_5560TC>TT	Q1854*	26354866.0	26354867.0	GA	AA	ENSMUST00000028288.5:c.5559_5560TC>TT	Q1854*	AACR-H0194531	AACR-H0194531-M01-V01	AACR		False	False	False	False	False	143
NOTCH1	ENSG00000148400.9	ENST00000277541.6	chr9	34	-	True	139396309	139396310	CC	TT	ENST00000277541.6:c.5528_5529GG>AA	W1843*	Nonsense	E_30	DNP	True	0	Class 0: This mutation can be originally modeled.	7aa	137aa	Notch1	ENSMUSG00000026923.16	ENSMUST00000028288.5	chr2	34	-	DNP	Nonsense	E_30	26354927.0	26354928.0	CC	TT	ENSMUST00000028288.5:c.5498_5499GG>AA	W1833*	26354927.0	26354928.0	CC	TT	ENSMUST00000028288.5:c.5498_5499GG>AA	W1833*	AACR-H0194750	AACR-H0194750-M01-V01	AACR		False	False	False	False	False	144
NOTCH1	ENSG00000148400.9	ENST00000277541.6	chr9	34	-	True	139391901	139391902	GG	AA	ENST00000277541.6:c.6289_6290CC>TT	P2097L	Missense	E_34	DNP	True	0	Class 0: This mutation can be originally modeled.	36aa	29aa	Notch1	ENSMUSG00000026923.16	ENSMUST00000028288.5	chr2	34	-	DNP	Missense	E_34	26350879.0	26350880.0	GG	AA	ENSMUST00000028288.5:c.6259_6260CC>TT	P2087L	26350879.0	26350880.0	GG	AA	ENSMUST00000028288.5:c.6259_6260CC>TT	P2087L	AACR-H0196587	AACR-H0196587-M01-V01	AACR		False	False	False	False	False	65
NOTCH1	ENSG00000148400.9	ENST00000277541.6	chr9	34	-	True	139391980	139391981	CC	TT	ENST00000277541.6:c.6210_6211GG>AA	E2071K	Missense	E_34	DNP	True	0	Class 0: This mutation can be originally modeled.	9aa	55aa	Notch1	ENSMUSG00000026923.16	ENSMUST00000028288.5	chr2	34	-	DNP	Missense	E_34	26350958.0	26350959.0	CA	TT	ENSMUST00000028288.5:c.6180_6181TG>AA	E2061K	26350958.0	26350959.0	CA	TT	ENSMUST00000028288.5:c.6180_6181TG>AA	E2061K	AACR-H0196646	AACR-H0196646-M01-V01	AACR		False	False	False	False	False	64
NOTCH1	ENSG00000148400.9	ENST00000277541.6	chr9	34	-	True	139391585	139391586	GG	AA	ENST00000277541.6:c.6605_6606CC>TT	S2202F	Missense	E_34	DNP	True	0	Class 0: This mutation can be originally modeled.	6aa	26aa	Notch1	ENSMUSG00000026923.16	ENSMUST00000028288.5	chr2	34	-	DNP	Missense	E_34	26350563.0	26350564.0	GG	AA	ENSMUST00000028288.5:c.6575_6576CC>TT	S2192F	26350563.0	26350564.0	GG	AA	ENSMUST00000028288.5:c.6575_6576CC>TT	S2192F	AACR-H0196808	AACR-H0196808-M01-V01	AACR		False	False	False	False	False	32
NOTCH1	ENSG00000148400.9	ENST00000277541.6	chr9	34	-	True	139391432	139391433	GG	AA	ENST00000277541.6:c.6758_6759CC>TT	P2253L	Missense	E_34	DNP	True	0	Class 0: This mutation can be originally modeled.	7aa	5aa	Notch1	ENSMUSG00000026923.16	ENSMUST00000028288.5	chr2	34	-	DNP	Missense	E_34	26350410.0	26350411.0	AG	AA	ENSMUST00000028288.5:c.6728_6729CT>TT	P2243L	26350410.0	26350411.0	AG	AA	ENSMUST00000028288.5:c.6728_6729CT>TT	P2243L	AACR-H0196850	AACR-H0196850-M01-V01	AACR		False	False	False	False	False	12
NOTCH1	ENSG00000148400.9	ENST00000277541.6	chr9	34	-	True	139391690	139391691	GG	AA	ENST00000277541.6:c.6500_6501CC>TT	A2167V	Missense	E_34	DNP	True	0	Class 0: This mutation can be originally modeled.	3aa	27aa	Notch1	ENSMUSG00000026923.16	ENSMUST00000028288.5	chr2	34	-	DNP	Missense	E_34	26350668.0	26350669.0	AG	AA	ENSMUST00000028288.5:c.6470_6471CT>TT	A2157V	26350668.0	26350669.0	AG	AA	ENSMUST00000028288.5:c.6470_6471CT>TT	A2157V	AACR-H0197030	AACR-H0197030-M01-V01	AACR		False	False	False	False	False	30
NOTCH1	ENSG00000148400.9	ENST00000277541.6	chr9	34	-	True	139417362	139417363	GG	AT	ENST00000277541.6:c.681_682CC>AT	C227*	Nonsense	E_4	DNP	True	0	Class 0: This mutation can be originally modeled.	9aa	10aa	Notch1	ENSMUSG00000026923.16	ENSMUST00000028288.5	chr2	34	-	DNP	Nonsense	E_4	26374340.0	26374341.0	GG	AT	ENSMUST00000028288.5:c.681_682CC>AT	C227*	26374340.0	26374341.0	GG	AT	ENSMUST00000028288.5:c.681_682CC>AT	C227*	AACR-H0206737	AACR-H0206737-M01-V01	AACR		False	False	False	False	False	19
NOTCH1	ENSG00000148400.9	ENST00000277541.6	chr9	34	-	True	139412380	139412381	GG	AA	ENST00000277541.6:c.1264_1265CC>TT	P422F	Missense	E_8	DNP	True	0	Class 0: This mutation can be originally modeled.	4aa	7aa	Notch1	ENSMUSG00000026923.16	ENSMUST00000028288.5	chr2	34	-	DNP	Missense	E_8	26370059.0	26370060.0	GG	AA	ENSMUST00000028288.5:c.1264_1265CC>TT	P422F	26370059.0	26370060.0	GG	AA	ENSMUST00000028288.5:c.1264_1265CC>TT	P422F	AACR-H0208738	AACR-H0208738-M01-V01	AACR		False	False	False	False	False	11
NOTCH1	ENSG00000148400.9	ENST00000277541.6	chr9	34	-	True	139411798	139411799	CA	AG	ENST00000277541.6:c.1480_1481TG>CT	C494L	Missense	E_9	DNP	True	0	Class 0: This mutation can be originally modeled.	4aa	9aa	Notch1	ENSMUSG00000026923.16	ENSMUST00000028288.5	chr2	34	-	DNP	Missense	E_9	26369533.0	26369534.0	CA	AG	ENSMUST00000028288.5:c.1480_1481TG>CT	C494L	26369533.0	26369534.0	CA	AG	ENSMUST00000028288.5:c.1480_1481TG>CT	C494L	AACR-H0209133	AACR-H0209133-M01-V01	AACR		False	False	False	False	False	13
NOTCH1	ENSG00000148400.9	ENST00000277541.6	chr9	34	-	True	139412247	139412248	GG	AA	ENST00000277541.6:c.1397_1398CC>TT	T466I	Missense	E_8	DNP	True	0	Class 0: This mutation can be originally modeled.	8aa	19aa	Notch1	ENSMUSG00000026923.16	ENSMUST00000028288.5	chr2	34	-	DNP	Missense	E_8	26369926.0	26369927.0	AG	AA	ENSMUST00000028288.5:c.1397_1398CT>TT	T466I	26369926.0	26369927.0	AG	AA	ENSMUST00000028288.5:c.1397_1398CT>TT	T466I	AACR-H0209377	AACR-H0209377-M01-V01	AACR		False	False	False	False	False	27
NOTCH1	ENSG00000148400.9	ENST00000277541.6	chr9	34	-	True	139412230	139412231	CC	TT	ENST00000277541.6:c.1414_1415GG>AA	G472K	Missense	E_8	DNP	True	0	Class 0: This mutation can be originally modeled.	14aa	13aa	Notch1	ENSMUSG00000026923.16	ENSMUST00000028288.5	chr2	34	-	DNP	Missense	E_8	26369909.0	26369910.0	CC	TT	ENSMUST00000028288.5:c.1414_1415GG>AA	G472K	26369909.0	26369910.0	CC	TT	ENSMUST00000028288.5:c.1414_1415GG>AA	G472K	AACR-H0209406	AACR-H0209406-M01-V01	AACR		False	False	False	False	False	27
NOTCH1	ENSG00000148400.9	ENST00000277541.6	chr9	34	-	True	139413899	139413900	CC	TT	ENST00000277541.6:c.860_861GG>AA	W287*	Nonsense	E_5	DNP	True	0	Class 0: This mutation can be originally modeled.	28aa	58aa	Notch1	ENSMUSG00000026923.16	ENSMUST00000028288.5	chr2	34	-	DNP	Nonsense	E_5	26371587.0	26371588.0	CC	TT	ENSMUST00000028288.5:c.860_861GG>AA	W287*	26371587.0	26371588.0	CC	TT	ENSMUST00000028288.5:c.860_861GG>AA	W287*	AACR-H0209703	AACR-H0209703-M01-V01	AACR		False	False	False	False	False	86
NOTCH1	ENSG00000148400.9	ENST00000277541.6	chr9	34	-	True	139412704	139412705	GG	AA	ENST00000277541.6:c.1139_1140CC>TT	P380L	Missense	E_7	DNP	True	0	Class 0: This mutation can be originally modeled.	33aa	36aa	Notch1	ENSMUSG00000026923.16	ENSMUST00000028288.5	chr2	34	-	DNP	Missense	E_7	26370351.0	26370352.0	GG	AA	ENSMUST00000028288.5:c.1139_1140CC>TT	P380L	26370351.0	26370352.0	GG	AA	ENSMUST00000028288.5:c.1139_1140CC>TT	P380L	AACR-H0210089	AACR-H0210089-M01-V01	AACR		False	False	False	False	False	69
NOTCH1	ENSG00000148400.9	ENST00000277541.6	chr9	34	-	True	139412658	139412659	CC	AT	ENST00000277541.6:c.1185_1186GG>AT	A396S	Missense	E_7	DNP	True	0	Class 0: This mutation can be originally modeled.	48aa	20aa	Notch1	ENSMUSG00000026923.16	ENSMUST00000028288.5	chr2	34	-	DNP	Missense	E_7	26370305.0	26370306.0	CT	AT	ENSMUST00000028288.5:c.1185_1186AG>AT	A396S	26370305.0	26370306.0	CT	AT	ENSMUST00000028288.5:c.1185_1186AG>AT	A396S	AACR-H0210121	AACR-H0210121-M01-V01	AACR		False	False	False	False	False	68
NOTCH1	ENSG00000148400.9	ENST00000277541.6	chr9	34	-	True	139413049	139413050	GG	AA	ENST00000277541.6:c.1092_1093CC>TT	R365C	Missense	E_6	DNP	True	0	Class 0: This mutation can be originally modeled.	17aa	51aa	Notch1	ENSMUSG00000026923.16	ENSMUST00000028288.5	chr2	34	-	DNP	Missense	E_6	26370992.0	26370993.0	GC	AA	ENSMUST00000028288.5:c.1092_1093GC>TT	R365C	26370992.0	26370993.0	GC	AA	ENSMUST00000028288.5:c.1092_1093GC>TT	R365C	AACR-H0210468	AACR-H0210468-M01-V01	AACR		False	False	False	False	False	68
NOTCH1	ENSG00000148400.9	ENST00000277541.6	chr9	34	-	True	139411828	139411829	CC	TT	ENST00000277541.6:c.1450_1451GG>AA	G484N	Missense	E_9	DNP	True	0	Class 0: This mutation can be originally modeled.	26aa	1aa	Notch1	ENSMUSG00000026923.16	ENSMUST00000028288.5	chr2	34	-	DNP	Missense	E_9	26369563.0	26369564.0	CC	TT	ENSMUST00000028288.5:c.1450_1451GG>AA	G484N	26369563.0	26369564.0	CC	TT	ENSMUST00000028288.5:c.1450_1451GG>AA	G484N	AACR-H0260337	AACR-H0260337-M01-V01	AACR		False	False	False	False	False	27
NOTCH1	ENSG00000148400.9	ENST00000277541.6	chr9	34	-	True	139412225	139412226	AC	GT	ENST00000277541.6:c.1419_1420GT>AC	F474L	Missense	E_8	DNP	True	0	Class 0: This mutation can be originally modeled.	15aa	11aa	Notch1	ENSMUSG00000026923.16	ENSMUST00000028288.5	chr2	34	-	DNP	Missense	E_8	26369904.0	26369905.0	AC	GT	ENSMUST00000028288.5:c.1419_1420GT>AC	F474L	26369904.0	26369905.0	AC	GT	ENSMUST00000028288.5:c.1419_1420GT>AC	F474L	AACR-H0260370	AACR-H0260370-M01-V01	AACR		False	False	False	False	False	26
NOTCH1	ENSG00000148400.9	ENST00000277541.6	chr9	34	-	True	139412205	139412206	GG	AA	ENST00000277541.6:c.1439_1440CC>TT	P480L	Missense	E_8	DNP	True	0	Class 0: This mutation can be originally modeled.	22aa	5aa	Notch1	ENSMUSG00000026923.16	ENSMUST00000028288.5	chr2	34	-	DNP	Missense	E_8	26369884.0	26369885.0	TG	AA	ENSMUST00000028288.5:c.1439_1440CA>TT	P480L	26369884.0	26369885.0	TG	AA	ENSMUST00000028288.5:c.1439_1440CA>TT	P480L	AACR-H0260384	AACR-H0260384-M01-V01	AACR		False	False	False	False	False	27
NOTCH1	ENSG00000148400.9	ENST00000277541.6	chr9	34	-	True	139410456	139410457	GT	AA	ENST00000277541.6:c.1645_1646AC>TT	T549F	Missense	E_10	DNP	True	0	Class 0: This mutation can be originally modeled.	27aa	42aa	Notch1	ENSMUSG00000026923.16	ENSMUST00000028288.5	chr2	34	-	DNP	Missense	E_10	26368642.0	26368643.0	GT	AA	ENSMUST00000028288.5:c.1645_1646AC>TT	T549F	26368642.0	26368643.0	GT	AA	ENSMUST00000028288.5:c.1645_1646AC>TT	T549F	AACR-H0260425	AACR-H0260425-M01-V01	AACR		False	False	False	False	False	69
NOTCH1	ENSG00000148400.9	ENST00000277541.6	chr9	34	-	True	139411729	139411730	GG	AA	ENST00000277541.6:c.1549_1550CC>TT	P517F	Missense	E_9	DNP	True	0	Class 0: This mutation can be originally modeled.	1aa	0aa	Notch1	ENSMUSG00000026923.16	ENSMUST00000028288.5	chr2	34	-	DNP	Missense	E_9	26369464.0	26369465.0	GG	AA	ENSMUST00000028288.5:c.1549_1550CC>TT	P517F	26369464.0	26369465.0	GG	AA	ENSMUST00000028288.5:c.1549_1550CC>TT	P517F	AACR-H0260448	AACR-H0260448-M01-V01	AACR		False	False	False	False	False	1
NOTCH1	ENSG00000148400.9	ENST00000277541.6	chr9	34	-	True	139412379	139412380	GG	AA	ENST00000277541.6:c.1265_1266CC>TT	P422L	Missense	E_8	DNP	True	0	Class 0: This mutation can be originally modeled.	4aa	7aa	Notch1	ENSMUSG00000026923.16	ENSMUST00000028288.5	chr2	34	-	DNP	Missense	E_8	26370058.0	26370059.0	AG	AA	ENSMUST00000028288.5:c.1265_1266CT>TT	P422L	26370058.0	26370059.0	AG	AA	ENSMUST00000028288.5:c.1265_1266CT>TT	P422L	AACR-H0260470	AACR-H0260470-M01-V01	AACR		False	False	False	False	False	11
NOTCH1	ENSG00000148400.9	ENST00000277541.6	chr9	34	-	True	139412374	139412375	TC	AA	ENST00000277541.6:c.1270_1271GA>TT	E424L	Missense	E_8	DNP	True	0	Class 0: This mutation can be originally modeled.	6aa	5aa	Notch1	ENSMUSG00000026923.16	ENSMUST00000028288.5	chr2	34	-	DNP	Missense	E_8	26370053.0	26370054.0	TC	AA	ENSMUST00000028288.5:c.1270_1271GA>TT	E424L	26370053.0	26370054.0	TC	AA	ENSMUST00000028288.5:c.1270_1271GA>TT	E424L	AACR-H0260475	AACR-H0260475-M01-V01	AACR		False	False	False	False	False	11
NOTCH1	ENSG00000148400.9	ENST00000277541.6	chr9	34	-	True	139412622	139412623	CC	AT	ENST00000277541.6:c.1221_1222GG>AT	A408S	Missense	E_7	DNP	True	0	Class 0: This mutation can be originally modeled.	60aa	8aa	Notch1	ENSMUSG00000026923.16	ENSMUST00000028288.5	chr2	34	-	DNP	Missense	E_7	26370269.0	26370270.0	CT	AT	ENSMUST00000028288.5:c.1221_1222AG>AT	A408S	26370269.0	26370270.0	CT	AT	ENSMUST00000028288.5:c.1221_1222AG>AT	A408S	AACR-H0260508	AACR-H0260508-M01-V01	AACR		False	False	False	False	False	68
NOTCH1	ENSG00000148400.9	ENST00000277541.6	chr9	34	-	True	139412277	139412278	GC	AT	ENST00000277541.6:c.1367_1368GC>AT	C456Y	Missense	E_8	DNP	True	0	Class 0: This mutation can be originally modeled.	25aa	0aa	Notch1	ENSMUSG00000026923.16	ENSMUST00000028288.5	chr2	34	-	DNP	Missense	E_8	26369956.0	26369957.0	GC	AT	ENSMUST00000028288.5:c.1367_1368GC>AT	C456Y	26369956.0	26369957.0	GC	AT	ENSMUST00000028288.5:c.1367_1368GC>AT	C456Y	AACR-H0260540	AACR-H0260540-M01-V01	AACR		False	False	False	False	False	25
NOTCH1	ENSG00000148400.9	ENST00000277541.6	chr9	34	-	True	139412267	139412268	GG	AA	ENST00000277541.6:c.1377_1378CC>TT	P460S	Missense	E_8	DNP	True	0	Class 0: This mutation can be originally modeled.	1aa	25aa	Notch1	ENSMUSG00000026923.16	ENSMUST00000028288.5	chr2	34	-	DNP	Missense	E_8	26369946.0	26369947.0	GG	AA	ENSMUST00000028288.5:c.1377_1378CC>TT	P460S	26369946.0	26369947.0	GG	AA	ENSMUST00000028288.5:c.1377_1378CC>TT	P460S	AACR-H0260543	AACR-H0260543-M01-V01	AACR		False	False	False	False	False	26
NOTCH1	ENSG00000148400.9	ENST00000277541.6	chr9	34	-	True	139412266	139412267	GG	AA	ENST00000277541.6:c.1378_1379CC>TT	P460L	Missense	E_8	DNP	True	0	Class 0: This mutation can be originally modeled.	2aa	25aa	Notch1	ENSMUSG00000026923.16	ENSMUST00000028288.5	chr2	34	-	DNP	Missense	E_8	26369945.0	26369946.0	GG	AA	ENSMUST00000028288.5:c.1378_1379CC>TT	P460L	26369945.0	26369946.0	GG	AA	ENSMUST00000028288.5:c.1378_1379CC>TT	P460L	AACR-H0260544	AACR-H0260544-M01-V01	AACR		False	False	False	False	False	27
NOTCH1	ENSG00000148400.9	ENST00000277541.6	chr9	34	-	True	139412244	139412245	GC	AA	ENST00000277541.6:c.1400_1401GC>TT	C467F	Missense	E_8	DNP	True	0	Class 0: This mutation can be originally modeled.	9aa	18aa	Notch1	ENSMUSG00000026923.16	ENSMUST00000028288.5	chr2	34	-	DNP	Missense	E_8	26369923.0	26369924.0	GC	AA	ENSMUST00000028288.5:c.1400_1401GC>TT	C467F	26369923.0	26369924.0	GC	AA	ENSMUST00000028288.5:c.1400_1401GC>TT	C467F	AACR-H0260558	AACR-H0260558-M01-V01	AACR		False	False	False	False	False	27
NOTCH1	ENSG00000148400.9	ENST00000277541.6	chr9	34	-	True	139408976	139408977	CC	TT	ENST00000277541.6:c.2192_2193GG>AA	R731Q	Missense	E_13	DNP	True	0	Class 0: This mutation can be originally modeled.	4aa	1aa	Notch1	ENSMUSG00000026923.16	ENSMUST00000028288.5	chr2	34	-	DNP	Missense	E_13	26366973.0	26366974.0	CC	TT	ENSMUST00000028288.5:c.2192_2193GG>AA	R731Q	26366973.0	26366974.0	CC	TT	ENSMUST00000028288.5:c.2192_2193GG>AA	R731Q	AACR-H0260698	AACR-H0260698-M01-V01	AACR		False	False	False	False	False	5
NOTCH1	ENSG00000148400.9	ENST00000277541.6	chr9	34	-	True	139409049	139409050	CC	TT	ENST00000277541.6:c.2119_2120GG>AA	G707N	Missense	E_13	DNP	True	0	Class 0: This mutation can be originally modeled.	8aa	18aa	Notch1	ENSMUSG00000026923.16	ENSMUST00000028288.5	chr2	34	-	DNP	Missense	E_13	26367046.0	26367047.0	CC	TT	ENSMUST00000028288.5:c.2119_2120GG>AA	G707N	26367046.0	26367047.0	CC	TT	ENSMUST00000028288.5:c.2119_2120GG>AA	G707N	AACR-H0260703	AACR-H0260703-M01-V01	AACR		False	False	False	False	False	26
NOTCH1	ENSG00000148400.9	ENST00000277541.6	chr9	34	-	True	139408986	139408987	CC	TA	ENST00000277541.6:c.2182_2183GG>TA	G728*	Nonsense	E_13	DNP	True	0	Class 0: This mutation can be originally modeled.	1aa	4aa	Notch1	ENSMUSG00000026923.16	ENSMUST00000028288.5	chr2	34	-	DNP	Nonsense	E_13	26366983.0	26366984.0	CC	TA	ENSMUST00000028288.5:c.2182_2183GG>TA	G728*	26366983.0	26366984.0	CC	TA	ENSMUST00000028288.5:c.2182_2183GG>TA	G728*	AACR-H0260727	AACR-H0260727-M01-V01	AACR		False	False	False	False	False	5
NOTCH1	ENSG00000148400.9	ENST00000277541.6	chr9	34	-	True	139409849	139409850	GG	AA	ENST00000277541.6:c.1906_1907CC>TT	P636F	Missense	E_12	DNP	True	0	Class 0: This mutation can be originally modeled.	7aa	10aa	Notch1	ENSMUSG00000026923.16	ENSMUST00000028288.5	chr2	34	-	DNP	Missense	E_12	26367999.0	26368000.0	GG	AA	ENSMUST00000028288.5:c.1906_1907CC>TT	P636F	26367999.0	26368000.0	GG	AA	ENSMUST00000028288.5:c.1906_1907CC>TT	P636F	AACR-H0260815	AACR-H0260815-M01-V01	AACR		False	False	False	False	False	17
NOTCH1	ENSG00000148400.9	ENST00000277541.6	chr9	34	-	True	139409848	139409849	GG	AT	ENST00000277541.6:c.1907_1908CC>AT	P636H	Missense	E_12	DNP	True	0	Class 0: This mutation can be originally modeled.	7aa	10aa	Notch1	ENSMUSG00000026923.16	ENSMUST00000028288.5	chr2	34	-	DNP	Missense	E_12	26367998.0	26367999.0	GG	AT	ENSMUST00000028288.5:c.1907_1908CC>AT	P636H	26367998.0	26367999.0	GG	AT	ENSMUST00000028288.5:c.1907_1908CC>AT	P636H	AACR-H0260817	AACR-H0260817-M01-V01	AACR		False	False	False	False	False	17
NOTCH1	ENSG00000148400.9	ENST00000277541.6	chr9	34	-	True	139409994	139409995	CC	TT	ENST00000277541.6:c.1843_1844GG>AA	G615K	Missense	E_11	DNP	True	0	Class 0: This mutation can be originally modeled.	6aa	8aa	Notch1	ENSMUSG00000026923.16	ENSMUST00000028288.5	chr2	34	-	DNP	Missense	E_11	26368141.0	26368142.0	CC	TT	ENSMUST00000028288.5:c.1843_1844GG>AA	G615K	26368141.0	26368142.0	CC	TT	ENSMUST00000028288.5:c.1843_1844GG>AA	G615K	AACR-H0260849	AACR-H0260849-M01-V01	AACR		False	False	False	False	False	14
NOTCH1	ENSG00000148400.9	ENST00000277541.6	chr9	34	-	True	139417462	139417463	GG	AA	ENST00000277541.6:c.581_582CC>TT	T194I	Missense	E_4	DNP	True	0	Class 0: This mutation can be originally modeled.	8aa	4aa	Notch1	ENSMUSG00000026923.16	ENSMUST00000028288.5	chr2	34	-	DNP	Missense	E_4	26374440.0	26374441.0	GG	AA	ENSMUST00000028288.5:c.581_582CC>TT	T194I	26374440.0	26374441.0	GG	AA	ENSMUST00000028288.5:c.581_582CC>TT	T194I	AACR-H0260888	AACR-H0260888-M01-V01	AACR		False	False	False	False	False	12
NOTCH1	ENSG00000148400.9	ENST00000277541.6	chr9	34	-	True	139417355	139417356	CC	TA	ENST00000277541.6:c.688_689GG>TA	G230*	Nonsense	E_4	DNP	True	0	Class 0: This mutation can be originally modeled.	12aa	8aa	Notch1	ENSMUSG00000026923.16	ENSMUST00000028288.5	chr2	34	-	DNP	Nonsense	E_4	26374333.0	26374334.0	CC	TA	ENSMUST00000028288.5:c.688_689GG>TA	G230*	26374333.0	26374334.0	CC	TA	ENSMUST00000028288.5:c.688_689GG>TA	G230*	AACR-H0260965	AACR-H0260965-M01-V01	AACR		False	False	False	False	False	20
NOTCH1	ENSG00000148400.9	ENST00000277541.6	chr9	34	-	True	139417390	139417391	GG	AA	ENST00000277541.6:c.653_654CC>TT	P218L	Missense	E_4	DNP	True	0	Class 0: This mutation can be originally modeled.	0aa	20aa	Notch1	ENSMUSG00000026923.16	ENSMUST00000028288.5	chr2	34	-	DNP	Missense	E_4	26374368.0	26374369.0	GG	AA	ENSMUST00000028288.5:c.653_654CC>TT	P218L	26374368.0	26374369.0	GG	AA	ENSMUST00000028288.5:c.653_654CC>TT	P218L	AACR-H0260983	AACR-H0260983-M01-V01	AACR		False	False	False	False	False	20
NOTCH1	ENSG00000148400.9	ENST00000277541.6	chr9	34	-	True	139418242	139418243	GG	AA	ENST00000277541.6:c.329_330CC>TT	P110L	Missense	E_3	DNP	True	0	Class 0: This mutation can be originally modeled.	1aa	49aa	Notch1	ENSMUSG00000026923.16	ENSMUST00000028288.5	chr2	34	-	DNP	Missense	E_3	26375272.0	26375273.0	GG	AA	ENSMUST00000028288.5:c.329_330CC>TT	P110L	26375272.0	26375273.0	GG	AA	ENSMUST00000028288.5:c.329_330CC>TT	P110L	AACR-H0261024	AACR-H0261024-M01-V01	AACR		False	False	False	False	False	50
NOTCH1	ENSG00000148400.9	ENST00000277541.6	chr9	34	-	True	139418284	139418285	GG	AA	ENST00000277541.6:c.287_288CC>TT	P96L	Missense	E_3	DNP	True	0	Class 0: This mutation can be originally modeled.	5aa	11aa	Notch1	ENSMUSG00000026923.16	ENSMUST00000028288.5	chr2	34	-	DNP	Missense	E_3	26375314.0	26375315.0	GG	AA	ENSMUST00000028288.5:c.287_288CC>TT	P96L	26375314.0	26375315.0	GG	AA	ENSMUST00000028288.5:c.287_288CC>TT	P96L	AACR-H0261031	AACR-H0261031-M01-V01	AACR		False	False	False	False	False	16
NOTCH1	ENSG00000148400.9	ENST00000277541.6	chr9	34	-	True	139418202	139418203	CC	TT	ENST00000277541.6:c.369_370GG>AA	E124K	Missense	E_3	DNP	True	0	Class 0: This mutation can be originally modeled.	14aa	35aa	Notch1	ENSMUSG00000026923.16	ENSMUST00000028288.5	chr2	34	-	DNP	Missense	E_3	26375232.0	26375233.0	CT	TT	ENSMUST00000028288.5:c.369_370AG>AA	E124K	26375232.0	26375233.0	CT	TT	ENSMUST00000028288.5:c.369_370AG>AA	E124K	AACR-H0261107	AACR-H0261107-M01-V01	AACR		False	False	False	False	False	49
NOTCH1	ENSG00000148400.9	ENST00000277541.6	chr9	34	-	True	139418202	139418203	CC	AT	ENST00000277541.6:c.369_370GG>AT	E124*	Nonsense	E_3	DNP	True	0	Class 0: This mutation can be originally modeled.	14aa	35aa	Notch1	ENSMUSG00000026923.16	ENSMUST00000028288.5	chr2	34	-	DNP	Nonsense	E_3	26375232.0	26375233.0	CT	AT	ENSMUST00000028288.5:c.369_370AG>AT	E124*	26375232.0	26375233.0	CT	AT	ENSMUST00000028288.5:c.369_370AG>AT	E124*	AACR-H0261108	AACR-H0261108-M01-V01	AACR		False	False	False	False	False	49
NOTCH1	ENSG00000148400.9	ENST00000277541.6	chr9	34	-	True	139413065	139413066	GC	AA	ENST00000277541.6:c.1076_1077GC>TT	C359F	Missense	E_6	DNP	True	0	Class 0: This mutation can be originally modeled.	12aa	57aa	Notch1	ENSMUSG00000026923.16	ENSMUST00000028288.5	chr2	34	-	DNP	Missense	E_6	26371008.0	26371009.0	GC	AA	ENSMUST00000028288.5:c.1076_1077GC>TT	C359F	26371008.0	26371009.0	GC	AA	ENSMUST00000028288.5:c.1076_1077GC>TT	C359F	AACR-H0261138	AACR-H0261138-M01-V01	AACR		False	False	False	False	False	69
NOTCH1	ENSG00000148400.9	ENST00000277541.6	chr9	34	-	True	139413102	139413103	CC	TT	ENST00000277541.6:c.1039_1040GG>AA	G347N	Missense	E_6	DNP	True	0	Class 0: This mutation can be originally modeled.	0aa	69aa	Notch1	ENSMUSG00000026923.16	ENSMUST00000028288.5	chr2	34	-	DNP	Missense	E_6	26371045.0	26371046.0	CC	TT	ENSMUST00000028288.5:c.1039_1040GG>AA	G347N	26371045.0	26371046.0	CC	TT	ENSMUST00000028288.5:c.1039_1040GG>AA	G347N	AACR-H0261184	AACR-H0261184-M01-V01	AACR		False	False	False	False	False	69
NOTCH1	ENSG00000148400.9	ENST00000277541.6	chr9	34	-	True	139413098	139413099	GG	AA	ENST00000277541.6:c.1043_1044CC>TT	A348V	Missense	E_6	DNP	True	0	Class 0: This mutation can be originally modeled.	1aa	68aa	Notch1	ENSMUSG00000026923.16	ENSMUST00000028288.5	chr2	34	-	DNP	Missense	E_6	26371041.0	26371042.0	GG	AA	ENSMUST00000028288.5:c.1043_1044CC>TT	A348V	26371041.0	26371042.0	GG	AA	ENSMUST00000028288.5:c.1043_1044CC>TT	A348V	AACR-H0261187	AACR-H0261187-M01-V01	AACR		False	False	False	False	False	69
NOTCH1	ENSG00000148400.9	ENST00000277541.6	chr9	34	-	True	139413087	139413088	TC	AT	ENST00000277541.6:c.1054_1055GA>AT	D352I	Missense	E_6	DNP	True	0	Class 0: This mutation can be originally modeled.	5aa	64aa	Notch1	ENSMUSG00000026923.16	ENSMUST00000028288.5	chr2	34	-	DNP	Missense	E_6	26371030.0	26371031.0	TC	AT	ENSMUST00000028288.5:c.1054_1055GA>AT	D352I	26371030.0	26371031.0	TC	AT	ENSMUST00000028288.5:c.1054_1055GA>AT	D352I	AACR-H0261194	AACR-H0261194-M01-V01	AACR		False	False	False	False	False	69
NOTCH1	ENSG00000148400.9	ENST00000277541.6	chr9	34	-	True	139412673	139412674	GG	AA	ENST00000277541.6:c.1170_1171CC>TT	P391S	Missense	E_7	DNP	True	0	Class 0: This mutation can be originally modeled.	43aa	25aa	Notch1	ENSMUSG00000026923.16	ENSMUST00000028288.5	chr2	34	-	DNP	Missense	E_7	26370320.0	26370321.0	GG	AA	ENSMUST00000028288.5:c.1170_1171CC>TT	P391S	26370320.0	26370321.0	GG	AA	ENSMUST00000028288.5:c.1170_1171CC>TT	P391S	AACR-H0261204	AACR-H0261204-M01-V01	AACR		False	False	False	False	False	68
NOTCH1	ENSG00000148400.9	ENST00000277541.6	chr9	34	-	True	139412660	139412661	TT	AG	ENST00000277541.6:c.1183_1184AA>CT	K395L	Missense	E_7	DNP	True	0	Class 0: This mutation can be originally modeled.	48aa	21aa	Notch1	ENSMUSG00000026923.16	ENSMUST00000028288.5	chr2	34	-	DNP	Missense	E_7	26370307.0	26370308.0	TT	AG	ENSMUST00000028288.5:c.1183_1184AA>CT	K395L	26370307.0	26370308.0	TT	AG	ENSMUST00000028288.5:c.1183_1184AA>CT	K395L	AACR-H0261214	AACR-H0261214-M01-V01	AACR		False	False	False	False	False	69
NOTCH1	ENSG00000148400.9	ENST00000277541.6	chr9	34	-	True	139412678	139412679	GT	CA	ENST00000277541.6:c.1165_1166AC>TG	T389C	Missense	E_7	DNP	True	0	Class 0: This mutation can be originally modeled.	42aa	27aa	Notch1	ENSMUSG00000026923.16	ENSMUST00000028288.5	chr2	34	-	DNP	Missense	E_7	26370325.0	26370326.0	GT	CA	ENSMUST00000028288.5:c.1165_1166AC>TG	T389C	26370325.0	26370326.0	GT	CA	ENSMUST00000028288.5:c.1165_1166AC>TG	T389C	AACR-H0261231	AACR-H0261231-M01-V01	AACR		False	False	False	False	False	69
NOTCH1	ENSG00000148400.9	ENST00000277541.6	chr9	34	-	True	139412682	139412683	CG	AC	ENST00000277541.6:c.1161_1162CG>GT	C387_D388delinsWY	Missense	E_7	DNP	True	0	Class 0: This mutation can be originally modeled.	40aa	28aa	Notch1	ENSMUSG00000026923.16	ENSMUST00000028288.5	chr2	34	-	DNP	Missense	E_7	26370329.0	26370330.0	CA	AC	ENSMUST00000028288.5:c.1161_1162TG>GT	C387_D388delinsWY	26370329.0	26370330.0	CA	AC	ENSMUST00000028288.5:c.1161_1162TG>GT	C387_D388delinsWY	AACR-H0261234	AACR-H0261234-M01-V01	AACR		False	False	False	False	False	68
NOTCH1	ENSG00000148400.9	ENST00000277541.6	chr9	34	-	True	139412689	139412690	GG	AT	ENST00000277541.6:c.1154_1155CC>AT	S385Y	Missense	E_7	DNP	True	0	Class 0: This mutation can be originally modeled.	38aa	31aa	Notch1	ENSMUSG00000026923.16	ENSMUST00000028288.5	chr2	34	-	DNP	Missense	E_7	26370336.0	26370337.0	GG	AT	ENSMUST00000028288.5:c.1154_1155CC>AT	S385Y	26370336.0	26370337.0	GG	AT	ENSMUST00000028288.5:c.1154_1155CC>AT	S385Y	AACR-H0261257	AACR-H0261257-M01-V01	AACR		False	False	False	False	False	69
NOTCH1	ENSG00000148400.9	ENST00000277541.6	chr9	34	-	True	139413947	139413948	GG	AA	ENST00000277541.6:c.812_813CC>TT	A271V	Missense	E_5	DNP	True	0	Class 0: This mutation can be originally modeled.	12aa	74aa	Notch1	ENSMUSG00000026923.16	ENSMUST00000028288.5	chr2	34	-	DNP	Missense	E_5	26371635.0	26371636.0	GG	AA	ENSMUST00000028288.5:c.812_813CC>TT	A271V	26371635.0	26371636.0	GG	AA	ENSMUST00000028288.5:c.812_813CC>TT	A271V	AACR-H0261325	AACR-H0261325-M01-V01	AACR		False	False	False	False	False	86
NOTCH1	ENSG00000148400.9	ENST00000277541.6	chr9	34	-	True	139413253	139413254	CC	TT	ENST00000277541.6:c.888_889GG>AA	D297N	Missense	E_6	DNP	True	0	Class 0: This mutation can be originally modeled.	37aa	48aa	Notch1	ENSMUSG00000026923.16	ENSMUST00000028288.5	chr2	34	-	DNP	Missense	E_6	26371196.0	26371197.0	CC	TT	ENSMUST00000028288.5:c.888_889GG>AA	D297N	26371196.0	26371197.0	CC	TT	ENSMUST00000028288.5:c.888_889GG>AA	D297N	AACR-H0261331	AACR-H0261331-M01-V01	AACR		False	False	False	False	False	85
NOTCH1	ENSG00000148400.9	ENST00000277541.6	chr9	34	-	True	139413161	139413162	CC	TT	ENST00000277541.6:c.980_981GG>AA	W327*	Nonsense	E_6	DNP	True	0	Class 0: This mutation can be originally modeled.	68aa	18aa	Notch1	ENSMUSG00000026923.16	ENSMUST00000028288.5	chr2	34	-	DNP	Nonsense	E_6	26371104.0	26371105.0	CC	TT	ENSMUST00000028288.5:c.980_981GG>AA	W327*	26371104.0	26371105.0	CC	TT	ENSMUST00000028288.5:c.980_981GG>AA	W327*	AACR-H0261349	AACR-H0261349-M01-V01	AACR		False	False	False	False	False	86
NOTCH1	ENSG00000148400.9	ENST00000277541.6	chr9	34	-	True	139413213	139413214	CC	TT	ENST00000277541.6:c.928_929GG>AA	G310K	Missense	E_6	DNP	True	0	Class 0: This mutation can be originally modeled.	51aa	35aa	Notch1	ENSMUSG00000026923.16	ENSMUST00000028288.5	chr2	34	-	DNP	Missense	E_6	26371156.0	26371157.0	CC	TT	ENSMUST00000028288.5:c.928_929GG>AA	G310K	26371156.0	26371157.0	CC	TT	ENSMUST00000028288.5:c.928_929GG>AA	G310K	AACR-H0261379	AACR-H0261379-M01-V01	AACR		False	False	False	False	False	86
NOTCH1	ENSG00000148400.9	ENST00000277541.6	chr9	34	-	True	139413196	139413197	GG	AA	ENST00000277541.6:c.945_946CC>TT	H316Y	Missense	E_6	DNP	True	0	Class 0: This mutation can be originally modeled.	56aa	29aa	Notch1	ENSMUSG00000026923.16	ENSMUST00000028288.5	chr2	34	-	DNP	Missense	E_6	26371139.0	26371140.0	GT	AA	ENSMUST00000028288.5:c.945_946AC>TT	H316Y	26371139.0	26371140.0	GT	AA	ENSMUST00000028288.5:c.945_946AC>TT	H316Y	AACR-H0261390	AACR-H0261390-M01-V01	AACR		False	False	False	False	False	85
NOTCH1	ENSG00000148400.9	ENST00000277541.6	chr9	34	-	True	139401225	139401226	GG	AA	ENST00000277541.6:c.3843_3844CC>TT	Q1282*	Nonsense	E_23	DNP	True	0	Class 0: This mutation can be originally modeled.	2aa	29aa	Notch1	ENSMUSG00000026923.16	ENSMUST00000028288.5	chr2	34	-	DNP	Nonsense	E_23	26359870.0	26359871.0	GG	AA	ENSMUST00000028288.5:c.3843_3844CC>TT	Q1282*	26359870.0	26359871.0	GG	AA	ENSMUST00000028288.5:c.3843_3844CC>TT	Q1282*	AACR-H0261400	AACR-H0261400-M01-V01	AACR		False	False	False	False	False	31
NOTCH1	ENSG00000148400.9	ENST00000277541.6	chr9	34	-	True	139401242	139401243	CA	AG	ENST00000277541.6:c.3826_3827TG>CT	C1276L	Missense	E_23	DNP	True	0	Class 0: This mutation can be originally modeled.	23aa	1aa	Notch1	ENSMUSG00000026923.16	ENSMUST00000028288.5	chr2	34	-	DNP	Missense	E_23	26359887.0	26359888.0	CA	AG	ENSMUST00000028288.5:c.3826_3827TG>CT	C1276L	26359887.0	26359888.0	CA	AG	ENSMUST00000028288.5:c.3826_3827TG>CT	C1276L	AACR-H0261409	AACR-H0261409-M01-V01	AACR		False	False	False	False	False	24
NOTCH1	ENSG00000148400.9	ENST00000277541.6	chr9	34	-	True	139401330	139401331	GG	AA	ENST00000277541.6:c.3738_3739CC>TT	Q1247*	Nonsense	E_23	DNP	True	0	Class 0: This mutation can be originally modeled.	13aa	4aa	Notch1	ENSMUSG00000026923.16	ENSMUST00000028288.5	chr2	34	-	DNP	Nonsense	E_23	26359975.0	26359976.0	GG	AA	ENSMUST00000028288.5:c.3738_3739CC>TT	Q1247*	26359975.0	26359976.0	GG	AA	ENSMUST00000028288.5:c.3738_3739CC>TT	Q1247*	AACR-H0261437	AACR-H0261437-M01-V01	AACR		False	False	False	False	False	17
NOTCH1	ENSG00000148400.9	ENST00000277541.6	chr9	34	-	True	139401302	139401303	GG	AA	ENST00000277541.6:c.3766_3767CC>TT	P1256L	Missense	E_23	DNP	True	0	Class 0: This mutation can be originally modeled.	3aa	21aa	Notch1	ENSMUSG00000026923.16	ENSMUST00000028288.5	chr2	34	-	DNP	Missense	E_23	26359947.0	26359948.0	GG	AA	ENSMUST00000028288.5:c.3766_3767CC>TT	P1256L	26359947.0	26359948.0	GG	AA	ENSMUST00000028288.5:c.3766_3767CC>TT	P1256L	AACR-H0261448	AACR-H0261448-M01-V01	AACR		False	False	False	False	False	24
NOTCH1	ENSG00000148400.9	ENST00000277541.6	chr9	34	-	True	139401024	139401025	GG	AA	ENST00000277541.6:c.3968_3969CC>TT	A1323V	Missense	E_24	DNP	True	0	Class 0: This mutation can be originally modeled.	1aa	11aa	Notch1	ENSMUSG00000026923.16	ENSMUST00000028288.5	chr2	34	-	DNP	Missense	E_24	26359662.0	26359663.0	GG	AA	ENSMUST00000028288.5:c.3968_3969CC>TT	A1323V	26359662.0	26359663.0	GG	AA	ENSMUST00000028288.5:c.3968_3969CC>TT	A1323V	AACR-H0261478	AACR-H0261478-M01-V01	AACR		False	False	False	False	False	12
NOTCH1	ENSG00000148400.9	ENST00000277541.6	chr9	34	-	True	139401001	139401002	CC	TT	ENST00000277541.6:c.3991_3992GG>AA	G1331K	Missense	E_24	DNP	True	0	Class 0: This mutation can be originally modeled.	9aa	3aa	Notch1	ENSMUSG00000026923.16	ENSMUST00000028288.5	chr2	34	-	DNP	Missense	E_24	26359639.0	26359640.0	CC	TT	ENSMUST00000028288.5:c.3991_3992GG>AA	G1331K	26359639.0	26359640.0	CC	TT	ENSMUST00000028288.5:c.3991_3992GG>AA	G1331K	AACR-H0261489	AACR-H0261489-M01-V01	AACR		False	False	False	False	False	12
NOTCH1	ENSG00000148400.9	ENST00000277541.6	chr9	34	-	True	139401001	139401002	CC	TA	ENST00000277541.6:c.3991_3992GG>TA	G1331*	Nonsense	E_24	DNP	True	0	Class 0: This mutation can be originally modeled.	9aa	3aa	Notch1	ENSMUSG00000026923.16	ENSMUST00000028288.5	chr2	34	-	DNP	Nonsense	E_24	26359639.0	26359640.0	CC	TA	ENSMUST00000028288.5:c.3991_3992GG>TA	G1331*	26359639.0	26359640.0	CC	TA	ENSMUST00000028288.5:c.3991_3992GG>TA	G1331*	AACR-H0261490	AACR-H0261490-M01-V01	AACR		False	False	False	False	False	12
NOTCH1	ENSG00000148400.9	ENST00000277541.6	chr9	34	-	True	139401049	139401050	GG	AA	ENST00000277541.6:c.3943_3944CC>TT	P1315F	Missense	E_24	DNP	True	0	Class 0: This mutation can be originally modeled.	2aa	5aa	Notch1	ENSMUSG00000026923.16	ENSMUST00000028288.5	chr2	34	-	DNP	Missense	E_24	26359687.0	26359688.0	GG	AA	ENSMUST00000028288.5:c.3943_3944CC>TT	P1315F	26359687.0	26359688.0	GG	AA	ENSMUST00000028288.5:c.3943_3944CC>TT	P1315F	AACR-H0261528	AACR-H0261528-M01-V01	AACR		False	False	False	False	False	7
NOTCH1	ENSG00000148400.9	ENST00000277541.6	chr9	34	-	True	139401333	139401334	CC	AA	ENST00000277541.6:c.3735_3736GG>TT	D1246Y	Missense	E_23	DNP	True	0	Class 0: This mutation can be originally modeled.	12aa	5aa	Notch1	ENSMUSG00000026923.16	ENSMUST00000028288.5	chr2	34	-	DNP	Missense	E_23	26359978.0	26359979.0	CC	AA	ENSMUST00000028288.5:c.3735_3736GG>TT	D1246Y	26359978.0	26359979.0	CC	AA	ENSMUST00000028288.5:c.3735_3736GG>TT	D1246Y	AACR-H0261531	AACR-H0261531-M01-V01	AACR		False	False	False	False	False	17
NOTCH1	ENSG00000148400.9	ENST00000277541.6	chr9	34	-	True	139401870	139401871	CC	TT	ENST00000277541.6:c.3529_3530GG>AA	G1177K	Missense	E_22	DNP	True	0	Class 0: This mutation can be originally modeled.	9aa	0aa	Notch1	ENSMUSG00000026923.16	ENSMUST00000028288.5	chr2	34	-	DNP	Missense	E_22	26360399.0	26360400.0	CC	TT	ENSMUST00000028288.5:c.3529_3530GG>AA	G1177K	26360399.0	26360400.0	CC	TT	ENSMUST00000028288.5:c.3529_3530GG>AA	G1177K	AACR-H0261543	AACR-H0261543-M01-V01	AACR		False	False	False	False	False	9
NOTCH1	ENSG00000148400.9	ENST00000277541.6	chr9	34	-	True	139401833	139401834	GG	AA	ENST00000277541.6:c.3566_3567CC>TT	S1189F	Missense	E_22	DNP	True	0	Class 0: This mutation can be originally modeled.	3aa	0aa	Notch1	ENSMUSG00000026923.16	ENSMUST00000028288.5	chr2	34	-	DNP	Missense	E_22	26360362.0	26360363.0	GG	AA	ENSMUST00000028288.5:c.3566_3567CC>TT	S1189F	26360362.0	26360363.0	GG	AA	ENSMUST00000028288.5:c.3566_3567CC>TT	S1189F	AACR-H0261557	AACR-H0261557-M01-V01	AACR		False	False	False	False	False	3
NOTCH1	ENSG00000148400.9	ENST00000277541.6	chr9	34	-	True	139401361	139401362	GG	AA	ENST00000277541.6:c.3707_3708CC>TT	P1236L	Missense	E_23	DNP	True	0	Class 0: This mutation can be originally modeled.	3aa	15aa	Notch1	ENSMUSG00000026923.16	ENSMUST00000028288.5	chr2	34	-	DNP	Missense	E_23	26360006.0	26360007.0	GG	AA	ENSMUST00000028288.5:c.3707_3708CC>TT	P1236L	26360006.0	26360007.0	GG	AA	ENSMUST00000028288.5:c.3707_3708CC>TT	P1236L	AACR-H0261625	AACR-H0261625-M01-V01	AACR		False	False	False	False	False	18
NOTCH1	ENSG00000148400.9	ENST00000277541.6	chr9	34	-	True	139401355	139401356	GC	AA	ENST00000277541.6:c.3713_3714GC>TT	C1238F	Missense	E_23	DNP	True	0	Class 0: This mutation can be originally modeled.	5aa	13aa	Notch1	ENSMUSG00000026923.16	ENSMUST00000028288.5	chr2	34	-	DNP	Missense	E_23	26360000.0	26360001.0	GC	AA	ENSMUST00000028288.5:c.3713_3714GC>TT	C1238F	26360000.0	26360001.0	GC	AA	ENSMUST00000028288.5:c.3713_3714GC>TT	C1238F	AACR-H0261629	AACR-H0261629-M01-V01	AACR		False	False	False	False	False	18
NOTCH1	ENSG00000148400.9	ENST00000277541.6	chr9	34	-	True	139402458	139402459	GG	AA	ENST00000277541.6:c.3458_3459CC>TT	P1153L	Missense	E_21	DNP	True	0	Class 0: This mutation can be originally modeled.	0aa	13aa	Notch1	ENSMUSG00000026923.16	ENSMUST00000028288.5	chr2	34	-	DNP	Missense	E_21	26360885.0	26360886.0	GG	AA	ENSMUST00000028288.5:c.3458_3459CC>TT	P1153L	26360885.0	26360886.0	GG	AA	ENSMUST00000028288.5:c.3458_3459CC>TT	P1153L	AACR-H0261666	AACR-H0261666-M01-V01	AACR		False	False	False	False	False	13
NOTCH1	ENSG00000148400.9	ENST00000277541.6	chr9	34	-	True	139399926	139399927	CC	AG	ENST00000277541.6:c.4421_4422GG>CT	W1474S	Missense	E_25	DNP	True	0	Class 0: This mutation can be originally modeled.	9aa	48aa	Notch1	ENSMUSG00000026923.16	ENSMUST00000028288.5	chr2	34	-	DNP	Missense	E_25	26358408.0	26358409.0	CC	AG	ENSMUST00000028288.5:c.4421_4422GG>CT	W1474S	26358408.0	26358409.0	CC	AG	ENSMUST00000028288.5:c.4421_4422GG>CT	W1474S	AACR-H0261677	AACR-H0261677-M01-V01	AACR		False	False	False	False	False	57
NOTCH1	ENSG00000148400.9	ENST00000277541.6	chr9	34	-	True	139399911	139399912	GC	AA	ENST00000277541.6:c.4436_4437GC>TT	C1479F	Missense	E_25	DNP	True	0	Class 0: This mutation can be originally modeled.	14aa	43aa	Notch1	ENSMUSG00000026923.16	ENSMUST00000028288.5	chr2	34	-	DNP	Missense	E_25	26358393.0	26358394.0	GC	AA	ENSMUST00000028288.5:c.4436_4437GC>TT	C1479F	26358393.0	26358394.0	GC	AA	ENSMUST00000028288.5:c.4436_4437GC>TT	C1479F	AACR-H0261687	AACR-H0261687-M01-V01	AACR		False	False	False	False	False	57
NOTCH1	ENSG00000148400.9	ENST00000277541.6	chr9	34	-	True	139400040	139400041	GG	AA	ENST00000277541.6:c.4307_4308CC>TT	A1436V	Missense	E_25	DNP	True	0	Class 0: This mutation can be originally modeled.	2aa	7aa	Notch1	ENSMUSG00000026923.16	ENSMUST00000028288.5	chr2	34	-	DNP	Missense	E_25	26358522.0	26358523.0	AG	AA	ENSMUST00000028288.5:c.4307_4308CT>TT	A1436V	26358522.0	26358523.0	AG	AA	ENSMUST00000028288.5:c.4307_4308CT>TT	A1436V	AACR-H0261704	AACR-H0261704-M01-V01	AACR		False	False	False	False	False	9
NOTCH1	ENSG00000148400.9	ENST00000277541.6	chr9	34	-	True	139400027	139400028	GG	AA	ENST00000277541.6:c.4320_4321CC>TT	P1441S	Missense	E_25	DNP	True	0	Class 0: This mutation can be originally modeled.	6aa	2aa	Notch1	ENSMUSG00000026923.16	ENSMUST00000028288.5	chr2	34	-	DNP	Missense	E_25	26358509.0	26358510.0	GA	AA	ENSMUST00000028288.5:c.4320_4321TC>TT	P1441S	26358509.0	26358510.0	GA	AA	ENSMUST00000028288.5:c.4320_4321TC>TT	P1441S	AACR-H0261708	AACR-H0261708-M01-V01	AACR		False	False	False	False	False	8
NOTCH1	ENSG00000148400.9	ENST00000277541.6	chr9	34	-	True	139400191	139400192	GG	AA	ENST00000277541.6:c.4156_4157CC>TT	P1386L	Missense	E_25	DNP	True	0	Class 0: This mutation can be originally modeled.	8aa	5aa	Notch1	ENSMUSG00000026923.16	ENSMUST00000028288.5	chr2	34	-	DNP	Missense	E_25	26358673.0	26358674.0	GG	AA	ENSMUST00000028288.5:c.4156_4157CC>TT	P1386L	26358673.0	26358674.0	GG	AA	ENSMUST00000028288.5:c.4156_4157CC>TT	P1386L	AACR-H0261905	AACR-H0261905-M01-V01	AACR		False	False	False	False	False	13
NOTCH1	ENSG00000148400.9	ENST00000277541.6	chr9	34	-	True	139405613	139405614	CC	TT	ENST00000277541.6:c.2577_2578GG>AA	G860S	Missense	E_16	DNP	True	0	Class 0: This mutation can be originally modeled.	12aa	14aa	Notch1	ENSMUSG00000026923.16	ENSMUST00000028288.5	chr2	34	-	DNP	Missense	E_16	26364142.0	26364143.0	CT	TT	ENSMUST00000028288.5:c.2577_2578AG>AA	G860S	26364142.0	26364143.0	CT	TT	ENSMUST00000028288.5:c.2577_2578AG>AA	G860S	AACR-H0261984	AACR-H0261984-M01-V01	AACR		False	False	False	False	False	26
NOTCH1	ENSG00000148400.9	ENST00000277541.6	chr9	34	-	True	139405159	139405160	GG	AA	ENST00000277541.6:c.2685_2686CC>TT	Q896*	Nonsense	E_17	DNP	True	0	Class 0: This mutation can be originally modeled.	0aa	3aa	Notch1	ENSMUSG00000026923.16	ENSMUST00000028288.5	chr2	34	-	DNP	Nonsense	E_17	26363747.0	26363748.0	GG	AA	ENSMUST00000028288.5:c.2685_2686CC>TT	Q896*	26363747.0	26363748.0	GG	AA	ENSMUST00000028288.5:c.2685_2686CC>TT	Q896*	AACR-H0261999	AACR-H0261999-M01-V01	AACR		False	False	False	False	False	3
NOTCH1	ENSG00000148400.9	ENST00000277541.6	chr9	34	-	True	139404410	139404411	GG	AA	ENST00000277541.6:c.2743_2744CC>TT	P915L	Missense	E_18	DNP	True	0	Class 0: This mutation can be originally modeled.	8aa	22aa	Notch1	ENSMUSG00000026923.16	ENSMUST00000028288.5	chr2	34	-	DNP	Missense	E_18	26363021.0	26363022.0	GG	AA	ENSMUST00000028288.5:c.2743_2744CC>TT	P915L	26363021.0	26363022.0	GG	AA	ENSMUST00000028288.5:c.2743_2744CC>TT	P915L	AACR-H0262003	AACR-H0262003-M01-V01	AACR		False	False	False	False	False	30
NOTCH1	ENSG00000148400.9	ENST00000277541.6	chr9	34	-	True	139405681	139405682	GG	AA	ENST00000277541.6:c.2509_2510CC>TT	P837F	Missense	E_16	DNP	True	0	Class 0: This mutation can be originally modeled.	1aa	1aa	Notch1	ENSMUSG00000026923.16	ENSMUST00000028288.5	chr2	34	-	DNP	Missense	E_16	26364210.0	26364211.0	GG	AA	ENSMUST00000028288.5:c.2509_2510CC>TT	P837F	26364210.0	26364211.0	GG	AA	ENSMUST00000028288.5:c.2509_2510CC>TT	P837F	AACR-H0262154	AACR-H0262154-M01-V01	AACR		False	False	False	False	False	2
NOTCH1	ENSG00000148400.9	ENST00000277541.6	chr9	34	-	True	139402742	139402743	CC	TT	ENST00000277541.6:c.3266_3267GG>AA	W1089*	Nonsense	E_20	DNP	True	0	Class 0: This mutation can be originally modeled.	2aa	2aa	Notch1	ENSMUSG00000026923.16	ENSMUST00000028288.5	chr2	34	-	DNP	Nonsense	E_20	26361222.0	26361223.0	CC	TT	ENSMUST00000028288.5:c.3266_3267GG>AA	W1089*	26361222.0	26361223.0	CC	TT	ENSMUST00000028288.5:c.3266_3267GG>AA	W1089*	AACR-H0262212	AACR-H0262212-M01-V01	AACR		False	False	False	False	False	4
NOTCH1	ENSG00000148400.9	ENST00000277541.6	chr9	34	-	True	139402771	139402772	GG	AA	ENST00000277541.6:c.3237_3238CC>TT	Q1080*	Nonsense	E_20	DNP	True	0	Class 0: This mutation can be originally modeled.	0aa	1aa	Notch1	ENSMUSG00000026923.16	ENSMUST00000028288.5	chr2	34	-	DNP	Nonsense	E_20	26361251.0	26361252.0	GC	AA	ENSMUST00000028288.5:c.3237_3238GC>TT	Q1080*	26361251.0	26361252.0	GC	AA	ENSMUST00000028288.5:c.3237_3238GC>TT	Q1080*	AACR-H0262235	AACR-H0262235-M01-V01	AACR		False	False	False	False	False	1
NOTCH1	ENSG00000148400.9	ENST00000277541.6	chr9	34	-	True	139403344	139403345	CC	TT	ENST00000277541.6:c.3148_3149GG>AA	G1050N	Missense	E_19	DNP	True	0	Class 0: This mutation can be originally modeled.	5aa	3aa	Notch1	ENSMUSG00000026923.16	ENSMUST00000028288.5	chr2	34	-	DNP	Missense	E_19	26362105.0	26362106.0	CC	TT	ENSMUST00000028288.5:c.3148_3149GG>AA	G1050N	26362105.0	26362106.0	CC	TT	ENSMUST00000028288.5:c.3148_3149GG>AA	G1050N	AACR-H0262334	AACR-H0262334-M01-V01	AACR		False	False	False	False	False	8
NOTCH1	ENSG00000148400.9	ENST00000277541.6	chr9	34	-	True	139404255	139404256	AG	TC	ENST00000277541.6:c.2898_2899CT>GA	S966_Y967delinsRN	Missense	E_18	DNP	True	0	Class 0: This mutation can be originally modeled.	10aa	5aa	Notch1	ENSMUSG00000026923.16	ENSMUST00000028288.5	chr2	34	-	DNP	Missense	E_18	26362866.0	26362867.0	AG	TC	ENSMUST00000028288.5:c.2898_2899CT>GA	S966_Y967delinsRN	26362866.0	26362867.0	AG	TC	ENSMUST00000028288.5:c.2898_2899CT>GA	S966_Y967delinsRN	AACR-H0262387	AACR-H0262387-M01-V01	AACR		False	False	False	False	False	15
NOTCH1	ENSG00000148400.9	ENST00000277541.6	chr9	34	-	True	139438541	139438542	GG	AA	ENST00000277541.6:c.74_75CC>TT	S25F	Missense	E_2	DNP	True	0	Class 0: This mutation can be originally modeled.	2aa	2aa	Notch1	ENSMUSG00000026923.16	ENSMUST00000028288.5	chr2	34	-	DNP	Missense	E_2	26391958.0	26391959.0	GG	AA	ENSMUST00000028288.5:c.74_75CC>TT	S25F	26391958.0	26391959.0	GG	AA	ENSMUST00000028288.5:c.74_75CC>TT	S25F	AACR-H0263910	AACR-H0263910-M01-V01	AACR		False	False	False	False	False	4
NOTCH1	ENSG00000148400.9	ENST00000277541.6	chr9	34	-	True	139438537	139438538	GC	AA	ENST00000277541.6:c.78_79GC>TT	Q26_P27delinsHS	Missense	E_2	DNP	True	0	Class 0: This mutation can be originally modeled.	3aa	0aa	Notch1	ENSMUSG00000026923.16	ENSMUST00000028288.5	chr2	34	-	DNP	Missense	E_2	26391954.0	26391955.0	GC	AA	ENSMUST00000028288.5:c.78_79GC>TT	Q26_P27delinsHS	26391954.0	26391955.0	GC	AA	ENSMUST00000028288.5:c.78_79GC>TT	Q26_P27delinsHS	AACR-H0263913	AACR-H0263913-M01-V01	AACR		False	False	False	False	False	3
NOTCH1	ENSG00000148400.9	ENST00000277541.6	chr9	34	-	True	139395148	139395149	GG	AA	ENST00000277541.6:c.5789_5790CC>TT	T1930I	Missense	E_31	DNP	True	0	Class 0: This mutation can be originally modeled.	94aa	50aa	Notch1	ENSMUSG00000026923.16	ENSMUST00000028288.5	chr2	34	-	DNP	Missense	E_31	26353866.0	26353867.0	GG	AA	ENSMUST00000028288.5:c.5759_5760CC>TT	T1920I	26353866.0	26353867.0	GG	AA	ENSMUST00000028288.5:c.5759_5760CC>TT	T1920I	AACR-H0266753	AACR-H0266753-M01-V01	AACR		False	False	False	False	False	144
NOTCH1	ENSG00000148400.9	ENST00000277541.6	chr9	34	-	True	139395231	139395232	CT	TA	ENST00000277541.6:c.5706_5707AG>TA	E1902_E1903delinsDK	Missense	E_31	DNP	True	0	Class 0: This mutation can be originally modeled.	66aa	77aa	Notch1	ENSMUSG00000026923.16	ENSMUST00000028288.5	chr2	34	-	DNP	Missense	E_31	26353949.0	26353950.0	CT	TA	ENSMUST00000028288.5:c.5676_5677AG>TA	E1892_E1893delinsDK	26353949.0	26353950.0	CT	TA	ENSMUST00000028288.5:c.5676_5677AG>TA	E1892_E1893delinsDK	AACR-H0266786	AACR-H0266786-M01-V01	AACR		False	False	False	False	False	143
NOTCH1	ENSG00000148400.9	ENST00000277541.6	chr9	34	-	True	139395228	139395229	CC	TT	ENST00000277541.6:c.5709_5710GG>AA	E1904K	Missense	E_31	DNP	True	0	Class 0: This mutation can be originally modeled.	67aa	76aa	Notch1	ENSMUSG00000026923.16	ENSMUST00000028288.5	chr2	34	-	DNP	Missense	E_31	26353946.0	26353947.0	CT	TT	ENSMUST00000028288.5:c.5679_5680AG>AA	E1894K	26353946.0	26353947.0	CT	TT	ENSMUST00000028288.5:c.5679_5680AG>AA	E1894K	AACR-H0266788	AACR-H0266788-M01-V01	AACR		False	False	False	False	False	143
NOTCH1	ENSG00000148400.9	ENST00000277541.6	chr9	34	-	True	139395047	139395048	GG	AA	ENST00000277541.6:c.5890_5891CC>TT	P1964L	Missense	E_31	DNP	True	0	Class 0: This mutation can be originally modeled.	128aa	16aa	Notch1	ENSMUSG00000026923.16	ENSMUST00000028288.5	chr2	34	-	DNP	Missense	E_31	26353765.0	26353766.0	GG	AA	ENSMUST00000028288.5:c.5860_5861CC>TT	P1954L	26353765.0	26353766.0	GG	AA	ENSMUST00000028288.5:c.5860_5861CC>TT	P1954L	AACR-H0266851	AACR-H0266851-M01-V01	AACR		False	False	False	False	False	144
NOTCH1	ENSG00000148400.9	ENST00000277541.6	chr9	34	-	True	139395006	139395007	GG	AA	ENST00000277541.6:c.5931_5932CC>TT	Q1978*	Nonsense	E_31	DNP	True	0	Class 0: This mutation can be originally modeled.	141aa	2aa	Notch1	ENSMUSG00000026923.16	ENSMUST00000028288.5	chr2	34	-	DNP	Nonsense	E_31	26353724.0	26353725.0	GG	AA	ENSMUST00000028288.5:c.5901_5902CC>TT	Q1968*	26353724.0	26353725.0	GG	AA	ENSMUST00000028288.5:c.5901_5902CC>TT	Q1968*	AACR-H0266861	AACR-H0266861-M01-V01	AACR		False	False	False	False	False	143
NOTCH1	ENSG00000148400.9	ENST00000277541.6	chr9	34	-	True	139395252	139395253	CC	AA	ENST00000277541.6:c.5685_5686GG>TT	E1896*	Nonsense	E_31	DNP	True	0	Class 0: This mutation can be originally modeled.	59aa	84aa	Notch1	ENSMUSG00000026923.16	ENSMUST00000028288.5	chr2	34	-	DNP	Nonsense	E_31	26353970.0	26353971.0	CA	AA	ENSMUST00000028288.5:c.5655_5656TG>TT	E1886*	26353970.0	26353971.0	CA	AA	ENSMUST00000028288.5:c.5655_5656TG>TT	E1886*	AACR-H0266873	AACR-H0266873-M01-V01	AACR		False	False	False	False	False	143
NOTCH1	ENSG00000148400.9	ENST00000277541.6	chr9	34	-	True	139396531	139396532	CT	TA	ENST00000277541.6:c.5393_5394AG>TA	K1798I	Missense	E_29	DNP	True	0	Class 0: This mutation can be originally modeled.	61aa	36aa	Notch1	ENSMUSG00000026923.16	ENSMUST00000028288.5	chr2	34	-	DNP	Missense	E_29	26355153.0	26355154.0	CT	TA	ENSMUST00000028288.5:c.5363_5364AG>TA	K1788I	26355153.0	26355154.0	CT	TA	ENSMUST00000028288.5:c.5363_5364AG>TA	K1788I	AACR-H0266911	AACR-H0266911-M01-V01	AACR		False	False	False	False	False	97
NOTCH1	ENSG00000148400.9	ENST00000277541.6	chr9	34	-	True	139396483	139396484	CC	AA	ENST00000277541.6:c.5441_5442GG>TT	G1814V	Missense	E_29	DNP	True	0	Class 0: This mutation can be originally modeled.	77aa	20aa	Notch1	ENSMUSG00000026923.16	ENSMUST00000028288.5	chr2	34	-	DNP	Missense	E_29	26355105.0	26355106.0	TC	AA	ENSMUST00000028288.5:c.5411_5412GA>TT	G1804V	26355105.0	26355106.0	TC	AA	ENSMUST00000028288.5:c.5411_5412GA>TT	G1804V	AACR-H0266929	AACR-H0266929-M01-V01	AACR		False	False	False	False	False	97
NOTCH1	ENSG00000148400.9	ENST00000277541.6	chr9	34	-	True	139396205	139396206	CC	AA	ENST00000277541.6:c.5632_5633GG>TT	G1878L	Missense	E_30	DNP	True	0	Class 0: This mutation can be originally modeled.	42aa	102aa	Notch1	ENSMUSG00000026923.16	ENSMUST00000028288.5	chr2	34	-	DNP	Missense	E_30	26354823.0	26354824.0	CC	AA	ENSMUST00000028288.5:c.5602_5603GG>TT	G1868L	26354823.0	26354824.0	CC	AA	ENSMUST00000028288.5:c.5602_5603GG>TT	G1868L	AACR-H0266946	AACR-H0266946-M01-V01	AACR		False	False	False	False	False	144
NOTCH1	ENSG00000148400.9	ENST00000277541.6	chr9	34	-	True	139396221	139396222	CC	AA	ENST00000277541.6:c.5616_5617GG>TT	M1872_D1873delinsIY	Missense	E_30	DNP	True	0	Class 0: This mutation can be originally modeled.	36aa	107aa	Notch1	ENSMUSG00000026923.16	ENSMUST00000028288.5	chr2	34	-	DNP	Missense	E_30	26354839.0	26354840.0	CC	AA	ENSMUST00000028288.5:c.5586_5587GG>TT	M1862_D1863delinsIY	26354839.0	26354840.0	CC	AA	ENSMUST00000028288.5:c.5586_5587GG>TT	M1862_D1863delinsIY	AACR-H0266976	AACR-H0266976-M01-V01	AACR		False	False	False	False	False	143
NOTCH1	ENSG00000148400.9	ENST00000277541.6	chr9	34	-	True	139396253	139396254	GG	AA	ENST00000277541.6:c.5584_5585CC>TT	P1862L	Missense	E_30	DNP	True	0	Class 0: This mutation can be originally modeled.	26aa	118aa	Notch1	ENSMUSG00000026923.16	ENSMUST00000028288.5	chr2	34	-	DNP	Missense	E_30	26354871.0	26354872.0	GG	AA	ENSMUST00000028288.5:c.5554_5555CC>TT	P1852L	26354871.0	26354872.0	GG	AA	ENSMUST00000028288.5:c.5554_5555CC>TT	P1852L	AACR-H0266980	AACR-H0266980-M01-V01	AACR		False	False	False	False	False	144
NOTCH1	ENSG00000148400.9	ENST00000277541.6	chr9	34	-	True	139396249	139396250	GG	AA	ENST00000277541.6:c.5588_5589CC>TT	P1863L	Missense	E_30	DNP	True	0	Class 0: This mutation can be originally modeled.	27aa	117aa	Notch1	ENSMUSG00000026923.16	ENSMUST00000028288.5	chr2	34	-	DNP	Missense	E_30	26354867.0	26354868.0	AG	AA	ENSMUST00000028288.5:c.5558_5559CT>TT	P1853L	26354867.0	26354868.0	AG	AA	ENSMUST00000028288.5:c.5558_5559CT>TT	P1853L	AACR-H0266982	AACR-H0266982-M01-V01	AACR		False	False	False	False	False	144
NOTCH1	ENSG00000148400.9	ENST00000277541.6	chr9	34	-	True	139396221	139396222	CC	AT	ENST00000277541.6:c.5616_5617GG>AT	M1872_D1873delinsIY	Missense	E_30	DNP	True	0	Class 0: This mutation can be originally modeled.	36aa	107aa	Notch1	ENSMUSG00000026923.16	ENSMUST00000028288.5	chr2	34	-	DNP	Missense	E_30	26354839.0	26354840.0	CC	AT	ENSMUST00000028288.5:c.5586_5587GG>AT	M1862_D1863delinsIY	26354839.0	26354840.0	CC	AT	ENSMUST00000028288.5:c.5586_5587GG>AT	M1862_D1863delinsIY	AACR-H0267005	AACR-H0267005-M01-V01	AACR		False	False	False	False	False	143
NOTCH1	ENSG00000148400.9	ENST00000277541.6	chr9	34	-	True	139391777	139391778	CG	AA	ENST00000277541.6:c.6413_6414CG>TT	P2138L	Missense	E_34	DNP	True	0	Class 0: This mutation can be originally modeled.	0aa	0aa	Notch1	ENSMUSG00000026923.16	ENSMUST00000028288.5	chr2	34	-	DNP	Missense	E_34	26350758.0	26350759.0	GG	AA	ENSMUST00000028288.5:c.6380_6381CC>TT	P2127L	26350758.0	26350759.0	GG	AA	ENSMUST00000028288.5:c.6380_6381CC>TT	P2127L	AACR-H0267017	AACR-H0267017-M01-V01	AACR		False	False	False	False	False	0
NOTCH1	ENSG00000148400.9	ENST00000277541.6	chr9	34	-	True	139391860	139391861	TC	AA	ENST00000277541.6:c.6330_6331GA>TT	R2111W	Missense	E_34	DNP	True	0	Class 0: This mutation can be originally modeled.	49aa	15aa	Notch1	ENSMUSG00000026923.16	ENSMUST00000028288.5	chr2	34	-	DNP	Missense	E_34	26350838.0	26350839.0	GC	AA	ENSMUST00000028288.5:c.6300_6301GC>TT	R2101W	26350838.0	26350839.0	GC	AA	ENSMUST00000028288.5:c.6300_6301GC>TT	R2101W	AACR-H0267061	AACR-H0267061-M01-V01	AACR		False	False	False	False	False	64
NOTCH1	ENSG00000148400.9	ENST00000277541.6	chr9	34	-	True	139391708	139391709	GG	AA	ENST00000277541.6:c.6482_6483CC>TT	P2161L	Missense	E_34	DNP	True	0	Class 0: This mutation can be originally modeled.	2aa	0aa	Notch1	ENSMUSG00000026923.16	ENSMUST00000028288.5	chr2	34	-	DNP	Missense	E_34	26350686.0	26350687.0	GG	AA	ENSMUST00000028288.5:c.6452_6453CC>TT	P2151L	26350686.0	26350687.0	GG	AA	ENSMUST00000028288.5:c.6452_6453CC>TT	P2151L	AACR-H0267074	AACR-H0267074-M01-V01	AACR		False	False	False	False	False	2
NOTCH1	ENSG00000148400.9	ENST00000277541.6	chr9	34	-	True	139391585	139391586	GG	TA	ENST00000277541.6:c.6605_6606CC>TA	S2202L	Missense	E_34	DNP	True	0	Class 0: This mutation can be originally modeled.	6aa	26aa	Notch1	ENSMUSG00000026923.16	ENSMUST00000028288.5	chr2	34	-	DNP	Missense	E_34	26350563.0	26350564.0	GG	TA	ENSMUST00000028288.5:c.6575_6576CC>TA	S2192L	26350563.0	26350564.0	GG	TA	ENSMUST00000028288.5:c.6575_6576CC>TA	S2192L	AACR-H0267096	AACR-H0267096-M01-V01	AACR		False	False	False	False	False	32
NOTCH1	ENSG00000148400.9	ENST00000277541.6	chr9	34	-	True	139393426	139393427	GG	AA	ENST00000277541.6:c.6104_6105CC>TT	A2035V	Missense	E_33	DNP	True	0	Class 0: This mutation can be originally modeled.	53aa	24aa	Notch1	ENSMUSG00000026923.16	ENSMUST00000028288.5	chr2	34	-	DNP	Missense	E_33	26352235.0	26352236.0	CG	AA	ENSMUST00000028288.5:c.6074_6075CG>TT	A2025V	26352235.0	26352236.0	CG	AA	ENSMUST00000028288.5:c.6074_6075CG>TT	A2025V	AACR-H0267144	AACR-H0267144-M01-V01	AACR		False	False	False	False	False	77
NOTCH1	ENSG00000148400.9	ENST00000277541.6	chr9	34	-	True	139393423	139393424	GG	AA	ENST00000277541.6:c.6107_6108CC>TT	A2036V	Missense	E_33	DNP	True	0	Class 0: This mutation can be originally modeled.	54aa	23aa	Notch1	ENSMUSG00000026923.16	ENSMUST00000028288.5	chr2	34	-	DNP	Missense	E_33	26352232.0	26352233.0	GG	AA	ENSMUST00000028288.5:c.6077_6078CC>TT	A2026V	26352232.0	26352233.0	GG	AA	ENSMUST00000028288.5:c.6077_6078CC>TT	A2026V	AACR-H0267148	AACR-H0267148-M01-V01	AACR		False	False	False	False	False	77
NOTCH1	ENSG00000148400.9	ENST00000277541.6	chr9	34	-	True	139393420	139393421	GG	AA	ENST00000277541.6:c.6110_6111CC>TT	A2037V	Missense	E_33	DNP	True	0	Class 0: This mutation can be originally modeled.	55aa	22aa	Notch1	ENSMUSG00000026923.16	ENSMUST00000028288.5	chr2	34	-	DNP	Missense	E_33	26352229.0	26352230.0	CG	AA	ENSMUST00000028288.5:c.6080_6081CG>TT	A2027V	26352229.0	26352230.0	CG	AA	ENSMUST00000028288.5:c.6080_6081CG>TT	A2027V	AACR-H0267151	AACR-H0267151-M01-V01	AACR		False	False	False	False	False	77
NOTCH1	ENSG00000148400.9	ENST00000277541.6	chr9	34	-	True	139393428	139393429	CC	AA	ENST00000277541.6:c.6102_6103GG>TT	W2034_A2035delinsCS	Missense	E_33	DNP	True	0	Class 0: This mutation can be originally modeled.	52aa	24aa	Notch1	ENSMUSG00000026923.16	ENSMUST00000028288.5	chr2	34	-	DNP	Missense	E_33	26352237.0	26352238.0	CC	AA	ENSMUST00000028288.5:c.6072_6073GG>TT	W2024_A2025delinsCS	26352237.0	26352238.0	CC	AA	ENSMUST00000028288.5:c.6072_6073GG>TT	W2024_A2025delinsCS	AACR-H0267175	AACR-H0267175-M01-V01	AACR		False	False	False	False	False	76
NOTCH1	ENSG00000148400.9	ENST00000277541.6	chr9	34	-	True	139393441	139393442	GG	AA	ENST00000277541.6:c.6089_6090CC>TT	S2030F	Missense	E_33	DNP	True	0	Class 0: This mutation can be originally modeled.	48aa	29aa	Notch1	ENSMUSG00000026923.16	ENSMUST00000028288.5	chr2	34	-	DNP	Missense	E_33	26352250.0	26352251.0	CG	AA	ENSMUST00000028288.5:c.6059_6060CG>TT	S2020F	26352250.0	26352251.0	CG	AA	ENSMUST00000028288.5:c.6059_6060CG>TT	S2020F	AACR-H0267201	AACR-H0267201-M01-V01	AACR		False	False	False	False	False	77
NOTCH1	ENSG00000148400.9	ENST00000277541.6	chr9	34	-	True	139391977	139391978	CC	AA	ENST00000277541.6:c.6213_6214GG>TT	E2071_G2072delinsDC	Missense	E_34	DNP	True	0	Class 0: This mutation can be originally modeled.	10aa	54aa	Notch1	ENSMUSG00000026923.16	ENSMUST00000028288.5	chr2	34	-	DNP	Missense	E_34	26350955.0	26350956.0	CC	AA	ENSMUST00000028288.5:c.6183_6184GG>TT	E2061_G2062delinsDC	26350955.0	26350956.0	CC	AA	ENSMUST00000028288.5:c.6183_6184GG>TT	E2061_G2062delinsDC	AACR-H0267241	AACR-H0267241-M01-V01	AACR		False	False	False	False	False	64
NOTCH1	ENSG00000148400.9	ENST00000277541.6	chr9	34	-	True	139391981	139391982	CC	TT	ENST00000277541.6:c.6209_6210GG>AA	R2070Q	Missense	E_34	DNP	True	0	Class 0: This mutation can be originally modeled.	9aa	56aa	Notch1	ENSMUSG00000026923.16	ENSMUST00000028288.5	chr2	34	-	DNP	Missense	E_34	26350959.0	26350960.0	AC	TT	ENSMUST00000028288.5:c.6179_6180GT>AA	R2060Q	26350959.0	26350960.0	AC	TT	ENSMUST00000028288.5:c.6179_6180GT>AA	R2060Q	AACR-H0267271	AACR-H0267271-M01-V01	AACR		False	False	False	False	False	65
NOTCH1	ENSG00000148400.9	ENST00000277541.6	chr9	34	-	True	139399289	139399290	GG	AC	ENST00000277541.6:c.4853_4854CC>GT	P1618R	Missense	E_26	DNP	True	0	Class 0: This mutation can be originally modeled.	6aa	3aa	Notch1	ENSMUSG00000026923.16	ENSMUST00000028288.5	chr2	34	-	DNP	Missense	E_26	26357775.0	26357776.0	CG	AC	ENSMUST00000028288.5:c.4853_4854CG>GT	P1618R	26357775.0	26357776.0	CG	AC	ENSMUST00000028288.5:c.4853_4854CG>GT	P1618R	AACR-H0267282	AACR-H0267282-M01-V01	AACR		False	False	False	False	False	9
NOTCH1	ENSG00000148400.9	ENST00000277541.6	chr9	34	-	True	139399141	139399142	GG	AA	ENST00000277541.6:c.5001_5002CC>TT	P1668S	Missense	E_26	DNP	True	0	Class 0: This mutation can be originally modeled.	4aa	2aa	Notch1	ENSMUSG00000026923.16	ENSMUST00000028288.5	chr2	34	-	DNP	Missense	E_26	26357657.0	26357658.0	GG	AA	ENSMUST00000028288.5:c.4971_4972CC>TT	P1658S	26357657.0	26357658.0	GG	AA	ENSMUST00000028288.5:c.4971_4972CC>TT	P1658S	AACR-H0267351	AACR-H0267351-M01-V01	AACR		False	False	False	False	False	6
NOTCH1	ENSG00000148400.9	ENST00000277541.6	chr9	34	-	True	139399139	139399140	GG	AA	ENST00000277541.6:c.5003_5004CC>TT	P1668L	Missense	E_26	DNP	True	0	Class 0: This mutation can be originally modeled.	5aa	2aa	Notch1	ENSMUSG00000026923.16	ENSMUST00000028288.5	chr2	34	-	DNP	Missense	E_26	26357655.0	26357656.0	GG	AA	ENSMUST00000028288.5:c.4973_4974CC>TT	P1658L	26357655.0	26357656.0	GG	AA	ENSMUST00000028288.5:c.4973_4974CC>TT	P1658L	AACR-H0267353	AACR-H0267353-M01-V01	AACR		False	False	False	False	False	7
NOTCH1	ENSG00000148400.9	ENST00000277541.6	chr9	34	-	True	139399486	139399487	CC	TT	ENST00000277541.6:c.4656_4657GG>AA	E1553K	Missense	E_26	DNP	True	0	Class 0: This mutation can be originally modeled.	27aa	21aa	Notch1	ENSMUSG00000026923.16	ENSMUST00000028288.5	chr2	34	-	DNP	Missense	E_26	26357972.0	26357973.0	CG	TT	ENSMUST00000028288.5:c.4656_4657CG>AA	E1553K	26357972.0	26357973.0	CG	TT	ENSMUST00000028288.5:c.4656_4657CG>AA	E1553K	AACR-H0267443	AACR-H0267443-M01-V01	AACR		False	False	False	False	False	48
NOTCH1	ENSG00000148400.9	ENST00000277541.6	chr9	34	-	True	139399504	139399505	GG	AA	ENST00000277541.6:c.4638_4639CC>TT	Q1547*	Nonsense	E_26	DNP	True	0	Class 0: This mutation can be originally modeled.	21aa	27aa	Notch1	ENSMUSG00000026923.16	ENSMUST00000028288.5	chr2	34	-	DNP	Nonsense	E_26	26357990.0	26357991.0	GG	AA	ENSMUST00000028288.5:c.4638_4639CC>TT	Q1547*	26357990.0	26357991.0	GG	AA	ENSMUST00000028288.5:c.4638_4639CC>TT	Q1547*	AACR-H0267464	AACR-H0267464-M01-V01	AACR		False	False	False	False	False	48
NOTCH1	ENSG00000148400.9	ENST00000277541.6	chr9	34	-	True	139396850	139396851	CC	TT	ENST00000277541.6:c.5257_5258GG>AA	G1753K	Missense	E_28	DNP	True	0	Class 0: This mutation can be originally modeled.	16aa	81aa	Notch1	ENSMUSG00000026923.16	ENSMUST00000028288.5	chr2	34	-	DNP	Missense	E_28	26355488.0	26355489.0	CC	TT	ENSMUST00000028288.5:c.5227_5228GG>AA	G1743K	26355488.0	26355489.0	CC	TT	ENSMUST00000028288.5:c.5227_5228GG>AA	G1743K	AACR-H0267551	AACR-H0267551-M01-V01	AACR		False	False	False	False	False	97
NOTCH1	ENSG00000148400.9	ENST00000277541.6	chr9	34	-	True	139396799	139396800	GG	AA	ENST00000277541.6:c.5308_5309CC>TT	P1770F	Missense	E_28	DNP	True	0	Class 0: This mutation can be originally modeled.	33aa	64aa	Notch1	ENSMUSG00000026923.16	ENSMUST00000028288.5	chr2	34	-	DNP	Missense	E_28	26355437.0	26355438.0	GG	AA	ENSMUST00000028288.5:c.5278_5279CC>TT	P1760F	26355437.0	26355438.0	GG	AA	ENSMUST00000028288.5:c.5278_5279CC>TT	P1760F	AACR-H0267608	AACR-H0267608-M01-V01	AACR		False	False	False	False	False	97
NOTCH1	ENSG00000148400.9	ENST00000277541.6	chr9	34	-	True	139396730	139396731	CC	AA	ENST00000277541.6:c.5377_5378GG>TT	G1793F	Missense	E_28	DNP	True	0	Class 0: This mutation can be originally modeled.	56aa	41aa	Notch1	ENSMUSG00000026923.16	ENSMUST00000028288.5	chr2	34	-	DNP	Missense	E_28	26355368.0	26355369.0	CC	AA	ENSMUST00000028288.5:c.5347_5348GG>TT	G1783F	26355368.0	26355369.0	CC	AA	ENSMUST00000028288.5:c.5347_5348GG>TT	G1783F	AACR-H0267618	AACR-H0267618-M01-V01	AACR		False	False	False	False	False	97
NOTCH1	ENSG00000148400.9	ENST00000277541.6	chr9	34	-	True	139396537	139396538	GG	AA	ENST00000277541.6:c.5387_5388CC>TT	P1796L	Missense	E_29	DNP	True	0	Class 0: This mutation can be originally modeled.	59aa	38aa	Notch1	ENSMUSG00000026923.16	ENSMUST00000028288.5	chr2	34	-	DNP	Missense	E_29	26355159.0	26355160.0	GG	AA	ENSMUST00000028288.5:c.5357_5358CC>TT	P1786L	26355159.0	26355160.0	GG	AA	ENSMUST00000028288.5:c.5357_5358CC>TT	P1786L	AACR-H0267640	AACR-H0267640-M01-V01	AACR		False	False	False	False	False	97
NOTCH1	ENSG00000148400.9	ENST00000277541.6	chr9	34	-	True	139396774	139396775	GG	AA	ENST00000277541.6:c.5333_5334CC>TT	A1778V	Missense	E_28	DNP	True	0	Class 0: This mutation can be originally modeled.	41aa	56aa	Notch1	ENSMUSG00000026923.16	ENSMUST00000028288.5	chr2	34	-	DNP	Missense	E_28	26355412.0	26355413.0	GG	AA	ENSMUST00000028288.5:c.5303_5304CC>TT	A1768V	26355412.0	26355413.0	GG	AA	ENSMUST00000028288.5:c.5303_5304CC>TT	A1768V	AACR-H0267658	AACR-H0267658-M01-V01	AACR		False	False	False	False	False	97
NOTCH1	ENSG00000148400.9	ENST00000277541.6	chr9	34	-	True	139397721	139397722	GG	AA	ENST00000277541.6:c.5079_5080CC>TT	Q1694*	Nonsense	E_27	DNP	True	0	Class 0: This mutation can be originally modeled.	2aa	27aa	Notch1	ENSMUSG00000026923.16	ENSMUST00000028288.5	chr2	34	-	DNP	Nonsense	E_27	26356566.0	26356567.0	GG	AA	ENSMUST00000028288.5:c.5049_5050CC>TT	Q1684*	26356566.0	26356567.0	GG	AA	ENSMUST00000028288.5:c.5049_5050CC>TT	Q1684*	AACR-H0267690	AACR-H0267690-M01-V01	AACR		False	False	False	False	False	29
NOTCH1	ENSG00000148400.9	ENST00000277541.6	chr9	34	-	True	139397694	139397695	GG	AA	ENST00000277541.6:c.5106_5107CC>TT	F1702_L1703delinsFL	Silent	E_27	DNP	True	0	Class 0: This mutation can be originally modeled.	11aa	18aa	Notch1	ENSMUSG00000026923.16	ENSMUST00000028288.5	chr2	34	-	DNP	Silent	E_27	26356539.0	26356540.0	GG	AA	ENSMUST00000028288.5:c.5076_5077CC>TT	F1692_L1693delinsFL	26356539.0	26356540.0	GG	AA	ENSMUST00000028288.5:c.5076_5077CC>TT	F1692_L1693delinsFL	AACR-H0267704	AACR-H0267704-M01-V01	AACR		False	False	False	False	False	29
NOTCH1	ENSG00000148400.9	ENST00000277541.6	chr9	34	-	True	139397780	139397781	GA	TT	ENST00000277541.6:c.5020_5021TC>AA	S1674N	Missense	E_27	DNP	True	0	Class 0: This mutation can be originally modeled.	2aa	13aa	Notch1	ENSMUSG00000026923.16	ENSMUST00000028288.5	chr2	34	-	DNP	Missense	E_27	26356625.0	26356626.0	GA	TT	ENSMUST00000028288.5:c.4990_4991TC>AA	S1664N	26356625.0	26356626.0	GA	TT	ENSMUST00000028288.5:c.4990_4991TC>AA	S1664N	AACR-H0267735	AACR-H0267735-M01-V01	AACR		False	False	False	False	False	15
NOTCH1	ENSG00000148400.9	ENST00000277541.6	chr9	34	-	True	139391095	139391096	GG	AA	ENST00000277541.6:c.7095_7096CC>TT	Q2366*	Nonsense	E_34	DNP	True	0	Class 0: This mutation can be originally modeled.	0aa	3aa	Notch1	ENSMUSG00000026923.16	ENSMUST00000028288.5	chr2	34	-	DNP	Nonsense	E_34	26350076.0	26350077.0	GG	AA	ENSMUST00000028288.5:c.7062_7063CC>TT	Q2355*	26350076.0	26350077.0	GG	AA	ENSMUST00000028288.5:c.7062_7063CC>TT	Q2355*	AACR-H0268351	AACR-H0268351-M01-V01	AACR		False	False	False	False	False	3
NOTCH1	ENSG00000148400.9	ENST00000277541.6	chr9	34	-	True	139391089	139391090	GG	CT	ENST00000277541.6:c.7101_7102CC>AG	L2368V	Missense	E_34	DNP	True	0	Class 0: This mutation can be originally modeled.	2aa	1aa	Notch1	ENSMUSG00000026923.16	ENSMUST00000028288.5	chr2	34	-	DNP	Missense	E_34	26350070.0	26350071.0	GG	CT	ENSMUST00000028288.5:c.7068_7069CC>AG	L2357V	26350070.0	26350071.0	GG	CT	ENSMUST00000028288.5:c.7068_7069CC>AG	L2357V	AACR-H0268355	AACR-H0268355-M01-V01	AACR		False	False	False	False	False	3
NOTCH1	ENSG00000148400.9	ENST00000277541.6	chr9	34	-	True	139391432	139391433	GG	AT	ENST00000277541.6:c.6758_6759CC>AT	P2253H	Missense	E_34	DNP	True	0	Class 0: This mutation can be originally modeled.	7aa	5aa	Notch1	ENSMUSG00000026923.16	ENSMUST00000028288.5	chr2	34	-	DNP	Missense	E_34	26350410.0	26350411.0	AG	AT	ENSMUST00000028288.5:c.6728_6729CT>AT	P2243H	26350410.0	26350411.0	AG	AT	ENSMUST00000028288.5:c.6728_6729CT>AT	P2243H	AACR-H0268480	AACR-H0268480-M01-V01	AACR		False	False	False	False	False	12
NOTCH1	ENSG00000148400.9	ENST00000277541.6	chr9	34	-	True	139391369	139391370	GG	AA	ENST00000277541.6:c.6821_6822CC>TT	S2274F	Missense	E_34	DNP	True	0	Class 0: This mutation can be originally modeled.	2aa	6aa	Notch1	ENSMUSG00000026923.16	ENSMUST00000028288.5	chr2	34	-	DNP	Missense	E_34	26350347.0	26350348.0	GG	AA	ENSMUST00000028288.5:c.6791_6792CC>TT	S2264F	26350347.0	26350348.0	GG	AA	ENSMUST00000028288.5:c.6791_6792CC>TT	S2264F	AACR-H0268499	AACR-H0268499-M01-V01	AACR		False	False	False	False	False	8
NOTCH1	ENSG00000148400.9	ENST00000277541.6	chr9	34	-	True	139391440	139391441	CC	TT	ENST00000277541.6:c.6750_6751GG>AA	A2251T	Missense	E_34	DNP	True	0	Class 0: This mutation can be originally modeled.	4aa	7aa	Notch1	ENSMUSG00000026923.16	ENSMUST00000028288.5	chr2	34	-	DNP	Missense	E_34	26350418.0	26350419.0	CT	TT	ENSMUST00000028288.5:c.6720_6721AG>AA	A2241T	26350418.0	26350419.0	CT	TT	ENSMUST00000028288.5:c.6720_6721AG>AA	A2241T	AACR-H0268509	AACR-H0268509-M01-V01	AACR		False	False	False	False	False	11
NOTCH1	ENSG00000148400.9	ENST00000277541.6	chr9	34	-	True	139391464	139391465	CC	TT	ENST00000277541.6:c.6726_6727GG>AA	G2243S	Missense	E_34	DNP	True	0	Class 0: This mutation can be originally modeled.	9aa	1aa	Notch1	ENSMUSG00000026923.16	ENSMUST00000028288.5	chr2	34	-	DNP	Missense	E_34	26350442.0	26350443.0	CC	TT	ENSMUST00000028288.5:c.6696_6697GG>AA	G2233S	26350442.0	26350443.0	CC	TT	ENSMUST00000028288.5:c.6696_6697GG>AA	G2233S	AACR-H0268535	AACR-H0268535-M01-V01	AACR		False	False	False	False	False	10
NOTCH1	ENSG00000148400.9	ENST00000277541.6	chr9	34	-	True	139390848	139390849	GG	AA	ENST00000277541.6:c.7342_7343CC>TT	P2448F	Missense	E_34	DNP	True	0	Class 0: This mutation can be originally modeled.	21aa	3aa	Notch1	ENSMUSG00000026923.16	ENSMUST00000028288.5	chr2	34	-	DNP	Missense	E_34	26349871.0	26349872.0	GG	AA	ENSMUST00000028288.5:c.7267_7268CC>TT	P2423F	26349871.0	26349872.0	GG	AA	ENSMUST00000028288.5:c.7267_7268CC>TT	P2423F	AACR-H0268753	AACR-H0268753-M01-V01	AACR		False	False	False	False	False	24
NOTCH1	ENSG00000148400.9	ENST00000277541.6	chr9	34	-	True	139390903	139390904	CC	AA	ENST00000277541.6:c.7287_7288GG>TT	G2430C	Missense	E_34	DNP	True	0	Class 0: This mutation can be originally modeled.	2aa	21aa	Notch1	ENSMUSG00000026923.16	ENSMUST00000028288.5	chr2	34	-	DNP	Missense	E_34	26349926.0	26349927.0	CC	AA	ENSMUST00000028288.5:c.7212_7213GG>TT	G2405C	26349926.0	26349927.0	CC	AA	ENSMUST00000028288.5:c.7212_7213GG>TT	G2405C	AACR-H0268785	AACR-H0268785-M01-V01	AACR		False	False	False	False	False	23
NOTCH1	ENSG00000148400.9	ENST00000277541.6	chr9	34	-	True	139390871	139390872	CT	AG	ENST00000277541.6:c.7319_7320AG>CT	Q2440P	Missense	E_34	DNP	True	0	Class 0: This mutation can be originally modeled.	13aa	11aa	Notch1	ENSMUSG00000026923.16	ENSMUST00000028288.5	chr2	34	-	DNP	Missense	E_34	26349894.0	26349895.0	CT	AG	ENSMUST00000028288.5:c.7244_7245AG>CT	Q2415P	26349894.0	26349895.0	CT	AG	ENSMUST00000028288.5:c.7244_7245AG>CT	Q2415P	AACR-H0268808	AACR-H0268808-M01-V01	AACR		False	False	False	False	False	24
NOTCH1	ENSG00000148400.9	ENST00000277541.6	chr9	34	-	True	139396302	139396303	GC	TT	ENST00000277541.6:c.5535_5536GC>AA	Q1846K	Missense	E_30	DNP	True	0	Class 0: This mutation can be originally modeled.	9aa	134aa	Notch1	ENSMUSG00000026923.16	ENSMUST00000028288.5	chr2	34	-	DNP	Missense	E_30	26354920.0	26354921.0	GC	TT	ENSMUST00000028288.5:c.5505_5506GC>AA	Q1836K	26354920.0	26354921.0	GC	TT	ENSMUST00000028288.5:c.5505_5506GC>AA	Q1836K	CLINVAR-H1149490	CLINVAR-H1149490-M01-V01	CLINVAR	241151.0	False	False	False	False	False	143
NOTCH1	ENSG00000148400.9	ENST00000277541.6	chr9	34	-	True	139400034	139400035	GC	TT	ENST00000277541.6:c.4313_4314GC>AA	R1438Q	Missense	E_25	DNP	True	0	Class 0: This mutation can be originally modeled.	4aa	5aa	Notch1	ENSMUSG00000026923.16	ENSMUST00000028288.5	chr2	34	-	DNP	Missense	E_25	26358516.0	26358517.0	GC	TT	ENSMUST00000028288.5:c.4313_4314GC>AA	R1438Q	26358516.0	26358517.0	GC	TT	ENSMUST00000028288.5:c.4313_4314GC>AA	R1438Q	CLINVAR-H1150008	CLINVAR-H1150008-M01-V01	CLINVAR	915766.0	False	False	False	False	False	9
NOTCH1	ENSG00000148400.9	ENST00000277541.6	chr9	34	-	True	139402515	139402516	CT	AA	ENST00000277541.6:c.3401_3402AG>TT	Q1134L	Missense	E_21	DNP	True	0	Class 0: This mutation can be originally modeled.	1aa	10aa	Notch1	ENSMUSG00000026923.16	ENSMUST00000028288.5	chr2	34	-	DNP	Missense	E_21	26360942.0	26360943.0	CT	AA	ENSMUST00000028288.5:c.3401_3402AG>TT	Q1134L	26360942.0	26360943.0	CT	AA	ENSMUST00000028288.5:c.3401_3402AG>TT	Q1134L	CLINVAR-H1150359	CLINVAR-H1150359-M01-V01	CLINVAR	2198194.0	False	False	False	False	False	11
NOTCH1	ENSG00000148400.9	ENST00000277541.6	chr9	34	-	True	139404255	139404256	AG	TC	ENST00000277541.6:c.2898_2899CT>GA	S966_Y967delinsRN	Missense	E_18	DNP	True	0	Class 0: This mutation can be originally modeled.	10aa	5aa	Notch1	ENSMUSG00000026923.16	ENSMUST00000028288.5	chr2	34	-	DNP	Missense	E_18	26362866.0	26362867.0	AG	TC	ENSMUST00000028288.5:c.2898_2899CT>GA	S966_Y967delinsRN	26362866.0	26362867.0	AG	TC	ENSMUST00000028288.5:c.2898_2899CT>GA	S966_Y967delinsRN	CLINVAR-H1150573	CLINVAR-H1150573-M01-V01	CLINVAR	1020714.0	False	False	False	False	False	15
NOTCH1	ENSG00000148400.9	ENST00000277541.6	chr9	34	-	True	139409941	139409942	TC	CA	ENST00000277541.6:c.1896_1897GA>TG	T633A	Missense	E_11	DNP	True	0	Class 0: This mutation can be originally modeled.	3aa	13aa	Notch1	ENSMUSG00000026923.16	ENSMUST00000028288.5	chr2	34	-	DNP	Missense	E_11	26368088.0	26368089.0	TT	CA	ENSMUST00000028288.5:c.1896_1897AA>TG	T633A	26368088.0	26368089.0	TT	CA	ENSMUST00000028288.5:c.1896_1897AA>TG	T633A	CLINVAR-H1151070	CLINVAR-H1151070-M01-V01	CLINVAR	841227.0	False	False	False	False	False	16
NOTCH1	ENSG00000148400.9	ENST00000277541.6	chr9	34	-	True	139405626	139405627	AC	TT	ENST00000277541.6:c.2564_2565GT>AA	C855*	Nonsense	E_16	DNP	True	0	Class 0: This mutation can be originally modeled.	8aa	19aa	Notch1	ENSMUSG00000026923.16	ENSMUST00000028288.5	chr2	34	-	DNP	Nonsense	E_16	26364155.0	26364156.0	AC	TT	ENSMUST00000028288.5:c.2564_2565GT>AA	C855*	26364155.0	26364156.0	AC	TT	ENSMUST00000028288.5:c.2564_2565GT>AA	C855*	COSMIC-H0184843	COSMIC-H0184843-M01-V01	COSMIC	25159303.0	False	False	False	False	False	27
NOTCH1	ENSG00000148400.9	ENST00000277541.6	chr9	34	-	True	139402834	139402835	GG	AA	ENST00000277541.6:c.3174_3175CC>TT	L1059F	Missense	E_20	DNP	True	0	Class 0: This mutation can be originally modeled.	3aa	1aa	Notch1	ENSMUSG00000026923.16	ENSMUST00000028288.5	chr2	34	-	DNP	Missense	E_20	26361314.0	26361315.0	GG	AA	ENSMUST00000028288.5:c.3174_3175CC>TT	L1059F	26361314.0	26361315.0	GG	AA	ENSMUST00000028288.5:c.3174_3175CC>TT	L1059F	COSMIC-H0184984	COSMIC-H0184984-M01-V01	COSMIC	25170492.0	False	False	False	False	False	4
NOTCH1	ENSG00000148400.9	ENST00000277541.6	chr9	34	-	True	139409037	139409038	GG	AA	ENST00000277541.6:c.2131_2132CC>TT	P711F	Missense	E_13	DNP	True	0	Class 0: This mutation can be originally modeled.	12aa	14aa	Notch1	ENSMUSG00000026923.16	ENSMUST00000028288.5	chr2	34	-	DNP	Missense	E_13	26367034.0	26367035.0	GG	AA	ENSMUST00000028288.5:c.2131_2132CC>TT	P711F	26367034.0	26367035.0	GG	AA	ENSMUST00000028288.5:c.2131_2132CC>TT	P711F	COSMIC-H0184985	COSMIC-H0184985-M01-V01	COSMIC	25170497.0	False	False	False	False	False	26
NOTCH1	ENSG00000148400.9	ENST00000277541.6	chr9	34	-	True	139412380	139412381	GG	AA	ENST00000277541.6:c.1264_1265CC>TT	P422F	Missense	E_8	DNP	True	0	Class 0: This mutation can be originally modeled.	4aa	7aa	Notch1	ENSMUSG00000026923.16	ENSMUST00000028288.5	chr2	34	-	DNP	Missense	E_8	26370059.0	26370060.0	GG	AA	ENSMUST00000028288.5:c.1264_1265CC>TT	P422F	26370059.0	26370060.0	GG	AA	ENSMUST00000028288.5:c.1264_1265CC>TT	P422F	COSMIC-H0185266	COSMIC-H0185266-M01-V01	COSMIC	25166070.0	False	False	False	False	False	11
NOTCH1	ENSG00000148400.9	ENST00000277541.6	chr9	34	-	True	139418242	139418243	GG	AA	ENST00000277541.6:c.329_330CC>TT	P110L	Missense	E_3	DNP	True	0	Class 0: This mutation can be originally modeled.	1aa	49aa	Notch1	ENSMUSG00000026923.16	ENSMUST00000028288.5	chr2	34	-	DNP	Missense	E_3	26375272.0	26375273.0	GG	AA	ENSMUST00000028288.5:c.329_330CC>TT	P110L	26375272.0	26375273.0	GG	AA	ENSMUST00000028288.5:c.329_330CC>TT	P110L	COSMIC-H0185315	COSMIC-H0185315-M01-V01	COSMIC	25170644.0	False	False	False	False	False	50
NOTCH1	ENSG00000148400.9	ENST00000277541.6	chr9	34	-	True	139412230	139412231	CC	TT	ENST00000277541.6:c.1414_1415GG>AA	G472K	Missense	E_8	DNP	True	0	Class 0: This mutation can be originally modeled.	14aa	13aa	Notch1	ENSMUSG00000026923.16	ENSMUST00000028288.5	chr2	34	-	DNP	Missense	E_8	26369909.0	26369910.0	CC	TT	ENSMUST00000028288.5:c.1414_1415GG>AA	G472K	26369909.0	26369910.0	CC	TT	ENSMUST00000028288.5:c.1414_1415GG>AA	G472K	COSMIC-H0185469	COSMIC-H0185469-M01-V01	COSMIC	25156890.0	False	False	False	False	False	27
NOTCH1	ENSG00000148400.9	ENST00000277541.6	chr9	34	-	True	139401881	139401882	GG	AA	ENST00000277541.6:c.3518_3519CC>TT	A1173V	Missense	E_22	DNP	True	0	Class 0: This mutation can be originally modeled.	5aa	4aa	Notch1	ENSMUSG00000026923.16	ENSMUST00000028288.5	chr2	34	-	DNP	Missense	E_22	26360410.0	26360411.0	AG	AA	ENSMUST00000028288.5:c.3518_3519CT>TT	A1173V	26360410.0	26360411.0	AG	AA	ENSMUST00000028288.5:c.3518_3519CT>TT	A1173V	COSMIC-H0185527	COSMIC-H0185527-M01-V01	COSMIC	25157244.0	False	False	False	False	False	9
NOTCH1	ENSG00000148400.9	ENST00000277541.6	chr9	34	-	True	139391526	139391527	GG	AA	ENST00000277541.6:c.6664_6665CC>TT	P2222L	Missense	E_34	DNP	True	0	Class 0: This mutation can be originally modeled.	26aa	6aa	Notch1	ENSMUSG00000026923.16	ENSMUST00000028288.5	chr2	34	-	DNP	Missense	E_34	26350504.0	26350505.0	GG	AA	ENSMUST00000028288.5:c.6634_6635CC>TT	P2212L	26350504.0	26350505.0	GG	AA	ENSMUST00000028288.5:c.6634_6635CC>TT	P2212L	COSMIC-H0185698	COSMIC-H0185698-M01-V01	COSMIC	25133498.0	False	False	False	False	False	32
NOTCH1	ENSG00000148400.9	ENST00000277541.6	chr9	34	-	True	139413899	139413900	CC	TT	ENST00000277541.6:c.860_861GG>AA	W287*	Nonsense	E_5	DNP	True	0	Class 0: This mutation can be originally modeled.	28aa	58aa	Notch1	ENSMUSG00000026923.16	ENSMUST00000028288.5	chr2	34	-	DNP	Nonsense	E_5	26371587.0	26371588.0	CC	TT	ENSMUST00000028288.5:c.860_861GG>AA	W287*	26371587.0	26371588.0	CC	TT	ENSMUST00000028288.5:c.860_861GG>AA	W287*	COSMIC-H0185792	COSMIC-H0185792-M01-V01	COSMIC	25120056.0	False	False	False	False	False	86
NOTCH1	ENSG00000148400.9	ENST00000277541.6	chr9	34	-	True	139403348	139403349	GG	AA	ENST00000277541.6:c.3144_3145CC>TT	Q1049*	Nonsense	E_19	DNP	True	0	Class 0: This mutation can be originally modeled.	3aa	4aa	Notch1	ENSMUSG00000026923.16	ENSMUST00000028288.5	chr2	34	-	DNP	Nonsense	E_19	26362109.0	26362110.0	GT	AA	ENSMUST00000028288.5:c.3144_3145AC>TT	Q1049*	26362109.0	26362110.0	GT	AA	ENSMUST00000028288.5:c.3144_3145AC>TT	Q1049*	COSMIC-H0185915	COSMIC-H0185915-M01-V01	COSMIC	25127728.0	False	False	False	False	False	7
NOTCH1	ENSG00000148400.9	ENST00000277541.6	chr9	34	-	True	139438540	139438541	GG	AA	ENST00000277541.6:c.75_76CC>TT	Q26*	Nonsense	E_2	DNP	True	0	Class 0: This mutation can be originally modeled.	2aa	1aa	Notch1	ENSMUSG00000026923.16	ENSMUST00000028288.5	chr2	34	-	DNP	Nonsense	E_2	26391957.0	26391958.0	GG	AA	ENSMUST00000028288.5:c.75_76CC>TT	Q26*	26391957.0	26391958.0	GG	AA	ENSMUST00000028288.5:c.75_76CC>TT	Q26*	COSMIC-H0186458	COSMIC-H0186458-M01-V01	COSMIC	25132089.0	False	False	False	False	False	3
NOTCH1	ENSG00000148400.9	ENST00000277541.6	chr9	34	-	True	139412663	139412664	CC	TT	ENST00000277541.6:c.1180_1181GG>AA	G394N	Missense	E_7	DNP	True	0	Class 0: This mutation can be originally modeled.	47aa	22aa	Notch1	ENSMUSG00000026923.16	ENSMUST00000028288.5	chr2	34	-	DNP	Missense	E_7	26370310.0	26370311.0	CC	TT	ENSMUST00000028288.5:c.1180_1181GG>AA	G394N	26370310.0	26370311.0	CC	TT	ENSMUST00000028288.5:c.1180_1181GG>AA	G394N	COSMIC-H0186988	COSMIC-H0186988-M01-V01	COSMIC	25168308.0	False	False	False	False	False	69
NOTCH1	ENSG00000148400.9	ENST00000277541.6	chr9	34	-	True	139417382	139417383	GG	AA	ENST00000277541.6:c.661_662CC>TT	P221F	Missense	E_4	DNP	True	0	Class 0: This mutation can be originally modeled.	3aa	17aa	Notch1	ENSMUSG00000026923.16	ENSMUST00000028288.5	chr2	34	-	DNP	Missense	E_4	26374360.0	26374361.0	GG	AA	ENSMUST00000028288.5:c.661_662CC>TT	P221F	26374360.0	26374361.0	GG	AA	ENSMUST00000028288.5:c.661_662CC>TT	P221F	COSMIC-H0186989	COSMIC-H0186989-M01-V01	COSMIC	25168314.0	False	False	False	False	False	20
NOTCH1	ENSG00000148400.9	ENST00000277541.6	chr9	34	-	True	139396804	139396805	CC	TT	ENST00000277541.6:c.5303_5304GG>AA	W1768*	Nonsense	E_28	DNP	True	0	Class 0: This mutation can be originally modeled.	31aa	66aa	Notch1	ENSMUSG00000026923.16	ENSMUST00000028288.5	chr2	34	-	DNP	Nonsense	E_28	26355442.0	26355443.0	CC	TT	ENSMUST00000028288.5:c.5273_5274GG>AA	W1758*	26355442.0	26355443.0	CC	TT	ENSMUST00000028288.5:c.5273_5274GG>AA	W1758*	COSMIC-H0187344	COSMIC-H0187344-M01-V01	COSMIC	25174916.0	False	False	False	False	False	97
NOTCH1	ENSG00000148400.9	ENST00000277541.6	chr9	34	-	True	139412205	139412206	GG	AA	ENST00000277541.6:c.1439_1440CC>TT	P480L	Missense	E_8	DNP	True	0	Class 0: This mutation can be originally modeled.	22aa	5aa	Notch1	ENSMUSG00000026923.16	ENSMUST00000028288.5	chr2	34	-	DNP	Missense	E_8	26369884.0	26369885.0	TG	AA	ENSMUST00000028288.5:c.1439_1440CA>TT	P480L	26369884.0	26369885.0	TG	AA	ENSMUST00000028288.5:c.1439_1440CA>TT	P480L	COSMIC-H0187451	COSMIC-H0187451-M01-V01	COSMIC	25171428.0	False	False	False	False	False	27
NOTCH1	ENSG00000148400.9	ENST00000277541.6	chr9	34	-	True	139412689	139412690	GG	AA	ENST00000277541.6:c.1154_1155CC>TT	S385F	Missense	E_7	DNP	True	0	Class 0: This mutation can be originally modeled.	38aa	31aa	Notch1	ENSMUSG00000026923.16	ENSMUST00000028288.5	chr2	34	-	DNP	Missense	E_7	26370336.0	26370337.0	GG	AA	ENSMUST00000028288.5:c.1154_1155CC>TT	S385F	26370336.0	26370337.0	GG	AA	ENSMUST00000028288.5:c.1154_1155CC>TT	S385F	COSMIC-H0187575	COSMIC-H0187575-M01-V01	COSMIC	25157283.0	False	False	False	False	False	69
NOTCH1	ENSG00000148400.9	ENST00000277541.6	chr9	34	-	True	139396799	139396800	GG	AA	ENST00000277541.6:c.5308_5309CC>TT	P1770F	Missense	E_28	DNP	True	0	Class 0: This mutation can be originally modeled.	33aa	64aa	Notch1	ENSMUSG00000026923.16	ENSMUST00000028288.5	chr2	34	-	DNP	Missense	E_28	26355437.0	26355438.0	GG	AA	ENSMUST00000028288.5:c.5278_5279CC>TT	P1760F	26355437.0	26355438.0	GG	AA	ENSMUST00000028288.5:c.5278_5279CC>TT	P1760F	COSMIC-H0187858	COSMIC-H0187858-M01-V01	COSMIC	25179970.0	False	False	False	False	False	97
NOTCH1	ENSG00000148400.9	ENST00000277541.6	chr9	34	-	True	139412704	139412705	GG	AA	ENST00000277541.6:c.1139_1140CC>TT	P380L	Missense	E_7	DNP	True	0	Class 0: This mutation can be originally modeled.	33aa	36aa	Notch1	ENSMUSG00000026923.16	ENSMUST00000028288.5	chr2	34	-	DNP	Missense	E_7	26370351.0	26370352.0	GG	AA	ENSMUST00000028288.5:c.1139_1140CC>TT	P380L	26370351.0	26370352.0	GG	AA	ENSMUST00000028288.5:c.1139_1140CC>TT	P380L	COSMIC-H0187986	COSMIC-H0187986-M01-V01	COSMIC	25134141.0	False	False	False	False	False	69
NOTCH1	ENSG00000148400.9	ENST00000277541.6	chr9	34	-	True	139396735	139396736	GG	AA	ENST00000277541.6:c.5372_5373CC>TT	S1791F	Missense	E_28	DNP	True	0	Class 0: This mutation can be originally modeled.	54aa	43aa	Notch1	ENSMUSG00000026923.16	ENSMUST00000028288.5	chr2	34	-	DNP	Missense	E_28	26355373.0	26355374.0	TG	AA	ENSMUST00000028288.5:c.5342_5343CA>TT	S1781F	26355373.0	26355374.0	TG	AA	ENSMUST00000028288.5:c.5342_5343CA>TT	S1781F	COSMIC-H0188298	COSMIC-H0188298-M01-V01	COSMIC	25148042.0	False	False	False	False	False	97
NOTCH1	ENSG00000148400.9	ENST00000277541.6	chr9	34	-	True	139400210	139400211	CC	TT	ENST00000277541.6:c.4137_4138GG>AA	G1380S	Missense	E_25	DNP	True	0	Class 0: This mutation can be originally modeled.	1aa	11aa	Notch1	ENSMUSG00000026923.16	ENSMUST00000028288.5	chr2	34	-	DNP	Missense	E_25	26358692.0	26358693.0	CG	TT	ENSMUST00000028288.5:c.4137_4138CG>AA	G1380S	26358692.0	26358693.0	CG	TT	ENSMUST00000028288.5:c.4137_4138CG>AA	G1380S	COSMIC-H0188444	COSMIC-H0188444-M01-V01	COSMIC	25179437.0	False	False	False	False	False	12
NOTCH1	ENSG00000148400.9	ENST00000277541.6	chr9	34	-	True	139393428	139393429	CC	AA	ENST00000277541.6:c.6102_6103GG>TT	W2034_A2035delinsCS	Missense	E_33	DNP	True	0	Class 0: This mutation can be originally modeled.	52aa	24aa	Notch1	ENSMUSG00000026923.16	ENSMUST00000028288.5	chr2	34	-	DNP	Missense	E_33	26352237.0	26352238.0	CC	AA	ENSMUST00000028288.5:c.6072_6073GG>TT	W2024_A2025delinsCS	26352237.0	26352238.0	CC	AA	ENSMUST00000028288.5:c.6072_6073GG>TT	W2024_A2025delinsCS	COSMIC-H0188931	COSMIC-H0188931-M01-V01	COSMIC	25165586.0	False	False	False	False	False	76
NOTCH1	ENSG00000148400.9	ENST00000277541.6	chr9	34	-	True	139412266	139412267	GG	AA	ENST00000277541.6:c.1378_1379CC>TT	P460L	Missense	E_8	DNP	True	0	Class 0: This mutation can be originally modeled.	2aa	25aa	Notch1	ENSMUSG00000026923.16	ENSMUST00000028288.5	chr2	34	-	DNP	Missense	E_8	26369945.0	26369946.0	GG	AA	ENSMUST00000028288.5:c.1378_1379CC>TT	P460L	26369945.0	26369946.0	GG	AA	ENSMUST00000028288.5:c.1378_1379CC>TT	P460L	COSMIC-H0189268	COSMIC-H0189268-M01-V01	COSMIC	25160618.0	False	False	False	False	False	27
NOTCH1	ENSG00000148400.9	ENST00000277541.6	chr9	34	-	True	139399332	139399333	AC	TG	ENST00000277541.6:c.4810_4811GT>CA	V1604Q	Missense	E_26	DNP	True	0	Class 0: This mutation can be originally modeled.	5aa	6aa	Notch1	ENSMUSG00000026923.16	ENSMUST00000028288.5	chr2	34	-	DNP	Missense	E_26	26357818.0	26357819.0	AC	TG	ENSMUST00000028288.5:c.4810_4811GT>CA	V1604Q	26357818.0	26357819.0	AC	TG	ENSMUST00000028288.5:c.4810_4811GT>CA	V1604Q	COSMIC-H0189349	COSMIC-H0189349-M01-V01	COSMIC	25137545.0	False	False	False	False	False	11
NOTCH1	ENSG00000148400.9	ENST00000277541.6	chr9	34	-	True	139417573	139417574	GG	AA	ENST00000277541.6:c.470_471CC>TT	P157L	Missense	E_4	DNP	True	0	Class 0: This mutation can be originally modeled.	48aa	2aa	Notch1	ENSMUSG00000026923.16	ENSMUST00000028288.5	chr2	34	-	DNP	Missense	E_4	26374551.0	26374552.0	GG	AA	ENSMUST00000028288.5:c.470_471CC>TT	P157L	26374551.0	26374552.0	GG	AA	ENSMUST00000028288.5:c.470_471CC>TT	P157L	COSMIC-H0189398	COSMIC-H0189398-M01-V01	COSMIC	25185701.0	False	False	False	False	False	50
NOTCH1	ENSG00000148400.9	ENST00000277541.6	chr9	34	-	True	139409049	139409050	CC	TT	ENST00000277541.6:c.2119_2120GG>AA	G707N	Missense	E_13	DNP	True	0	Class 0: This mutation can be originally modeled.	8aa	18aa	Notch1	ENSMUSG00000026923.16	ENSMUST00000028288.5	chr2	34	-	DNP	Missense	E_13	26367046.0	26367047.0	CC	TT	ENSMUST00000028288.5:c.2119_2120GG>AA	G707N	26367046.0	26367047.0	CC	TT	ENSMUST00000028288.5:c.2119_2120GG>AA	G707N	COSMIC-H0190064	COSMIC-H0190064-M01-V01	COSMIC	25134868.0	False	False	False	False	False	26
NOTCH1	ENSG00000148400.9	ENST00000277541.6	chr9	34	-	True	139391402	139391403	CC	TT	ENST00000277541.6:c.6788_6789GG>AA	R2263Q	Missense	E_34	DNP	True	0	Class 0: This mutation can be originally modeled.	0aa	4aa	Notch1	ENSMUSG00000026923.16	ENSMUST00000028288.5	chr2	34	-	DNP	Missense	E_34	26350380.0	26350381.0	CC	TT	ENSMUST00000028288.5:c.6758_6759GG>AA	R2253Q	26350380.0	26350381.0	CC	TT	ENSMUST00000028288.5:c.6758_6759GG>AA	R2253Q	COSMIC-H0190151	COSMIC-H0190151-M01-V01	COSMIC	25125918.0	False	False	False	False	False	4
NOTCH1	ENSG00000148400.9	ENST00000277541.6	chr9	34	-	True	139391977	139391978	CC	AA	ENST00000277541.6:c.6213_6214GG>TT	E2071_G2072delinsDC	Missense	E_34	DNP	True	0	Class 0: This mutation can be originally modeled.	10aa	54aa	Notch1	ENSMUSG00000026923.16	ENSMUST00000028288.5	chr2	34	-	DNP	Missense	E_34	26350955.0	26350956.0	CC	AA	ENSMUST00000028288.5:c.6183_6184GG>TT	E2061_G2062delinsDC	26350955.0	26350956.0	CC	AA	ENSMUST00000028288.5:c.6183_6184GG>TT	E2061_G2062delinsDC	COSMIC-H0191212	COSMIC-H0191212-M01-V01	COSMIC	25183641.0	False	False	False	False	False	64
NOTCH1	ENSG00000148400.9	ENST00000277541.6	chr9	34	-	True	139413065	139413066	GC	AA	ENST00000277541.6:c.1076_1077GC>TT	C359F	Missense	E_6	DNP	True	0	Class 0: This mutation can be originally modeled.	12aa	57aa	Notch1	ENSMUSG00000026923.16	ENSMUST00000028288.5	chr2	34	-	DNP	Missense	E_6	26371008.0	26371009.0	GC	AA	ENSMUST00000028288.5:c.1076_1077GC>TT	C359F	26371008.0	26371009.0	GC	AA	ENSMUST00000028288.5:c.1076_1077GC>TT	C359F	COSMIC-H0191215	COSMIC-H0191215-M01-V01	COSMIC	25183658.0	False	False	False	False	False	69
NOTCH1	ENSG00000148400.9	ENST00000277541.6	chr9	34	-	True	139402447	139402448	CC	TT	ENST00000277541.6:c.3469_3470GG>AA	G1157K	Missense	E_21	DNP	True	0	Class 0: This mutation can be originally modeled.	4aa	9aa	Notch1	ENSMUSG00000026923.16	ENSMUST00000028288.5	chr2	34	-	DNP	Missense	E_21	26360874.0	26360875.0	CC	TT	ENSMUST00000028288.5:c.3469_3470GG>AA	G1157K	26360874.0	26360875.0	CC	TT	ENSMUST00000028288.5:c.3469_3470GG>AA	G1157K	COSMIC-H0191428	COSMIC-H0191428-M01-V01	COSMIC	25186163.0	False	False	False	False	False	13
NOTCH1	ENSG00000148400.9	ENST00000277541.6	chr9	34	-	True	139396531	139396532	CT	TA	ENST00000277541.6:c.5393_5394AG>TA	K1798I	Missense	E_29	DNP	True	0	Class 0: This mutation can be originally modeled.	61aa	36aa	Notch1	ENSMUSG00000026923.16	ENSMUST00000028288.5	chr2	34	-	DNP	Missense	E_29	26355153.0	26355154.0	CT	TA	ENSMUST00000028288.5:c.5363_5364AG>TA	K1788I	26355153.0	26355154.0	CT	TA	ENSMUST00000028288.5:c.5363_5364AG>TA	K1788I	COSMIC-H0192537	COSMIC-H0192537-M01-V01	COSMIC	25148428.0	False	False	False	False	False	97
NOTCH1	ENSG00000148400.9	ENST00000277541.6	chr9	34	-	True	139391854	139391855	GC	AA	ENST00000277541.6:c.6336_6337GC>TT	L2112_L2113delinsLL	Silent	E_34	DNP	True	0	Class 0: This mutation can be originally modeled.	51aa	13aa	Notch1	ENSMUSG00000026923.16	ENSMUST00000028288.5	chr2	34	-	DNP	Silent	E_34	26350832.0	26350833.0	AA	AA	ENSMUST00000028288.5:c.6306_6307TT>TT	L2102_L2103delinsLL	26350832.0	26350833.0	AA	AA	ENSMUST00000028288.5:c.6306_6307TT>TT	L2102_L2103delinsLL	COSMIC-H0193148	COSMIC-H0193148-M01-V01	COSMIC	25109979.0	False	False	False	False	False	64
NOTCH1	ENSG00000148400.9	ENST00000277541.6	chr9	34	-	True	139391905	139391906	GG	AT	ENST00000277541.6:c.6285_6286CC>AT	R2095_L2096delinsRL	Silent	E_34	DNP	True	0	Class 0: This mutation can be originally modeled.	34aa	30aa	Notch1	ENSMUSG00000026923.16	ENSMUST00000028288.5	chr2	34	-	DNP	Silent	E_34	26350883.0	26350884.0	AT	AT	ENSMUST00000028288.5:c.6255_6256AT>AT	R2085_L2086delinsRL	26350883.0	26350884.0	AT	AT	ENSMUST00000028288.5:c.6255_6256AT>AT	R2085_L2086delinsRL	COSMIC-H0193154	COSMIC-H0193154-M01-V01	COSMIC	25110024.0	False	False	False	False	False	64
NOTCH1	ENSG00000148400.9	ENST00000277541.6	chr9	34	-	True	139400078	139400079	AG	GT	ENST00000277541.6:c.4269_4270CT>AC	L1423_L1424delinsLL	Silent	E_25	DNP	True	0	Class 0: This mutation can be originally modeled.	13aa	8aa	Notch1	ENSMUSG00000026923.16	ENSMUST00000028288.5	chr2	34	-	DNP	Silent	E_25	26358560.0	26358561.0	GT	GT	ENSMUST00000028288.5:c.4269_4270AC>AC	L1423_L1424delinsLL	26358560.0	26358561.0	GT	GT	ENSMUST00000028288.5:c.4269_4270AC>AC	L1423_L1424delinsLL	COSMIC-H0193182	COSMIC-H0193182-M01-V01	COSMIC	25110333.0	False	False	False	False	False	21
NOTCH1	ENSG00000148400.9	ENST00000277541.6	chr9	34	-	True	139399388	139399389	CA	AG	ENST00000277541.6:c.4754_4755TG>CT	L1585P	Missense	E_26	DNP	True	0	Class 0: This mutation can be originally modeled.	1aa	2aa	Notch1	ENSMUSG00000026923.16	ENSMUST00000028288.5	chr2	34	-	DNP	Missense	E_26	26357874.0	26357875.0	TA	AG	ENSMUST00000028288.5:c.4754_4755TA>CT	L1585P	26357874.0	26357875.0	TA	AG	ENSMUST00000028288.5:c.4754_4755TA>CT	L1585P	COSMIC-H0193259	COSMIC-H0193259-M01-V01	COSMIC	25152892.0	False	False	False	False	False	3
NOTCH1	ENSG00000148400.9	ENST00000277541.6	chr9	34	-	True	139399421	139399422	CA	AG	ENST00000277541.6:c.4721_4722TG>CT	L1574P	Missense	E_26	DNP	True	0	Class 0: This mutation can be originally modeled.	49aa	0aa	Notch1	ENSMUSG00000026923.16	ENSMUST00000028288.5	chr2	34	-	DNP	Missense	E_26	26357907.0	26357908.0	CA	AG	ENSMUST00000028288.5:c.4721_4722TG>CT	L1574P	26357907.0	26357908.0	CA	AG	ENSMUST00000028288.5:c.4721_4722TG>CT	L1574P	COSMIC-H0193260	COSMIC-H0193260-M01-V01	COSMIC	25152895.0	False	False	False	False	False	49
NOTCH1	ENSG00000148400.9	ENST00000277541.6	chr9	34	-	True	139413161	139413162	CC	TT	ENST00000277541.6:c.980_981GG>AA	W327*	Nonsense	E_6	DNP	True	0	Class 0: This mutation can be originally modeled.	68aa	18aa	Notch1	ENSMUSG00000026923.16	ENSMUST00000028288.5	chr2	34	-	DNP	Nonsense	E_6	26371104.0	26371105.0	CC	TT	ENSMUST00000028288.5:c.980_981GG>AA	W327*	26371104.0	26371105.0	CC	TT	ENSMUST00000028288.5:c.980_981GG>AA	W327*	COSMIC-H0193422	COSMIC-H0193422-M01-V01	COSMIC	25159041.0	False	False	False	False	False	86
NOTCH1	ENSG00000148400.9	ENST00000277541.6	chr9	34	-	True	139413049	139413050	GG	AA	ENST00000277541.6:c.1092_1093CC>TT	R365C	Missense	E_6	DNP	True	0	Class 0: This mutation can be originally modeled.	17aa	51aa	Notch1	ENSMUSG00000026923.16	ENSMUST00000028288.5	chr2	34	-	DNP	Missense	E_6	26370992.0	26370993.0	GC	AA	ENSMUST00000028288.5:c.1092_1093GC>TT	R365C	26370992.0	26370993.0	GC	AA	ENSMUST00000028288.5:c.1092_1093GC>TT	R365C	COSMIC-H0193520	COSMIC-H0193520-M01-V01	COSMIC	25169967.0	False	False	False	False	False	68
NOTCH1	ENSG00000148400.9	ENST00000277541.6	chr9	34	-	True	139401853	139401854	CC	TT	ENST00000277541.6:c.3546_3547GG>AA	E1183K	Missense	E_22	DNP	True	0	Class 0: This mutation can be originally modeled.	3aa	1aa	Notch1	ENSMUSG00000026923.16	ENSMUST00000028288.5	chr2	34	-	DNP	Missense	E_22	26360382.0	26360383.0	CC	TT	ENSMUST00000028288.5:c.3546_3547GG>AA	E1183K	26360382.0	26360383.0	CC	TT	ENSMUST00000028288.5:c.3546_3547GG>AA	E1183K	COSMIC-H0194558	COSMIC-H0194558-M01-V01	COSMIC	25127335.0	False	False	False	False	False	4
NOTCH1	ENSG00000148400.9	ENST00000277541.6	chr9	34	-	True	139391799	139391800	CC	TT	ENST00000277541.6:c.6391_6392GG>AA	G2131N	Missense	E_34	DNP	True	0	Class 0: This mutation can be originally modeled.	2aa	5aa	Notch1	ENSMUSG00000026923.16	ENSMUST00000028288.5	chr2	34	-	DNP	Missense	E_34	26350777.0	26350778.0	CC	TT	ENSMUST00000028288.5:c.6361_6362GG>AA	G2121N	26350777.0	26350778.0	CC	TT	ENSMUST00000028288.5:c.6361_6362GG>AA	G2121N	COSMIC-H0194644	COSMIC-H0194644-M01-V01	COSMIC	25129994.0	False	False	False	False	False	7
NOTCH1	ENSG00000148400.9	ENST00000277541.6	chr9	34	-	True	139399306	139399307	GG	AA	ENST00000277541.6:c.4836_4837CC>TT	Q1613*	Nonsense	E_26	DNP	True	0	Class 0: This mutation can be originally modeled.	0aa	8aa	Notch1	ENSMUSG00000026923.16	ENSMUST00000028288.5	chr2	34	-	DNP	Nonsense	E_26	26357792.0	26357793.0	GG	AA	ENSMUST00000028288.5:c.4836_4837CC>TT	Q1613*	26357792.0	26357793.0	GG	AA	ENSMUST00000028288.5:c.4836_4837CC>TT	Q1613*	COSMIC-H0194682	COSMIC-H0194682-M01-V01	COSMIC	25141673.0	False	False	False	False	False	8
NOTCH1	ENSG00000148400.9	ENST00000277541.6	chr9	34	-	True	139399293	139399294	AA	GG	ENST00000277541.6:c.4849_4850TT>CC	F1617P	Missense	E_26	DNP	True	0	Class 0: This mutation can be originally modeled.	5aa	4aa	Notch1	ENSMUSG00000026923.16	ENSMUST00000028288.5	chr2	34	-	DNP	Missense	E_26	26357779.0	26357780.0	AA	GG	ENSMUST00000028288.5:c.4849_4850TT>CC	F1617P	26357779.0	26357780.0	AA	GG	ENSMUST00000028288.5:c.4849_4850TT>CC	F1617P	COSMIC-H0194787	COSMIC-H0194787-M01-V01	COSMIC	25164294.0	False	False	False	False	False	9
NOTCH1	ENSG00000148400.9	ENST00000277541.6	chr9	34	-	True	139412303	139412304	GG	AA	ENST00000277541.6:c.1341_1342CC>TT	R448*	Nonsense	E_8	DNP	True	1	Class 1: This mutation can be alternatively modeled.	16aa	8aa	Notch1	ENSMUSG00000026923.16	ENSMUST00000028288.5	chr2	34	-	TNP	Nonsense	E_8	26369982.0	26369983.0	GG	AA	ENSMUST00000028288.5:c.1341_1342CC>TT	R448C	26369980.0	26369982.0	GCG	TCA	ENSMUST00000028288.5:c.1342_1344CGC>TGA	R448*	AACR-H0109425	AACR-H0109425-M01-V01	AACR		False	False	False	False	False	24
NOTCH1	ENSG00000148400.9	ENST00000277541.6	chr9	34	-	True	139412303	139412304	GG	AA	ENST00000277541.6:c.1341_1342CC>TT	R448*	Nonsense	E_8	DNP	True	1	Class 1: This mutation can be alternatively modeled.	16aa	8aa	Notch1	ENSMUSG00000026923.16	ENSMUST00000028288.5	chr2	34	-	TNP	Nonsense	E_8	26369982.0	26369983.0	GG	AA	ENSMUST00000028288.5:c.1341_1342CC>TT	R448C	26369980.0	26369982.0	GCG	TTA	ENSMUST00000028288.5:c.1342_1344CGC>TAA	R448*	AACR-H0109425	AACR-H0109425-M01-V02	AACR		False	False	False	False	False	24
NOTCH1	ENSG00000148400.9	ENST00000277541.6	chr9	34	-	True	139412303	139412304	GG	AA	ENST00000277541.6:c.1341_1342CC>TT	R448*	Nonsense	E_8	DNP	True	1	Class 1: This mutation can be alternatively modeled.	16aa	8aa	Notch1	ENSMUSG00000026923.16	ENSMUST00000028288.5	chr2	34	-	TNP	Nonsense	E_8	26369982.0	26369983.0	GG	AA	ENSMUST00000028288.5:c.1341_1342CC>TT	R448C	26369980.0	26369982.0	GCG	CTA	ENSMUST00000028288.5:c.1342_1344CGC>TAG	R448*	AACR-H0109425	AACR-H0109425-M01-V03	AACR		False	False	False	False	False	24
NOTCH1	ENSG00000148400.9	ENST00000277541.6	chr9	34	-	True	139413057	139413058	GG	AA	ENST00000277541.6:c.1084_1085CC>TT	P362F	Missense	E_6	DNP	True	1	Class 1: This mutation can be alternatively modeled.	15aa	54aa	Notch1	ENSMUSG00000026923.16	ENSMUST00000028288.5	chr2	34	-	TNP	Missense	E_6	26371000.0	26371001.0	GG	AA	ENSMUST00000028288.5:c.1084_1085CC>TT	P362L	26370999.0	26371001.0	CGG	GAA	ENSMUST00000028288.5:c.1084_1086CCG>TTC	P362F	AACR-H0210484	AACR-H0210484-M01-V01	AACR		False	False	False	False	False	69
NOTCH1	ENSG00000148400.9	ENST00000277541.6	chr9	34	-	True	139413057	139413058	GG	AA	ENST00000277541.6:c.1084_1085CC>TT	P362F	Missense	E_6	DNP	True	1	Class 1: This mutation can be alternatively modeled.	15aa	54aa	Notch1	ENSMUSG00000026923.16	ENSMUST00000028288.5	chr2	34	-	TNP	Missense	E_6	26371000.0	26371001.0	GG	AA	ENSMUST00000028288.5:c.1084_1085CC>TT	P362L	26370999.0	26371001.0	CGG	AAA	ENSMUST00000028288.5:c.1084_1086CCG>TTT	P362F	AACR-H0210484	AACR-H0210484-M01-V02	AACR		False	False	False	False	False	69
NOTCH1	ENSG00000148400.9	ENST00000277541.6	chr9	34	-	True	139413051	139413052	CC	TT	ENST00000277541.6:c.1090_1091GG>AA	G364N	Missense	E_6	DNP	True	1	Class 1: This mutation can be alternatively modeled.	17aa	52aa	Notch1	ENSMUSG00000026923.16	ENSMUST00000028288.5	chr2	34	-	TNP	Missense	E_6	26370994.0	26370995.0	CC	TT	ENSMUST00000028288.5:c.1090_1091GG>AA	G364K	26370993.0	26370995.0	CCC	GTT	ENSMUST00000028288.5:c.1090_1092GGG>AAC	G364N	AACR-H0261145	AACR-H0261145-M01-V01	AACR		False	False	False	False	False	69
NOTCH1	ENSG00000148400.9	ENST00000277541.6	chr9	34	-	True	139413051	139413052	CC	TT	ENST00000277541.6:c.1090_1091GG>AA	G364N	Missense	E_6	DNP	True	1	Class 1: This mutation can be alternatively modeled.	17aa	52aa	Notch1	ENSMUSG00000026923.16	ENSMUST00000028288.5	chr2	34	-	TNP	Missense	E_6	26370994.0	26370995.0	CC	TT	ENSMUST00000028288.5:c.1090_1091GG>AA	G364K	26370993.0	26370995.0	CCC	ATT	ENSMUST00000028288.5:c.1090_1092GGG>AAT	G364N	AACR-H0261145	AACR-H0261145-M01-V02	AACR		False	False	False	False	False	69
NOTCH1	ENSG00000148400.9	ENST00000277541.6	chr9	34	-	True	139413213	139413214	CC	AT	ENST00000277541.6:c.928_929GG>AT	G310M	Missense	E_6	DNP	True	1	Class 1: This mutation can be alternatively modeled.	51aa	35aa	Notch1	ENSMUSG00000026923.16	ENSMUST00000028288.5	chr2	34	-	TNP	Missense	E_6	26371156.0	26371157.0	CC	AT	ENSMUST00000028288.5:c.928_929GG>AT	G310I	26371155.0	26371157.0	TCC	CAT	ENSMUST00000028288.5:c.928_930GGA>ATG	G310M	AACR-H0261380	AACR-H0261380-M01-V01	AACR		False	False	False	False	False	86
NOTCH1	ENSG00000148400.9	ENST00000277541.6	chr9	34	-	True	139401369	139401370	GG	AA	ENST00000277541.6:c.3699_3700CC>TT	R1234W	Missense	E_23	DNP	True	1	Class 1: This mutation can be alternatively modeled.	0aa	17aa	Notch1	ENSMUSG00000026923.16	ENSMUST00000028288.5	chr2	34	-	TNP	Missense	E_23	26360014.0	26360015.0	GG	AA	ENSMUST00000028288.5:c.3699_3700CC>TT	R1234*	26360012.0	26360014.0	TCG	CCA	ENSMUST00000028288.5:c.3700_3702CGA>TGG	R1234W	AACR-H0261621	AACR-H0261621-M01-V01	AACR		False	False	False	False	False	17
NOTCH1	ENSG00000148400.9	ENST00000277541.6	chr9	34	-	True	139400147	139400148	CC	AA	ENST00000277541.6:c.4200_4201GG>TT	Q1400_G1401delinsHW	Missense	E_25	DNP	True	1	Class 1: This mutation can be alternatively modeled.	5aa	7aa	Notch1	ENSMUSG00000026923.16	ENSMUST00000028288.5	chr2	34	-	ONP	Missense	E_25	26358629.0	26358630.0	CC	AA	ENSMUST00000028288.5:c.4200_4201GG>TT	Q1400_G1401delinsHC	26358627.0	26358630.0	GCCC	CCAG	ENSMUST00000028288.5:c.4200_4203GGGC>CTGG	Q1400_G1401delinsHW	AACR-H0261925	AACR-H0261925-M01-V01	AACR		False	False	False	False	False	12
NOTCH1	ENSG00000148400.9	ENST00000277541.6	chr9	34	-	True	139400147	139400148	CC	AA	ENST00000277541.6:c.4200_4201GG>TT	Q1400_G1401delinsHW	Missense	E_25	DNP	True	1	Class 1: This mutation can be alternatively modeled.	5aa	7aa	Notch1	ENSMUSG00000026923.16	ENSMUST00000028288.5	chr2	34	-	ONP	Missense	E_25	26358629.0	26358630.0	CC	AA	ENSMUST00000028288.5:c.4200_4201GG>TT	Q1400_G1401delinsHC	26358627.0	26358630.0	GCCC	CCAA	ENSMUST00000028288.5:c.4200_4203GGGC>TTGG	Q1400_G1401delinsHW	AACR-H0261925	AACR-H0261925-M01-V02	AACR		False	False	False	False	False	12
NOTCH1	ENSG00000148400.9	ENST00000277541.6	chr9	34	-	True	139407859	139407860	GG	AA	ENST00000277541.6:c.2337_2338CC>TT	R780W	Missense	E_14	DNP	True	1	Class 1: This mutation can be alternatively modeled.	36aa	37aa	Notch1	ENSMUSG00000026923.16	ENSMUST00000028288.5	chr2	34	-	TNP	Missense	E_14	26366375.0	26366376.0	GG	AA	ENSMUST00000028288.5:c.2337_2338CC>TT	R780*	26366373.0	26366375.0	TCG	CCA	ENSMUST00000028288.5:c.2338_2340CGA>TGG	R780W	AACR-H0262070	AACR-H0262070-M01-V01	AACR		False	False	False	False	False	73
NOTCH1	ENSG00000148400.9	ENST00000277541.6	chr9	34	-	True	139403367	139403368	GG	AA	ENST00000277541.6:c.3125_3126CC>TT	S1042F	Missense	E_19	DNP	True	1	Class 1: This mutation can be alternatively modeled.	0aa	1aa	Notch1	ENSMUSG00000026923.16	ENSMUST00000028288.5	chr2	34	-	TNP	Missense	E_19	26362137.0	26362138.0	GC	AA	ENSMUST00000028288.5:c.3116_3117GC>TT	S1039I	26362137.0	26362139.0	GCT	AAA	ENSMUST00000028288.5:c.3115_3117AGC>TTT	S1039F	AACR-H0262420	AACR-H0262420-M01-V01	AACR		False	False	False	False	False	1
NOTCH1	ENSG00000148400.9	ENST00000277541.6	chr9	34	-	True	139403367	139403368	GG	AA	ENST00000277541.6:c.3125_3126CC>TT	S1042F	Missense	E_19	DNP	True	1	Class 1: This mutation can be alternatively modeled.	0aa	1aa	Notch1	ENSMUSG00000026923.16	ENSMUST00000028288.5	chr2	34	-	DNP	Missense	E_19	26362137.0	26362138.0	GC	AA	ENSMUST00000028288.5:c.3116_3117GC>TT	S1039I	26362138.0	26362139.0	CT	AA	ENSMUST00000028288.5:c.3115_3116AG>TT	S1039F	AACR-H0262420	AACR-H0262420-M01-V02	AACR		False	False	False	False	False	1
NOTCH1	ENSG00000148400.9	ENST00000277541.6	chr9	34	-	True	139418387	139418388	GG	AA	ENST00000277541.6:c.184_185CC>TT	P62L	Missense	E_3	DNP	True	1	Class 1: This mutation can be alternatively modeled.	1aa	16aa	Notch1	ENSMUSG00000026923.16	ENSMUST00000028288.5	chr2	34	-	DNP	Missense	E_3	26375417.0	26375418.0	GG	AA	ENSMUST00000028288.5:c.184_185CC>TT	P62F	26375416.0	26375417.0	AG	CA	ENSMUST00000028288.5:c.185_186CT>TG	P62L	AACR-H0263888	AACR-H0263888-M01-V01	AACR		False	False	False	False	False	17
NOTCH1	ENSG00000148400.9	ENST00000277541.6	chr9	34	-	True	139418387	139418388	GG	AA	ENST00000277541.6:c.184_185CC>TT	P62L	Missense	E_3	DNP	True	1	Class 1: This mutation can be alternatively modeled.	1aa	16aa	Notch1	ENSMUSG00000026923.16	ENSMUST00000028288.5	chr2	34	-	TNP	Missense	E_3	26375417.0	26375418.0	GG	AA	ENSMUST00000028288.5:c.184_185CC>TT	P62F	26375416.0	26375418.0	AGG	CAA	ENSMUST00000028288.5:c.184_186CCT>TTG	P62L	AACR-H0263888	AACR-H0263888-M01-V02	AACR		False	False	False	False	False	17
NOTCH1	ENSG00000148400.9	ENST00000277541.6	chr9	34	-	True	139418387	139418388	GG	AA	ENST00000277541.6:c.184_185CC>TT	P62L	Missense	E_3	DNP	True	1	Class 1: This mutation can be alternatively modeled.	1aa	16aa	Notch1	ENSMUSG00000026923.16	ENSMUST00000028288.5	chr2	34	-	DNP	Missense	E_3	26375417.0	26375418.0	GG	AA	ENSMUST00000028288.5:c.184_185CC>TT	P62F	26375416.0	26375417.0	AG	TA	ENSMUST00000028288.5:c.185_186CT>TA	P62L	AACR-H0263888	AACR-H0263888-M01-V03	AACR		False	False	False	False	False	17
NOTCH1	ENSG00000148400.9	ENST00000277541.6	chr9	34	-	True	139418387	139418388	GG	AA	ENST00000277541.6:c.184_185CC>TT	P62L	Missense	E_3	DNP	True	1	Class 1: This mutation can be alternatively modeled.	1aa	16aa	Notch1	ENSMUSG00000026923.16	ENSMUST00000028288.5	chr2	34	-	DNP	Missense	E_3	26375417.0	26375418.0	GG	AA	ENSMUST00000028288.5:c.184_185CC>TT	P62F	26375416.0	26375417.0	AG	GA	ENSMUST00000028288.5:c.185_186CT>TC	P62L	AACR-H0263888	AACR-H0263888-M01-V04	AACR		False	False	False	False	False	17
NOTCH1	ENSG00000148400.9	ENST00000277541.6	chr9	34	-	True	139418387	139418388	GG	AA	ENST00000277541.6:c.184_185CC>TT	P62L	Missense	E_3	DNP	True	1	Class 1: This mutation can be alternatively modeled.	1aa	16aa	Notch1	ENSMUSG00000026923.16	ENSMUST00000028288.5	chr2	34	-	SNP	Missense	E_3	26375417.0	26375418.0	GG	AA	ENSMUST00000028288.5:c.184_185CC>TT	P62F	26375417.0	26375417.0	G	A	ENSMUST00000028288.5:c.185C>T	P62L	AACR-H0263888	AACR-H0263888-M01-V05	AACR		False	False	False	False	False	17
NOTCH1	ENSG00000148400.9	ENST00000277541.6	chr9	34	-	True	139418372	139418373	GG	AA	ENST00000277541.6:c.199_200CC>TT	P67F	Missense	E_3	DNP	True	1	Class 1: This mutation can be alternatively modeled.	6aa	11aa	Notch1	ENSMUSG00000026923.16	ENSMUST00000028288.5	chr2	34	-	TNP	Missense	E_3	26375402.0	26375403.0	GG	AA	ENSMUST00000028288.5:c.199_200CC>TT	P67L	26375401.0	26375403.0	CGG	GAA	ENSMUST00000028288.5:c.199_201CCG>TTC	P67F	AACR-H0263896	AACR-H0263896-M01-V01	AACR		False	False	False	False	False	17
NOTCH1	ENSG00000148400.9	ENST00000277541.6	chr9	34	-	True	139418372	139418373	GG	AA	ENST00000277541.6:c.199_200CC>TT	P67F	Missense	E_3	DNP	True	1	Class 1: This mutation can be alternatively modeled.	6aa	11aa	Notch1	ENSMUSG00000026923.16	ENSMUST00000028288.5	chr2	34	-	TNP	Missense	E_3	26375402.0	26375403.0	GG	AA	ENSMUST00000028288.5:c.199_200CC>TT	P67L	26375401.0	26375403.0	CGG	AAA	ENSMUST00000028288.5:c.199_201CCG>TTT	P67F	AACR-H0263896	AACR-H0263896-M01-V02	AACR		False	False	False	False	False	17
NOTCH1	ENSG00000148400.9	ENST00000277541.6	chr9	34	-	True	139393696	139393697	GG	AA	ENST00000277541.6:c.5949_5950CC>TT	R1984*	Nonsense	E_32	DNP	True	1	Class 1: This mutation can be alternatively modeled.	1aa	75aa	Notch1	ENSMUSG00000026923.16	ENSMUST00000028288.5	chr2	34	-	TNP	Nonsense	E_32	26352486.0	26352487.0	TG	AA	ENSMUST00000028288.5:c.5919_5920CA>TT	R1974W	26352484.0	26352486.0	CCT	TCA	ENSMUST00000028288.5:c.5920_5922AGG>TGA	R1974*	AACR-H0266843	AACR-H0266843-M01-V01	AACR		False	False	False	False	False	76
NOTCH1	ENSG00000148400.9	ENST00000277541.6	chr9	34	-	True	139393696	139393697	GG	AA	ENST00000277541.6:c.5949_5950CC>TT	R1984*	Nonsense	E_32	DNP	True	1	Class 1: This mutation can be alternatively modeled.	1aa	75aa	Notch1	ENSMUSG00000026923.16	ENSMUST00000028288.5	chr2	34	-	TNP	Nonsense	E_32	26352486.0	26352487.0	TG	AA	ENSMUST00000028288.5:c.5919_5920CA>TT	R1974W	26352484.0	26352486.0	CCT	TTA	ENSMUST00000028288.5:c.5920_5922AGG>TAA	R1974*	AACR-H0266843	AACR-H0266843-M01-V02	AACR		False	False	False	False	False	76
NOTCH1	ENSG00000148400.9	ENST00000277541.6	chr9	34	-	True	139393696	139393697	GG	AA	ENST00000277541.6:c.5949_5950CC>TT	R1984*	Nonsense	E_32	DNP	True	1	Class 1: This mutation can be alternatively modeled.	1aa	75aa	Notch1	ENSMUSG00000026923.16	ENSMUST00000028288.5	chr2	34	-	DNP	Nonsense	E_32	26352486.0	26352487.0	TG	AA	ENSMUST00000028288.5:c.5919_5920CA>TT	R1974W	26352485.0	26352486.0	CT	TA	ENSMUST00000028288.5:c.5920_5921AG>TA	R1974*	AACR-H0266843	AACR-H0266843-M01-V03	AACR		False	False	False	False	False	76
NOTCH1	ENSG00000148400.9	ENST00000277541.6	chr9	34	-	True	139396202	139396203	GG	AA	ENST00000277541.6:c.5635_5636CC>TT	P1879F	Missense	E_30	DNP	True	1	Class 1: This mutation can be alternatively modeled.	43aa	101aa	Notch1	ENSMUSG00000026923.16	ENSMUST00000028288.5	chr2	34	-	TNP	Missense	E_30	26354820.0	26354821.0	GG	AA	ENSMUST00000028288.5:c.5605_5606CC>TT	P1869L	26354819.0	26354821.0	TGG	AAA	ENSMUST00000028288.5:c.5605_5607CCA>TTT	P1869F	AACR-H0266949	AACR-H0266949-M01-V01	AACR		False	False	False	False	False	144
NOTCH1	ENSG00000148400.9	ENST00000277541.6	chr9	34	-	True	139396202	139396203	GG	AA	ENST00000277541.6:c.5635_5636CC>TT	P1879F	Missense	E_30	DNP	True	1	Class 1: This mutation can be alternatively modeled.	43aa	101aa	Notch1	ENSMUSG00000026923.16	ENSMUST00000028288.5	chr2	34	-	TNP	Missense	E_30	26354820.0	26354821.0	GG	AA	ENSMUST00000028288.5:c.5605_5606CC>TT	P1869L	26354819.0	26354821.0	TGG	GAA	ENSMUST00000028288.5:c.5605_5607CCA>TTC	P1869F	AACR-H0266949	AACR-H0266949-M01-V02	AACR		False	False	False	False	False	144
NOTCH1	ENSG00000148400.9	ENST00000277541.6	chr9	34	-	True	139391983	139391984	GG	AA	ENST00000277541.6:c.6207_6208CC>TT	R2070W	Missense	E_34	DNP	True	1	Class 1: This mutation can be alternatively modeled.	8aa	56aa	Notch1	ENSMUSG00000026923.16	ENSMUST00000028288.5	chr2	34	-	TNP	Missense	E_34	26350961.0	26350962.0	GG	AA	ENSMUST00000028288.5:c.6177_6178CC>TT	R2060C	26350959.0	26350961.0	ACG	CCA	ENSMUST00000028288.5:c.6178_6180CGT>TGG	R2060W	AACR-H0267267	AACR-H0267267-M01-V01	AACR		False	False	False	False	False	64
NOTCH1	ENSG00000148400.9	ENST00000277541.6	chr9	34	-	True	139399470	139399471	CC	AA	ENST00000277541.6:c.4672_4673GG>TT	G1558L	Missense	E_26	DNP	True	1	Class 1: This mutation can be alternatively modeled.	33aa	16aa	Notch1	ENSMUSG00000026923.16	ENSMUST00000028288.5	chr2	34	-	TNP	Missense	E_26	26357956.0	26357957.0	CC	AA	ENSMUST00000028288.5:c.4672_4673GG>TT	G1558F	26357955.0	26357957.0	GCC	AAG	ENSMUST00000028288.5:c.4672_4674GGC>CTT	G1558L	AACR-H0267421	AACR-H0267421-M01-V01	AACR		False	False	False	False	False	49
NOTCH1	ENSG00000148400.9	ENST00000277541.6	chr9	34	-	True	139399470	139399471	CC	AA	ENST00000277541.6:c.4672_4673GG>TT	G1558L	Missense	E_26	DNP	True	1	Class 1: This mutation can be alternatively modeled.	33aa	16aa	Notch1	ENSMUSG00000026923.16	ENSMUST00000028288.5	chr2	34	-	DNP	Missense	E_26	26357956.0	26357957.0	CC	AA	ENSMUST00000028288.5:c.4672_4673GG>TT	G1558F	26357956.0	26357957.0	CC	AG	ENSMUST00000028288.5:c.4672_4673GG>CT	G1558L	AACR-H0267421	AACR-H0267421-M01-V02	AACR		False	False	False	False	False	49
NOTCH1	ENSG00000148400.9	ENST00000277541.6	chr9	34	-	True	139399470	139399471	CC	AA	ENST00000277541.6:c.4672_4673GG>TT	G1558L	Missense	E_26	DNP	True	1	Class 1: This mutation can be alternatively modeled.	33aa	16aa	Notch1	ENSMUSG00000026923.16	ENSMUST00000028288.5	chr2	34	-	TNP	Missense	E_26	26357956.0	26357957.0	CC	AA	ENSMUST00000028288.5:c.4672_4673GG>TT	G1558F	26357955.0	26357957.0	GCC	CAA	ENSMUST00000028288.5:c.4672_4674GGC>TTG	G1558L	AACR-H0267421	AACR-H0267421-M01-V03	AACR		False	False	False	False	False	49
NOTCH1	ENSG00000148400.9	ENST00000277541.6	chr9	34	-	True	139399470	139399471	CC	AA	ENST00000277541.6:c.4672_4673GG>TT	G1558L	Missense	E_26	DNP	True	1	Class 1: This mutation can be alternatively modeled.	33aa	16aa	Notch1	ENSMUSG00000026923.16	ENSMUST00000028288.5	chr2	34	-	TNP	Missense	E_26	26357956.0	26357957.0	CC	AA	ENSMUST00000028288.5:c.4672_4673GG>TT	G1558F	26357955.0	26357957.0	GCC	TAA	ENSMUST00000028288.5:c.4672_4674GGC>TTA	G1558L	AACR-H0267421	AACR-H0267421-M01-V04	AACR		False	False	False	False	False	49
NOTCH1	ENSG00000148400.9	ENST00000277541.6	chr9	34	-	True	139399470	139399471	CC	AA	ENST00000277541.6:c.4672_4673GG>TT	G1558L	Missense	E_26	DNP	True	1	Class 1: This mutation can be alternatively modeled.	33aa	16aa	Notch1	ENSMUSG00000026923.16	ENSMUST00000028288.5	chr2	34	-	TNP	Missense	E_26	26357956.0	26357957.0	CC	AA	ENSMUST00000028288.5:c.4672_4673GG>TT	G1558F	26357955.0	26357957.0	GCC	CAG	ENSMUST00000028288.5:c.4672_4674GGC>CTG	G1558L	AACR-H0267421	AACR-H0267421-M01-V05	AACR		False	False	False	False	False	49
NOTCH1	ENSG00000148400.9	ENST00000277541.6	chr9	34	-	True	139417516	139417517	CC	AA	ENST00000277541.6:c.527_528GG>TT	R176L	Missense	E_4	DNP	True	1	Class 1: This mutation can be alternatively modeled.	6aa	6aa	Notch1	ENSMUSG00000026923.16	ENSMUST00000028288.5	chr2	34	-	TNP	Missense	E_4	26374494.0	26374495.0	CC	AA	ENSMUST00000028288.5:c.527_528GG>TT	R176I	26374494.0	26374496.0	CCT	TAA	ENSMUST00000028288.5:c.526_528AGG>TTA	R176L	CLINVAR-H1151630	CLINVAR-H1151630-M01-V01	CLINVAR	574325.0	False	False	False	False	False	12
NOTCH1	ENSG00000148400.9	ENST00000277541.6	chr9	34	-	True	139417516	139417517	CC	AA	ENST00000277541.6:c.527_528GG>TT	R176L	Missense	E_4	DNP	True	1	Class 1: This mutation can be alternatively modeled.	6aa	6aa	Notch1	ENSMUSG00000026923.16	ENSMUST00000028288.5	chr2	34	-	DNP	Missense	E_4	26374494.0	26374495.0	CC	AA	ENSMUST00000028288.5:c.527_528GG>TT	R176I	26374495.0	26374496.0	CT	AA	ENSMUST00000028288.5:c.526_527AG>TT	R176L	CLINVAR-H1151630	CLINVAR-H1151630-M01-V02	CLINVAR	574325.0	False	False	False	False	False	12
NOTCH1	ENSG00000148400.9	ENST00000277541.6	chr9	34	-	True	139417516	139417517	CC	AA	ENST00000277541.6:c.527_528GG>TT	R176L	Missense	E_4	DNP	True	1	Class 1: This mutation can be alternatively modeled.	6aa	6aa	Notch1	ENSMUSG00000026923.16	ENSMUST00000028288.5	chr2	34	-	TNP	Missense	E_4	26374494.0	26374495.0	CC	AA	ENSMUST00000028288.5:c.527_528GG>TT	R176I	26374494.0	26374496.0	CCT	GAG	ENSMUST00000028288.5:c.526_528AGG>CTC	R176L	CLINVAR-H1151630	CLINVAR-H1151630-M01-V03	CLINVAR	574325.0	False	False	False	False	False	12
NOTCH1	ENSG00000148400.9	ENST00000277541.6	chr9	34	-	True	139417516	139417517	CC	AA	ENST00000277541.6:c.527_528GG>TT	R176L	Missense	E_4	DNP	True	1	Class 1: This mutation can be alternatively modeled.	6aa	6aa	Notch1	ENSMUSG00000026923.16	ENSMUST00000028288.5	chr2	34	-	TNP	Missense	E_4	26374494.0	26374495.0	CC	AA	ENSMUST00000028288.5:c.527_528GG>TT	R176I	26374494.0	26374496.0	CCT	AAG	ENSMUST00000028288.5:c.526_528AGG>CTT	R176L	CLINVAR-H1151630	CLINVAR-H1151630-M01-V04	CLINVAR	574325.0	False	False	False	False	False	12
NOTCH1	ENSG00000148400.9	ENST00000277541.6	chr9	34	-	True	139417516	139417517	CC	AA	ENST00000277541.6:c.527_528GG>TT	R176L	Missense	E_4	DNP	True	1	Class 1: This mutation can be alternatively modeled.	6aa	6aa	Notch1	ENSMUSG00000026923.16	ENSMUST00000028288.5	chr2	34	-	DNP	Missense	E_4	26374494.0	26374495.0	CC	AA	ENSMUST00000028288.5:c.527_528GG>TT	R176I	26374495.0	26374496.0	CT	AG	ENSMUST00000028288.5:c.526_527AG>CT	R176L	CLINVAR-H1151630	CLINVAR-H1151630-M01-V05	CLINVAR	574325.0	False	False	False	False	False	12
NOTCH1	ENSG00000148400.9	ENST00000277541.6	chr9	34	-	True	139407859	139407860	GG	AA	ENST00000277541.6:c.2337_2338CC>TT	R780W	Missense	E_14	DNP	True	1	Class 1: This mutation can be alternatively modeled.	36aa	37aa	Notch1	ENSMUSG00000026923.16	ENSMUST00000028288.5	chr2	34	-	TNP	Missense	E_14	26366375.0	26366376.0	GG	AA	ENSMUST00000028288.5:c.2337_2338CC>TT	R780*	26366373.0	26366375.0	TCG	CCA	ENSMUST00000028288.5:c.2338_2340CGA>TGG	R780W	COSMIC-H0184290	COSMIC-H0184290-M01-V01	COSMIC	25115201.0	False	False	False	False	False	73
NOTCH1	ENSG00000148400.9	ENST00000277541.6	chr9	34	-	True	139410495	139410496	GG	AA	ENST00000277541.6:c.1606_1607CC>TT	P536F	Missense	E_10	DNP	True	1	Class 1: This mutation can be alternatively modeled.	14aa	55aa	Notch1	ENSMUSG00000026923.16	ENSMUST00000028288.5	chr2	34	-	TNP	Missense	E_10	26368681.0	26368682.0	GG	AA	ENSMUST00000028288.5:c.1606_1607CC>TT	P536L	26368680.0	26368682.0	TGG	AAA	ENSMUST00000028288.5:c.1606_1608CCA>TTT	P536F	COSMIC-H0184841	COSMIC-H0184841-M01-V01	COSMIC	25159096.0	False	False	False	False	False	69
NOTCH1	ENSG00000148400.9	ENST00000277541.6	chr9	34	-	True	139410495	139410496	GG	AA	ENST00000277541.6:c.1606_1607CC>TT	P536F	Missense	E_10	DNP	True	1	Class 1: This mutation can be alternatively modeled.	14aa	55aa	Notch1	ENSMUSG00000026923.16	ENSMUST00000028288.5	chr2	34	-	TNP	Missense	E_10	26368681.0	26368682.0	GG	AA	ENSMUST00000028288.5:c.1606_1607CC>TT	P536L	26368680.0	26368682.0	TGG	GAA	ENSMUST00000028288.5:c.1606_1608CCA>TTC	P536F	COSMIC-H0184841	COSMIC-H0184841-M01-V02	COSMIC	25159096.0	False	False	False	False	False	69
NOTCH1	ENSG00000148400.9	ENST00000277541.6	chr9	34	-	True	139412303	139412304	GG	AA	ENST00000277541.6:c.1341_1342CC>TT	R448*	Nonsense	E_8	DNP	True	1	Class 1: This mutation can be alternatively modeled.	16aa	8aa	Notch1	ENSMUSG00000026923.16	ENSMUST00000028288.5	chr2	34	-	TNP	Nonsense	E_8	26369982.0	26369983.0	GG	AA	ENSMUST00000028288.5:c.1341_1342CC>TT	R448C	26369980.0	26369982.0	GCG	TCA	ENSMUST00000028288.5:c.1342_1344CGC>TGA	R448*	COSMIC-H0186987	COSMIC-H0186987-M01-V01	COSMIC	25168304.0	False	False	False	False	False	24
NOTCH1	ENSG00000148400.9	ENST00000277541.6	chr9	34	-	True	139412303	139412304	GG	AA	ENST00000277541.6:c.1341_1342CC>TT	R448*	Nonsense	E_8	DNP	True	1	Class 1: This mutation can be alternatively modeled.	16aa	8aa	Notch1	ENSMUSG00000026923.16	ENSMUST00000028288.5	chr2	34	-	TNP	Nonsense	E_8	26369982.0	26369983.0	GG	AA	ENSMUST00000028288.5:c.1341_1342CC>TT	R448C	26369980.0	26369982.0	GCG	CTA	ENSMUST00000028288.5:c.1342_1344CGC>TAG	R448*	COSMIC-H0186987	COSMIC-H0186987-M01-V02	COSMIC	25168304.0	False	False	False	False	False	24
NOTCH1	ENSG00000148400.9	ENST00000277541.6	chr9	34	-	True	139412303	139412304	GG	AA	ENST00000277541.6:c.1341_1342CC>TT	R448*	Nonsense	E_8	DNP	True	1	Class 1: This mutation can be alternatively modeled.	16aa	8aa	Notch1	ENSMUSG00000026923.16	ENSMUST00000028288.5	chr2	34	-	TNP	Nonsense	E_8	26369982.0	26369983.0	GG	AA	ENSMUST00000028288.5:c.1341_1342CC>TT	R448C	26369980.0	26369982.0	GCG	TTA	ENSMUST00000028288.5:c.1342_1344CGC>TAA	R448*	COSMIC-H0186987	COSMIC-H0186987-M01-V03	COSMIC	25168304.0	False	False	False	False	False	24
NOTCH1	ENSG00000148400.9	ENST00000277541.6	chr9	34	-	True	139400147	139400148	CC	AA	ENST00000277541.6:c.4200_4201GG>TT	Q1400_G1401delinsHW	Missense	E_25	DNP	True	1	Class 1: This mutation can be alternatively modeled.	5aa	7aa	Notch1	ENSMUSG00000026923.16	ENSMUST00000028288.5	chr2	34	-	ONP	Missense	E_25	26358629.0	26358630.0	CC	AA	ENSMUST00000028288.5:c.4200_4201GG>TT	Q1400_G1401delinsHC	26358627.0	26358630.0	GCCC	CCAA	ENSMUST00000028288.5:c.4200_4203GGGC>TTGG	Q1400_G1401delinsHW	COSMIC-H0188899	COSMIC-H0188899-M01-V01	COSMIC	25162735.0	False	False	False	False	False	12
NOTCH1	ENSG00000148400.9	ENST00000277541.6	chr9	34	-	True	139400147	139400148	CC	AA	ENST00000277541.6:c.4200_4201GG>TT	Q1400_G1401delinsHW	Missense	E_25	DNP	True	1	Class 1: This mutation can be alternatively modeled.	5aa	7aa	Notch1	ENSMUSG00000026923.16	ENSMUST00000028288.5	chr2	34	-	ONP	Missense	E_25	26358629.0	26358630.0	CC	AA	ENSMUST00000028288.5:c.4200_4201GG>TT	Q1400_G1401delinsHC	26358627.0	26358630.0	GCCC	CCAG	ENSMUST00000028288.5:c.4200_4203GGGC>CTGG	Q1400_G1401delinsHW	COSMIC-H0188899	COSMIC-H0188899-M01-V02	COSMIC	25162735.0	False	False	False	False	False	12
NOTCH1	ENSG00000148400.9	ENST00000277541.6	chr9	34	-	True	139410423	139410424	CA	TG	ENST00000277541.6:c.1669+9_10TG>CA		Non_Coding,I	I_10	DNP	True	2	Class 2: This mutation can be modeled, but the effect may not be consistent.	0nt	0nt	Notch1	ENSMUSG00000026923.16	ENSMUST00000028288.5	chr2	34	-	DNP	Splice_Site	E_25	26358415.0	26358416.0	CA	TG	ENSMUST00000028288.5:c.4414+0_1TG>CA	X1471_splice	26358415.0	26358416.0	CA	TG	ENSMUST00000028288.5:c.4414+0_1TG>CA	X1471_splice	AACR-H0260773	AACR-H0260773-M01-V01	AACR		False	False	False	False	False	0
NOTCH1	ENSG00000148400.9	ENST00000277541.6	chr9	34	-	True	139401167	139401168	CC	TT	ENST00000277541.6:c.3901+0_1GG>AA	X1300_splice	Splice_Site	E_23	DNP	True	2	Class 2: This mutation can be modeled, but the effect may not be consistent.	0nt	1nt	Notch1	ENSMUSG00000026923.16	ENSMUST00000028288.5	chr2	34	-	DNP	Splice_Site	E_12	26367891.0	26367892.0	CC	TT	ENSMUST00000028288.5:c.2014+0_1GG>AA	X671_splice	26367891.0	26367892.0	CC	TT	ENSMUST00000028288.5:c.2014+0_1GG>AA	X671_splice	AACR-H0261502	AACR-H0261502-M01-V01	AACR		False	False	False	False	False	1
NOTCH1	ENSG00000148400.9	ENST00000277541.6	chr9	34	-	True	139401756	139401757	CC	TT	ENST00000277541.6:c.3643+0_1GG>AA	X1214_splice	Splice_Site	E_22	DNP	True	2	Class 2: This mutation can be modeled, but the effect may not be consistent.	1nt	1nt	Notch1	ENSMUSG00000026923.16	ENSMUST00000028288.5	chr2	34	-	DNP	Splice_Site	E_13	26366958.0	26366959.0	CC	TT	ENSMUST00000028288.5:c.2207+0_1GG>AA	X735_splice	26366958.0	26366959.0	CC	TT	ENSMUST00000028288.5:c.2207+0_1GG>AA	X735_splice	AACR-H0261654	AACR-H0261654-M01-V01	AACR		False	False	False	False	False	2
NOTCH1	ENSG00000148400.9	ENST00000277541.6	chr9	34	-	True	139396723	139396724	CT	TA	ENST00000277541.6:c.5384+0_1AG>TA	X1794_splice	Splice_Site	E_28	DNP	True	2	Class 2: This mutation can be modeled, but the effect may not be consistent.	0nt	0nt	Notch1	ENSMUSG00000026923.16	ENSMUST00000028288.5	chr2	34	-	DNP	Intron	I_7	26370232.0	26370233.0	CT	TA	ENSMUST00000028288.5:c.1255+3_4AG>TA		26370232.0	26370233.0	CT	TA	ENSMUST00000028288.5:c.1255+3_4AG>TA		AACR-H0267610	AACR-H0267610-M01-V01	AACR		False	False	False	False	False	0
NOTCH1	ENSG00000148400.9	ENST00000277541.6	chr9	34	-	True	139410423	139410424	CA	TG	ENST00000277541.6:c.1669+9_10TG>CA		Non_Coding,I	I_10	DNP	True	2	Class 2: This mutation can be modeled, but the effect may not be consistent.	0nt	0nt	Notch1	ENSMUSG00000026923.16	ENSMUST00000028288.5	chr2	34	-	DNP	Splice_Site	E_25	26358415.0	26358416.0	CA	TG	ENSMUST00000028288.5:c.4414+0_1TG>CA	X1471_splice	26358415.0	26358416.0	CA	TG	ENSMUST00000028288.5:c.4414+0_1TG>CA	X1471_splice	CLINVAR-H1151174	CLINVAR-H1151174-M01-V01	CLINVAR	2138387.0	False	False	False	False	False	0
NOTCH1	ENSG00000148400.9	ENST00000277541.6	chr9	34	-	True	139401167	139401168	CC	TT	ENST00000277541.6:c.3901+0_1GG>AA	X1300_splice	Splice_Site	E_23	DNP	True	2	Class 2: This mutation can be modeled, but the effect may not be consistent.	0nt	1nt	Notch1	ENSMUSG00000026923.16	ENSMUST00000028288.5	chr2	34	-	DNP	Splice_Site	E_12	26367891.0	26367892.0	CC	TT	ENSMUST00000028288.5:c.2014+0_1GG>AA	X671_splice	26367891.0	26367892.0	CC	TT	ENSMUST00000028288.5:c.2014+0_1GG>AA	X671_splice	COSMIC-H0184594	COSMIC-H0184594-M01-V01	COSMIC	25140067.0	False	False	False	False	False	1
NOTCH1	ENSG00000148400.9	ENST00000277541.6	chr9	34	-	True	139393563	139393564	CC	TT	ENST00000277541.6:c.6082+0_1GG>AA	X2027_splice	Splice_Site	E_32	DNP	True	2	Class 2: This mutation can be modeled, but the effect may not be consistent.	1nt	2nt	Notch1	ENSMUSG00000026923.16	ENSMUST00000028288.5	chr2	34	-	DNP	Splice_Site	E_3	26375206.0	26375207.0	CC	TT	ENSMUST00000028288.5:c.395+0_1GG>AA	X131_splice	26375206.0	26375207.0	CC	TT	ENSMUST00000028288.5:c.395+0_1GG>AA	X131_splice	COSMIC-H0186313	COSMIC-H0186313-M01-V01	COSMIC	25184986.0	False	False	False	False	False	3
NOTCH1	ENSG00000148400.9	ENST00000277541.6	chr9	34	-	True	139440221	139440222	CG	AA	ENST00000277541.6:c.17_18CG>TT	A6V	Missense	E_1	DNP	False	4	Class 4: Mutated sequences are not identical.	0aa	0aa	Notch1	ENSMUSG00000026923.16	ENSMUST00000028288.5	chr2	34	-																AACR-H0010985		AACR		False	False	False	False	False	0
NOTCH1	ENSG00000148400.9	ENST00000277541.6	chr9	34	-	True	139407472	139407473	CC	TT	ENST00000277541.6:c.2467+0_1GG>AA	X822_splice	Splice_Site	E_15	DNP	False	4	Class 4: Mutated sequences are not identical.	0aa	0aa	Notch1	ENSMUSG00000026923.16	ENSMUST00000028288.5	chr2	34	-																AACR-H0045599		AACR		False	False	False	False	False	0
NOTCH1	ENSG00000148400.9	ENST00000277541.6	chr9	34	-	True	139412203	139412204	CC	TT	ENST00000277541.6:c.1441+0_1GG>AA	X480_splice	Splice_Site	E_8	DNP	False	4	Class 4: Mutated sequences are not identical.	0aa	0aa	Notch1	ENSMUSG00000026923.16	ENSMUST00000028288.5	chr2	34	-																AACR-H0046106		AACR		False	False	False	False	False	0
NOTCH1	ENSG00000148400.9	ENST00000277541.6	chr9	34	-	True	139409154	139409155	CC	TT	ENST00000277541.6:c.2015-0_1GG>AA	X671_splice	Splice_Site	I_12	DNP	False	4	Class 4: Mutated sequences are not identical.	0aa	0aa	Notch1	ENSMUSG00000026923.16	ENSMUST00000028288.5	chr2	34	-																AACR-H0105579		AACR		False	False	False	False	False	0
NOTCH1	ENSG00000148400.9	ENST00000277541.6	chr9	34	-	True	139410177	139410178	TG	CA	ENST00000277541.6:c.1670-9_10CA>TG		Non_Coding,I	I_10	DNP	False	4	Class 4: Mutated sequences are not identical.	0aa	0aa	Notch1	ENSMUSG00000026923.16	ENSMUST00000028288.5	chr2	34	-																AACR-H0109175		AACR		False	False	False	False	False	0
NOTCH1	ENSG00000148400.9	ENST00000277541.6	chr9	34	-	True	139405127	139405128	GG	AA	ENST00000277541.6:c.2717_2718CC>TT	T906I	Missense	E_17	DNP	False	4	Class 4: Mutated sequences are not identical.	0aa	0aa	Notch1	ENSMUSG00000026923.16	ENSMUST00000028288.5	chr2	34	-																AACR-H0184685		AACR		False	False	False	False	False	0
NOTCH1	ENSG00000148400.9	ENST00000277541.6	chr9	34	-	True	139411724	139411725	CC	TT	ENST00000277541.6:c.1554_1555GG>AA	G519S	Missense	E_9	DNP	False	4	Class 4: Mutated sequences are not identical.	0aa	0aa	Notch1	ENSMUSG00000026923.16	ENSMUST00000028288.5	chr2	34	-																AACR-H0260450		AACR		False	False	False	False	False	0
NOTCH1	ENSG00000148400.9	ENST00000277541.6	chr9	34	-	True	139411718	139411719	CC	TT	ENST00000277541.6:c.1555+5_6GG>AA		Non_Coding,I	I_9	DNP	False	4	Class 4: Mutated sequences are not identical.	0aa	0aa	Notch1	ENSMUSG00000026923.16	ENSMUST00000028288.5	chr2	34	-																AACR-H0260455		AACR		False	False	False	False	False	0
NOTCH1	ENSG00000148400.9	ENST00000277541.6	chr9	34	-	True	139409741	139409742	CC	TT	ENST00000277541.6:c.2014+0_1GG>AA	X671_splice	Splice_Site	E_12	DNP	False	4	Class 4: Mutated sequences are not identical.	0aa	0aa	Notch1	ENSMUSG00000026923.16	ENSMUST00000028288.5	chr2	34	-																AACR-H0260651		AACR		False	False	False	False	False	0
NOTCH1	ENSG00000148400.9	ENST00000277541.6	chr9	34	-	True	139407989	139407990	CC	AT	ENST00000277541.6:c.2208-0_1GG>AT	X735_splice	Splice_Site	I_13	DNP	False	4	Class 4: Mutated sequences are not identical.	0aa	0aa	Notch1	ENSMUSG00000026923.16	ENSMUST00000028288.5	chr2	34	-																AACR-H0260685		AACR		False	False	False	False	False	0
NOTCH1	ENSG00000148400.9	ENST00000277541.6	chr9	34	-	True	139409966	139409967	GG	AA	ENST00000277541.6:c.1871_1872CC>TT	A624V	Missense	E_11	DNP	False	4	Class 4: Mutated sequences are not identical.	0aa	0aa	Notch1	ENSMUSG00000026923.16	ENSMUST00000028288.5	chr2	34	-																AACR-H0260860		AACR		False	False	False	False	False	0
NOTCH1	ENSG00000148400.9	ENST00000277541.6	chr9	34	-	True	139414017	139414018	CC	AA	ENST00000277541.6:c.743-0_1GG>TT	X247_splice	Splice_Site	I_4	DNP	False	4	Class 4: Mutated sequences are not identical.	0aa	0aa	Notch1	ENSMUSG00000026923.16	ENSMUST00000028288.5	chr2	34	-																AACR-H0260958		AACR		False	False	False	False	False	0
NOTCH1	ENSG00000148400.9	ENST00000277541.6	chr9	34	-	True	139418302	139418303	GG	CA	ENST00000277541.6:c.269_270CC>TG	A90V	Missense	E_3	DNP	False	4	Class 4: Mutated sequences are not identical.	0aa	0aa	Notch1	ENSMUSG00000026923.16	ENSMUST00000028288.5	chr2	34	-																AACR-H0261060		AACR		False	False	False	False	False	0
NOTCH1	ENSG00000148400.9	ENST00000277541.6	chr9	34	-	True	139418168	139418169	CC	TT	ENST00000277541.6:c.403+0_1GG>AA	X134_splice	Splice_Site	E_3	DNP	False	4	Class 4: Mutated sequences are not identical.	0aa	0aa	Notch1	ENSMUSG00000026923.16	ENSMUST00000028288.5	chr2	34	-																AACR-H0261069		AACR		False	False	False	False	False	0
NOTCH1	ENSG00000148400.9	ENST00000277541.6	chr9	34	-	True	139413106	139413107	GG	AA	ENST00000277541.6:c.1035_1036CC>TT	H346Y	Missense	E_6	DNP	False	4	Class 4: Mutated sequences are not identical.	0aa	0aa	Notch1	ENSMUSG00000026923.16	ENSMUST00000028288.5	chr2	34	-																AACR-H0261181		AACR		False	False	False	False	False	0
NOTCH1	ENSG00000148400.9	ENST00000277541.6	chr9	34	-	True	139413276	139413277	CC	AT	ENST00000277541.6:c.866-0_1GG>AT	X288_splice	Splice_Site	I_5	DNP	False	4	Class 4: Mutated sequences are not identical.	0aa	0aa	Notch1	ENSMUSG00000026923.16	ENSMUST00000028288.5	chr2	34	-																AACR-H0261284		AACR		False	False	False	False	False	0
NOTCH1	ENSG00000148400.9	ENST00000277541.6	chr9	34	-	True	139401164	139401165	CC	TT	ENST00000277541.6:c.3901+3_4GG>AA		Non_Coding,I	I_23	DNP	False	4	Class 4: Mutated sequences are not identical.	0aa	0aa	Notch1	ENSMUSG00000026923.16	ENSMUST00000028288.5	chr2	34	-																AACR-H0261505		AACR		False	False	False	False	False	0
NOTCH1	ENSG00000148400.9	ENST00000277541.6	chr9	34	-	True	139401425	139401426	CC	TT	ENST00000277541.6:c.3644-0_1GG>AA	X1214_splice	Splice_Site	I_22	DNP	False	4	Class 4: Mutated sequences are not identical.	0aa	0aa	Notch1	ENSMUSG00000026923.16	ENSMUST00000028288.5	chr2	34	-																AACR-H0261632		AACR		False	False	False	False	False	0
NOTCH1	ENSG00000148400.9	ENST00000277541.6	chr9	34	-	True	139400978	139400979	CC	TT	ENST00000277541.6:c.4014+0_1GG>AA	X1337_splice	Splice_Site	E_24	DNP	False	4	Class 4: Mutated sequences are not identical.	0aa	0aa	Notch1	ENSMUSG00000026923.16	ENSMUST00000028288.5	chr2	34	-																AACR-H0261665		AACR		False	False	False	False	False	0
NOTCH1	ENSG00000148400.9	ENST00000277541.6	chr9	34	-	True	139400333	139400334	CC	TT	ENST00000277541.6:c.4015-0_1GG>AA	X1338_splice	Splice_Site	I_24	DNP	False	4	Class 4: Mutated sequences are not identical.	0aa	0aa	Notch1	ENSMUSG00000026923.16	ENSMUST00000028288.5	chr2	34	-																AACR-H0261843		AACR		False	False	False	False	False	0
NOTCH1	ENSG00000148400.9	ENST00000277541.6	chr9	34	-	True	139402735	139402736	GG	AA	ENST00000277541.6:c.3273_3274CC>TT	L1092F	Missense	E_20	DNP	False	4	Class 4: Mutated sequences are not identical.	0aa	0aa	Notch1	ENSMUSG00000026923.16	ENSMUST00000028288.5	chr2	34	-																AACR-H0262215		AACR		False	False	False	False	False	0
NOTCH1	ENSG00000148400.9	ENST00000277541.6	chr9	34	-	True	139402765	139402766	GG	AA	ENST00000277541.6:c.3243_3244CC>TT	R1082C	Missense	E_20	DNP	False	4	Class 4: Mutated sequences are not identical.	0aa	0aa	Notch1	ENSMUSG00000026923.16	ENSMUST00000028288.5	chr2	34	-																AACR-H0262232		AACR		False	False	False	False	False	0
NOTCH1	ENSG00000148400.9	ENST00000277541.6	chr9	34	-	True	139402597	139402598	GG	AA	ENST00000277541.6:c.3326-6_7CC>TT		Non_Coding,I	I_20	DNP	False	4	Class 4: Mutated sequences are not identical.	0aa	0aa	Notch1	ENSMUSG00000026923.16	ENSMUST00000028288.5	chr2	34	-																AACR-H0262311		AACR		False	False	False	False	False	0
NOTCH1	ENSG00000148400.9	ENST00000277541.6	chr9	34	-	True	139403531	139403532	GG	AA	ENST00000277541.6:c.2970-8_9CC>TT		Non_Coding,I	I_18	DNP	False	4	Class 4: Mutated sequences are not identical.	0aa	0aa	Notch1	ENSMUSG00000026923.16	ENSMUST00000028288.5	chr2	34	-																AACR-H0262359		AACR		False	False	False	False	False	0
NOTCH1	ENSG00000148400.9	ENST00000277541.6	chr9	34	-	True	139418408	139418409	GG	AA	ENST00000277541.6:c.163_164CC>TT	P55L	Missense	E_3	DNP	False	4	Class 4: Mutated sequences are not identical.	0aa	0aa	Notch1	ENSMUSG00000026923.16	ENSMUST00000028288.5	chr2	34	-																AACR-H0263880		AACR		False	False	False	False	False	0
NOTCH1	ENSG00000148400.9	ENST00000277541.6	chr9	34	-	True	139392010	139392011	CC	TT	ENST00000277541.6:c.6181-0_1GG>AA	X2060_splice	Splice_Site	I_33	DNP	False	4	Class 4: Mutated sequences are not identical.	0aa	0aa	Notch1	ENSMUSG00000026923.16	ENSMUST00000028288.5	chr2	34	-																AACR-H0267257		AACR		False	False	False	False	False	0
NOTCH1	ENSG00000148400.9	ENST00000277541.6	chr9	34	-	True	139399241	139399242	GG	AA	ENST00000277541.6:c.4901_4902CC>TT	A1634V	Missense	E_26	DNP	False	4	Class 4: Mutated sequences are not identical.	0aa	0aa	Notch1	ENSMUSG00000026923.16	ENSMUST00000028288.5	chr2	34	-																AACR-H0267340		AACR		False	False	False	False	False	0
NOTCH1	ENSG00000148400.9	ENST00000277541.6	chr9	34	-	True	139399130	139399131	GA	AC	ENST00000277541.6:c.5012_5013TC>GT	V1671G	Missense	E_26	DNP	False	4	Class 4: Mutated sequences are not identical.	0aa	0aa	Notch1	ENSMUSG00000026923.16	ENSMUST00000028288.5	chr2	34	-																AACR-H0267360		AACR		False	False	False	False	False	0
NOTCH1	ENSG00000148400.9	ENST00000277541.6	chr9	34	-	True	139399226	139399227	GG	AA	ENST00000277541.6:c.4916_4917CC>TT	A1639V	Missense	E_26	DNP	False	4	Class 4: Mutated sequences are not identical.	0aa	0aa	Notch1	ENSMUSG00000026923.16	ENSMUST00000028288.5	chr2	34	-																AACR-H0267384		AACR		False	False	False	False	False	0
NOTCH1	ENSG00000148400.9	ENST00000277541.6	chr9	34	-	True	139399214	139399215	GG	AA	ENST00000277541.6:c.4928_4929CC>TT	A1643V	Missense	E_26	DNP	False	4	Class 4: Mutated sequences are not identical.	0aa	0aa	Notch1	ENSMUSG00000026923.16	ENSMUST00000028288.5	chr2	34	-																AACR-H0267389		AACR		False	False	False	False	False	0
NOTCH1	ENSG00000148400.9	ENST00000277541.6	chr9	34	-	True	139396540	139396541	CC	TT	ENST00000277541.6:c.5385-0_1GG>AA	X1794_splice	Splice_Site	I_28	DNP	False	4	Class 4: Mutated sequences are not identical.	0aa	0aa	Notch1	ENSMUSG00000026923.16	ENSMUST00000028288.5	chr2	34	-																AACR-H0267637		AACR		False	False	False	False	False	0
NOTCH1	ENSG00000148400.9	ENST00000277541.6	chr9	34	-	True	139396940	139396941	CC	TT	ENST00000277541.6:c.5168-0_1GG>AA	X1722_splice	Splice_Site	I_27	DNP	False	4	Class 4: Mutated sequences are not identical.	0aa	0aa	Notch1	ENSMUSG00000026923.16	ENSMUST00000028288.5	chr2	34	-																AACR-H0267762		AACR		False	False	False	False	False	0
NOTCH1	ENSG00000148400.9	ENST00000277541.6	chr9	34	-	True	139396933	139396934	GG	AA	ENST00000277541.6:c.5174_5175CC>TT	T1725I	Missense	E_28	DNP	False	4	Class 4: Mutated sequences are not identical.	0aa	0aa	Notch1	ENSMUSG00000026923.16	ENSMUST00000028288.5	chr2	34	-																AACR-H0267766		AACR		False	False	False	False	False	0
NOTCH1	ENSG00000148400.9	ENST00000277541.6	chr9	34	-	True	139396925	139396926	GG	AA	ENST00000277541.6:c.5182_5183CC>TT	P1728L	Missense	E_28	DNP	False	4	Class 4: Mutated sequences are not identical.	0aa	0aa	Notch1	ENSMUSG00000026923.16	ENSMUST00000028288.5	chr2	34	-																AACR-H0267769		AACR		False	False	False	False	False	0
NOTCH1	ENSG00000148400.9	ENST00000277541.6	chr9	34	-	True	139391110	139391111	GG	AA	ENST00000277541.6:c.7080_7081CC>TT	Q2361*	Nonsense	E_34	DNP	False	4	Class 4: Mutated sequences are not identical.	0aa	0aa	Notch1	ENSMUSG00000026923.16	ENSMUST00000028288.5	chr2	34	-																AACR-H0268347		AACR		False	False	False	False	False	0
NOTCH1	ENSG00000148400.9	ENST00000277541.6	chr9	34	-	True	139391189	139391190	GG	AA	ENST00000277541.6:c.7001_7002CC>TT	P2334L	Missense	E_34	DNP	False	4	Class 4: Mutated sequences are not identical.	0aa	0aa	Notch1	ENSMUSG00000026923.16	ENSMUST00000028288.5	chr2	34	-																AACR-H0268574		AACR		False	False	False	False	False	0
NOTCH1	ENSG00000148400.9	ENST00000277541.6	chr9	34	-	True	139391285	139391286	GG	AT	ENST00000277541.6:c.6905_6906CC>AT	T2302N	Missense	E_34	DNP	False	4	Class 4: Mutated sequences are not identical.	0aa	0aa	Notch1	ENSMUSG00000026923.16	ENSMUST00000028288.5	chr2	34	-																AACR-H0268596		AACR		False	False	False	False	False	0
NOTCH1	ENSG00000148400.9	ENST00000277541.6	chr9	34	-	True	139390834	139390835	CC	AA	ENST00000277541.6:c.7356_7357GG>TT	V2453L	Missense	E_34	DNP	False	4	Class 4: Mutated sequences are not identical.	0aa	0aa	Notch1	ENSMUSG00000026923.16	ENSMUST00000028288.5	chr2	34	-																AACR-H0268766		AACR		False	False	False	False	False	0
NOTCH1	ENSG00000148400.9	ENST00000277541.6	chr9	34	-	True	139410177	139410178	TG	CA	ENST00000277541.6:c.1670-9_10CA>TG		Non_Coding,I	I_10	DNP	False	4	Class 4: Mutated sequences are not identical.	0aa	0aa	Notch1	ENSMUSG00000026923.16	ENSMUST00000028288.5	chr2	34	-																CLINVAR-H1151164		CLINVAR	409084.0	False	False	False	False	False	0
NOTCH1	ENSG00000148400.9	ENST00000277541.6	chr9	34	-	True	139418302	139418303	GG	CA	ENST00000277541.6:c.269_270CC>TG	A90V	Missense	E_3	DNP	False	4	Class 4: Mutated sequences are not identical.	0aa	0aa	Notch1	ENSMUSG00000026923.16	ENSMUST00000028288.5	chr2	34	-																CLINVAR-H1151721		CLINVAR	520084.0	False	False	False	False	False	0
NOTCH1	ENSG00000148400.9	ENST00000277541.6	chr9	34	-	True	139440221	139440222	CG	AA	ENST00000277541.6:c.17_18CG>TT	A6V	Missense	E_1	DNP	False	4	Class 4: Mutated sequences are not identical.	0aa	0aa	Notch1	ENSMUSG00000026923.16	ENSMUST00000028288.5	chr2	34	-																CLINVAR-H1151821		CLINVAR	241120.0	False	False	False	False	False	0
NOTCH1	ENSG00000148400.9	ENST00000277541.6	chr9	34	-	True	139399349	139399350	GC	AG	ENST00000277541.6:c.4793_4794GC>CT	R1598P	Missense	E_26	DNP	False	4	Class 4: Mutated sequences are not identical.	0aa	0aa	Notch1	ENSMUSG00000026923.16	ENSMUST00000028288.5	chr2	34	-																COSMIC-H0187846		COSMIC	25179790.0	False	False	False	False	False	0
NOTCH1	ENSG00000148400.9	ENST00000277541.6	chr9	34	-	True	139391168	139391169	GG	AA	ENST00000277541.6:c.7022_7023CC>TT	S2341F	Missense	E_34	DNP	False	4	Class 4: Mutated sequences are not identical.	0aa	0aa	Notch1	ENSMUSG00000026923.16	ENSMUST00000028288.5	chr2	34	-																COSMIC-H0189229		COSMIC	25140993.0	False	False	False	False	False	0
NOTCH1	ENSG00000148400.9	ENST00000277541.6	chr9	34	-	True	139391189	139391190	GG	AA	ENST00000277541.6:c.7001_7002CC>TT	P2334L	Missense	E_34	DNP	False	4	Class 4: Mutated sequences are not identical.	0aa	0aa	Notch1	ENSMUSG00000026923.16	ENSMUST00000028288.5	chr2	34	-																COSMIC-H0189683		COSMIC	25155282.0	False	False	False	False	False	0
NOTCH1	ENSG00000148400.9	ENST00000277541.6	chr9	34	-	True	139399226	139399227	GG	AA	ENST00000277541.6:c.4916_4917CC>TT	A1639V	Missense	E_26	DNP	False	4	Class 4: Mutated sequences are not identical.	0aa	0aa	Notch1	ENSMUSG00000026923.16	ENSMUST00000028288.5	chr2	34	-																COSMIC-H0189687		COSMIC	25155298.0	False	False	False	False	False	0
NOTCH1	ENSG00000148400.9	ENST00000277541.6	chr9	34	-	True	139391410	139391411	CC	TT	ENST00000277541.6:c.6780_6781GG>AA	G2261S	Missense	E_34	DNP	False	4	Class 4: Mutated sequences are not identical.	0aa	0aa	Notch1	ENSMUSG00000026923.16	ENSMUST00000028288.5	chr2	34	-																COSMIC-H0190059		COSMIC	25134846.0	False	False	False	False	False	0
NOTCH1	ENSG00000148400.9	ENST00000277541.6	chr9	34	-	True	139402591	139402592	CC	TT	ENST00000277541.6:c.3326-0_1GG>AA	X1108_splice	Splice_Site	I_20	DNP	False	4	Class 4: Mutated sequences are not identical.	0aa	0aa	Notch1	ENSMUSG00000026923.16	ENSMUST00000028288.5	chr2	34	-																COSMIC-H0190435		COSMIC	25179636.0	False	False	False	False	False	0
NOTCH1	ENSG00000148400.9	ENST00000277541.6	chr9	34	-	True	139402597	139402598	GG	AA	ENST00000277541.6:c.3326-6_7CC>TT		Non_Coding,I	I_20	DNP	False	4	Class 4: Mutated sequences are not identical.	0aa	0aa	Notch1	ENSMUSG00000026923.16	ENSMUST00000028288.5	chr2	34	-																COSMIC-H0190473		COSMIC	25172180.0	False	False	False	False	False	0
NOTCH1	ENSG00000148400.9	ENST00000277541.6	chr9	34	-	True	139391327	139391328	GG	AA	ENST00000277541.6:c.6863_6864CC>TT	S2288F	Missense	E_34	DNP	False	4	Class 4: Mutated sequences are not identical.	0aa	0aa	Notch1	ENSMUSG00000026923.16	ENSMUST00000028288.5	chr2	34	-																COSMIC-H0191072		COSMIC	25166595.0	False	False	False	False	False	0
NOTCH1	ENSG00000148400.9	ENST00000277541.6	chr9	34	-	True	139409154	139409155	CC	TT	ENST00000277541.6:c.2015-0_1GG>AA	X671_splice	Splice_Site	I_12	DNP	False	4	Class 4: Mutated sequences are not identical.	0aa	0aa	Notch1	ENSMUSG00000026923.16	ENSMUST00000028288.5	chr2	34	-																COSMIC-H0192737		COSMIC	25129671.0	False	False	False	False	False	0
NOTCH1	ENSG00000148400.9	ENST00000277541.6	chr9	34	-	True	139401096	139401097	GG	AA	ENST00000277541.6:c.3902-5_6CC>TT		Non_Coding,I	I_23	DNP	False	4	Class 4: Mutated sequences are not identical.	0aa	0aa	Notch1	ENSMUSG00000026923.16	ENSMUST00000028288.5	chr2	34	-																COSMIC-H0193111		COSMIC	25184290.0	False	False	False	False	False	0
NOTCH1	ENSG00000148400.9	ENST00000277541.6	chr9	34	-	True	139412203	139412204	CC	TT	ENST00000277541.6:c.1441+0_1GG>AA	X480_splice	Splice_Site	E_8	DNP	False	4	Class 4: Mutated sequences are not identical.	0aa	0aa	Notch1	ENSMUSG00000026923.16	ENSMUST00000028288.5	chr2	34	-																COSMIC-H0193784		COSMIC	25118032.0	False	False	False	False	False	0
NOTCH1	ENSG00000148400.9	ENST00000277541.6	chr9	34	-	True	139399408	139399409	-	CAC	ENST00000277541.6:c.4734_4735>GTG	V1578_L1579insV	In_Frame	E_26	INS	True	0	Class 0: This mutation can be originally modeled.	1aa	0aa	Notch1	ENSMUSG00000026923.16	ENSMUST00000028288.5	chr2	34	-	INS	In_Frame	E_26	26357894.0	26357895.0	-	CAC	ENSMUST00000028288.5:c.4734_4735>GTG	V1578_L1579insV	26357894.0	26357895.0	-	CAC	ENSMUST00000028288.5:c.4734_4735>GTG	V1578_L1579insV	AACR-H0109384	AACR-H0109384-M01-V01	AACR		False	False	False	False	False	1
NOTCH1	ENSG00000148400.9	ENST00000277541.6	chr9	34	-	True	139390944	139390945	-	GTG	ENST00000277541.6:c.7246_7247>CAC	P2415_Q2416insP	In_Frame	E_34	INS	True	0	Class 0: This mutation can be originally modeled.	0aa	3aa	Notch1	ENSMUSG00000026923.16	ENSMUST00000028288.5	chr2	34	-	INS	In_Frame	E_34	26349967.0	26349968.0	-	GTG	ENSMUST00000028288.5:c.7171_7172>CAC	S2390_Q2391insP	26349967.0	26349968.0	-	GTG	ENSMUST00000028288.5:c.7171_7172>CAC	S2390_Q2391insP	AACR-H0114603	AACR-H0114603-M01-V01	AACR		False	False	False	False	False	3
NOTCH1	ENSG00000148400.9	ENST00000277541.6	chr9	34	-	True	139390749	139390751	AAC	CCCTATGGATCTCGCCCTCGG	ENST00000277541.6:c.7439_7443GTT>CCGAGGGCGAGATCCATAGGG	Q2480_F2481delinsHRGRDP*G	In_Frame	E_34	INS	True	0	Class 0: This mutation can be originally modeled.	0aa	11aa	Notch1	ENSMUSG00000026923.16	ENSMUST00000028288.5	chr2	34	-	INS	In_Frame	E_34	26349772.0	26349774.0	AAC	CCCTATGGATCTCGCCCTCGG	ENSMUST00000028288.5:c.7364_7368GTT>CCGAGGGCGAGATCCATAGGG	Q2455_F2456delinsHRGRDP*G	26349772.0	26349774.0	AAC	CCCTATGGATCTCGCCCTCGG	ENSMUST00000028288.5:c.7364_7368GTT>CCGAGGGCGAGATCCATAGGG	Q2455_F2456delinsHRGRDP*G	AACR-H0190392	AACR-H0190392-M01-V01	AACR		False	False	False	False	False	11
NOTCH1	ENSG00000148400.9	ENST00000277541.6	chr9	34	-	True	139412704	139412705	-	GGGTTGCATCGA	ENST00000277541.6:c.1139_1140>TCGATGCAACCC	P380_C381insRCNP	In_Frame	E_7	INS	True	0	Class 0: This mutation can be originally modeled.	33aa	36aa	Notch1	ENSMUSG00000026923.16	ENSMUST00000028288.5	chr2	34	-	INS	In_Frame	E_7	26370351.0	26370352.0	-	GGGTTGCATCGA	ENSMUST00000028288.5:c.1139_1140>TCGATGCAACCC	P380_C381insRCNP	26370351.0	26370352.0	-	GGGTTGCATCGA	ENSMUST00000028288.5:c.1139_1140>TCGATGCAACCC	P380_C381insRCNP	AACR-H0210085	AACR-H0210085-M01-V01	AACR		False	False	False	False	False	69
NOTCH1	ENSG00000148400.9	ENST00000277541.6	chr9	34	-	True	139412210	139412211	-	GCA	ENST00000277541.6:c.1434_1435>TGC	C478_M479insC	In_Frame	E_8	INS	True	0	Class 0: This mutation can be originally modeled.	20aa	6aa	Notch1	ENSMUSG00000026923.16	ENSMUST00000028288.5	chr2	34	-	INS	In_Frame	E_8	26369889.0	26369890.0	-	GCA	ENSMUST00000028288.5:c.1434_1435>TGC	C478_M479insC	26369889.0	26369890.0	-	GCA	ENSMUST00000028288.5:c.1434_1435>TGC	C478_M479insC	AACR-H0260381	AACR-H0260381-M01-V01	AACR		False	False	False	False	False	26
NOTCH1	ENSG00000148400.9	ENST00000277541.6	chr9	34	-	True	139412350	139412351	-	TGT	ENST00000277541.6:c.1294_1295>ACA	N431_T432insN	In_Frame	E_8	INS	True	0	Class 0: This mutation can be originally modeled.	1aa	24aa	Notch1	ENSMUSG00000026923.16	ENSMUST00000028288.5	chr2	34	-	INS	In_Frame	E_8	26370029.0	26370030.0	-	TGT	ENSMUST00000028288.5:c.1294_1295>ACA	N431_T432insN	26370029.0	26370030.0	-	TGT	ENSMUST00000028288.5:c.1294_1295>ACA	N431_T432insN	AACR-H0260489	AACR-H0260489-M01-V01	AACR		False	False	False	False	False	25
NOTCH1	ENSG00000148400.9	ENST00000277541.6	chr9	34	-	True	139412248	139412249	-	TGGCGTCGT	ENST00000277541.6:c.1396_1397>ACGACGCCA	A465_T466insNDA	In_Frame	E_8	INS	True	0	Class 0: This mutation can be originally modeled.	8aa	19aa	Notch1	ENSMUSG00000026923.16	ENSMUST00000028288.5	chr2	34	-	INS	In_Frame	E_8	26369927.0	26369928.0	-	TGGCGTCGT	ENSMUST00000028288.5:c.1396_1397>ACGACGCCA	A465_T466insNDA	26369927.0	26369928.0	-	TGGCGTCGT	ENSMUST00000028288.5:c.1396_1397>ACGACGCCA	A465_T466insNDA	AACR-H0260556	AACR-H0260556-M01-V01	AACR		False	False	False	False	False	27
NOTCH1	ENSG00000148400.9	ENST00000277541.6	chr9	34	-	True	139413091	139413092	-	GCAGGTGGCGCCGTGGAA	ENST00000277541.6:c.1050_1051>TTCCACGGCGCCACCTGC	C350_H351insFHGATC	In_Frame	E_6	INS	True	0	Class 0: This mutation can be originally modeled.	3aa	65aa	Notch1	ENSMUSG00000026923.16	ENSMUST00000028288.5	chr2	34	-	INS	In_Frame	E_6	26371034.0	26371035.0	-	GCAGGTGGCGCCGTGGAA	ENSMUST00000028288.5:c.1050_1051>TTCCACGGCGCCACCTGC	C350_H351insFHGATC	26371034.0	26371035.0	-	GCAGGTGGCGCCGTGGAA	ENSMUST00000028288.5:c.1050_1051>TTCCACGGCGCCACCTGC	C350_H351insFHGATC	AACR-H0261192	AACR-H0261192-M01-V01	AACR		False	False	False	False	False	68
NOTCH1	ENSG00000148400.9	ENST00000277541.6	chr9	34	-	True	139413178	139413179	-	GCAGTTGTA	ENST00000277541.6:c.963_964>TACAACTGC	C321_V322insYNC	In_Frame	E_6	INS	True	0	Class 0: This mutation can be originally modeled.	62aa	23aa	Notch1	ENSMUSG00000026923.16	ENSMUST00000028288.5	chr2	34	-	INS	In_Frame	E_6	26371121.0	26371122.0	-	GCAGTTGTA	ENSMUST00000028288.5:c.963_964>TACAACTGC	C321_V322insYNC	26371121.0	26371122.0	-	GCAGTTGTA	ENSMUST00000028288.5:c.963_964>TACAACTGC	C321_V322insYNC	AACR-H0261365	AACR-H0261365-M01-V01	AACR		False	False	False	False	False	85
NOTCH1	ENSG00000148400.9	ENST00000277541.6	chr9	34	-	True	139405225	139405226	-	GAG	ENST00000277541.6:c.2619_2620>CTC	C873_V874insL	In_Frame	E_17	INS	True	0	Class 0: This mutation can be originally modeled.	26aa	0aa	Notch1	ENSMUSG00000026923.16	ENSMUST00000028288.5	chr2	34	-	INS	In_Frame	E_17	26363813.0	26363814.0	-	GAG	ENSMUST00000028288.5:c.2619_2620>CTC	C873_V874insL	26363813.0	26363814.0	-	GAG	ENSMUST00000028288.5:c.2619_2620>CTC	C873_V874insL	AACR-H0261938	AACR-H0261938-M01-V01	AACR		False	False	False	False	False	26
NOTCH1	ENSG00000148400.9	ENST00000277541.6	chr9	34	-	True	139407514	139407515	-	CCAGGGGTGGGC	ENST00000277541.6:c.2425_2426>GCCCACCCCTGG	D808_D809insGPPL	In_Frame	E_15	INS	True	0	Class 0: This mutation can be originally modeled.	66aa	8aa	Notch1	ENSMUSG00000026923.16	ENSMUST00000028288.5	chr2	34	-	INS	In_Frame	E_15	26366127.0	26366128.0	-	CCAGGGGTGGGC	ENSMUST00000028288.5:c.2425_2426>GCCCACCCCTGG	D808_D809insGPPL	26366127.0	26366128.0	-	CCAGGGGTGGGC	ENSMUST00000028288.5:c.2425_2426>GCCCACCCCTGG	D808_D809insGPPL	AACR-H0262172	AACR-H0262172-M01-V01	AACR		False	False	False	False	False	74
NOTCH1	ENSG00000148400.9	ENST00000277541.6	chr9	34	-	True	139399292	139399293	-	CCT	ENST00000277541.6:c.4850_4851>AGG	F1617delinsLG	In_Frame	E_26	INS	True	0	Class 0: This mutation can be originally modeled.	5aa	4aa	Notch1	ENSMUSG00000026923.16	ENSMUST00000028288.5	chr2	34	-	INS	In_Frame	E_26	26357778.0	26357779.0	-	CCT	ENSMUST00000028288.5:c.4850_4851>AGG	F1617delinsLG	26357778.0	26357779.0	-	CCT	ENSMUST00000028288.5:c.4850_4851>AGG	F1617delinsLG	AACR-H0267279	AACR-H0267279-M01-V01	AACR		False	False	False	False	False	9
NOTCH1	ENSG00000148400.9	ENST00000277541.6	chr9	34	-	True	139399298	139399299	-	GTACGATCTTTA	ENST00000277541.6:c.4844_4845>TAAAGATCGTAC	M1615delinsIKDRT	In_Frame	E_26	INS	True	0	Class 0: This mutation can be originally modeled.	3aa	6aa	Notch1	ENSMUSG00000026923.16	ENSMUST00000028288.5	chr2	34	-	INS	In_Frame	E_26	26357784.0	26357785.0	-	GTACGATCTTTA	ENSMUST00000028288.5:c.4844_4845>TAAAGATCGTAC	M1615delinsIKDRT	26357784.0	26357785.0	-	GTACGATCTTTA	ENSMUST00000028288.5:c.4844_4845>TAAAGATCGTAC	M1615delinsIKDRT	AACR-H0267307	AACR-H0267307-M01-V01	AACR		False	False	False	False	False	9
NOTCH1	ENSG00000148400.9	ENST00000277541.6	chr9	34	-	True	139399344	139399345	-	GCACGCGGCTGAGCTCCCGCAGGAAGTGGAAGGAGCTGTTGC	ENST00000277541.6:c.4798_4799>GCAACAGCTCCTTCCACTTCCTGCGGGAGCTCAGCCGCGTGC	V1599_L1600insRNSSFHFLRELSRV	In_Frame	E_26	INS	True	0	Class 0: This mutation can be originally modeled.	1aa	10aa	Notch1	ENSMUSG00000026923.16	ENSMUST00000028288.5	chr2	34	-	INS	In_Frame	E_26	26357830.0	26357831.0	-	GCACGCGGCTGAGCTCCCGCAGGAAGTGGAAGGAGCTGTTGC	ENSMUST00000028288.5:c.4798_4799>GCAACAGCTCCTTCCACTTCCTGCGGGAGCTCAGCCGCGTGC	V1599_L1600insRNSSFHFLRELSRV	26357830.0	26357831.0	-	GCACGCGGCTGAGCTCCCGCAGGAAGTGGAAGGAGCTGTTGC	ENSMUST00000028288.5:c.4798_4799>GCAACAGCTCCTTCCACTTCCTGCGGGAGCTCAGCCGCGTGC	V1599_L1600insRNSSFHFLRELSRV	AACR-H0267315	AACR-H0267315-M01-V01	AACR		False	False	False	False	False	11
NOTCH1	ENSG00000148400.9	ENST00000277541.6	chr9	34	-	True	139399341	139399342	-	GCA	ENST00000277541.6:c.4801_4802>TGC	L1600_H1601insL	In_Frame	E_26	INS	True	0	Class 0: This mutation can be originally modeled.	2aa	9aa	Notch1	ENSMUSG00000026923.16	ENSMUST00000028288.5	chr2	34	-	INS	In_Frame	E_26	26357827.0	26357828.0	-	GCA	ENSMUST00000028288.5:c.4801_4802>TGC	L1600_H1601insL	26357827.0	26357828.0	-	GCA	ENSMUST00000028288.5:c.4801_4802>TGC	L1600_H1601insL	AACR-H0267317	AACR-H0267317-M01-V01	AACR		False	False	False	False	False	11
NOTCH1	ENSG00000148400.9	ENST00000277541.6	chr9	34	-	True	139399330	139399331	-	CACGTTGGTGTGCAGCACGCGGCTGAGCTCCCGCAGGAAGTGGAAGGAGCTGTCCCCCAGTAAAGA	ENST00000277541.6:c.4812_4813>TCTTTACTGGGGGACAGCTCCTTCCACTTCCTGCGGGAGCTCAGCCGCGTGCTGCACACCAACGTG	V1604_V1605insSLLGDSSFHFLRELSRVLHTNV	In_Frame	E_26	INS	True	0	Class 0: This mutation can be originally modeled.	5aa	5aa	Notch1	ENSMUSG00000026923.16	ENSMUST00000028288.5	chr2	34	-	INS	In_Frame	E_26	26357816.0	26357817.0	-	CACGTTGGTGTGCAGCACGCGGCTGAGCTCCCGCAGGAAGTGGAAGGAGCTGTCCCCCAGTAAAGA	ENSMUST00000028288.5:c.4812_4813>TCTTTACTGGGGGACAGCTCCTTCCACTTCCTGCGGGAGCTCAGCCGCGTGCTGCACACCAACGTG	V1604_V1605insSLLGDSSFHFLRELSRVLHTNV	26357816.0	26357817.0	-	CACGTTGGTGTGCAGCACGCGGCTGAGCTCCCGCAGGAAGTGGAAGGAGCTGTCCCCCAGTAAAGA	ENSMUST00000028288.5:c.4812_4813>TCTTTACTGGGGGACAGCTCCTTCCACTTCCTGCGGGAGCTCAGCCGCGTGCTGCACACCAACGTG	V1604_V1605insSLLGDSSFHFLRELSRVLHTNV	AACR-H0267325	AACR-H0267325-M01-V01	AACR		False	False	False	False	False	10
NOTCH1	ENSG00000148400.9	ENST00000277541.6	chr9	34	-	True	139399328	139399329	-	ACC	ENST00000277541.6:c.4814_4815>GGT	V1605_F1606insV	In_Frame	E_26	INS	True	0	Class 0: This mutation can be originally modeled.	6aa	5aa	Notch1	ENSMUSG00000026923.16	ENSMUST00000028288.5	chr2	34	-	INS	In_Frame	E_26	26357814.0	26357815.0	-	ACC	ENSMUST00000028288.5:c.4814_4815>GGT	V1605_F1606insV	26357814.0	26357815.0	-	ACC	ENSMUST00000028288.5:c.4814_4815>GGT	V1605_F1606insV	AACR-H0267326	AACR-H0267326-M01-V01	AACR		False	False	False	False	False	11
NOTCH1	ENSG00000148400.9	ENST00000277541.6	chr9	34	-	True	139399326	139399329	AAGA	GGCATGC	ENST00000277541.6:c.4813_4818TCTT>GCATGCC	V1605_F1606delinsGMP	In_Frame	E_26	INS	True	0	Class 0: This mutation can be originally modeled.	6aa	4aa	Notch1	ENSMUSG00000026923.16	ENSMUST00000028288.5	chr2	34	-	INS	In_Frame	E_26	26357812.0	26357815.0	AAGA	GGCATGC	ENSMUST00000028288.5:c.4813_4818TCTT>GCATGCC	V1605_F1606delinsGMP	26357812.0	26357815.0	AAGA	GGCATGC	ENSMUST00000028288.5:c.4813_4818TCTT>GCATGCC	V1605_F1606delinsGMP	AACR-H0267328	AACR-H0267328-M01-V01	AACR		False	False	False	False	False	10
NOTCH1	ENSG00000148400.9	ENST00000277541.6	chr9	34	-	True	139399325	139399325	G	CAAAAGCCTC	ENST00000277541.6:c.4817_4819C>GAGGCTTTTG	F1606delinsLRLL	In_Frame	E_26	INS	True	0	Class 0: This mutation can be originally modeled.	7aa	3aa	Notch1	ENSMUSG00000026923.16	ENSMUST00000028288.5	chr2	34	-	INS	In_Frame	E_26	26357811.0	26357811.0	G	CAAAAGCCTC	ENSMUST00000028288.5:c.4817_4819C>GAGGCTTTTG	F1606delinsLRLL	26357811.0	26357811.0	G	CAAAAGCCTC	ENSMUST00000028288.5:c.4817_4819C>GAGGCTTTTG	F1606delinsLRLL	AACR-H0267330	AACR-H0267330-M01-V01	AACR		False	False	False	False	False	10
NOTCH1	ENSG00000148400.9	ENST00000277541.6	chr9	34	-	True	139399323	139399324	-	TCAAAAGCC	ENST00000277541.6:c.4819_4820>GGCTTTTGA	F1606_K1607insRLL	In_Frame	E_26	INS	True	0	Class 0: This mutation can be originally modeled.	8aa	3aa	Notch1	ENSMUSG00000026923.16	ENSMUST00000028288.5	chr2	34	-	INS	In_Frame	E_26	26357809.0	26357810.0	-	TCAAAAGCC	ENSMUST00000028288.5:c.4819_4820>GGCTTTTGA	F1606_K1607insRLL	26357809.0	26357810.0	-	TCAAAAGCC	ENSMUST00000028288.5:c.4819_4820>GGCTTTTGA	F1606_K1607insRLL	AACR-H0267332	AACR-H0267332-M01-V01	AACR		False	False	False	False	False	11
NOTCH1	ENSG00000148400.9	ENST00000277541.6	chr9	34	-	True	139399401	139399402	-	GCATCA	ENST00000277541.6:c.4741_4742>TGATGC	M1580_P1581insLM	In_Frame	E_26	INS	True	0	Class 0: This mutation can be originally modeled.	0aa	1aa	Notch1	ENSMUSG00000026923.16	ENSMUST00000028288.5	chr2	34	-	INS	In_Frame	E_26	26357887.0	26357888.0	-	GCATCA	ENSMUST00000028288.5:c.4741_4742>TGATGC	L1580_P1581insLM	26357887.0	26357888.0	-	GCATCA	ENSMUST00000028288.5:c.4741_4742>TGATGC	L1580_P1581insLM	AACR-H0267477	AACR-H0267477-M01-V01	AACR		False	False	False	False	False	1
NOTCH1	ENSG00000148400.9	ENST00000277541.6	chr9	34	-	True	139399397	139399398	-	GGCCTAGGAGGAGAT	ENST00000277541.6:c.4745_4746>ATCTCCTCCTAGGCC	P1582_E1583insSPPRP	In_Frame	E_26	INS	True	0	Class 0: This mutation can be originally modeled.	1aa	0aa	Notch1	ENSMUSG00000026923.16	ENSMUST00000028288.5	chr2	34	-	INS	In_Frame	E_26	26357883.0	26357884.0	-	GGCCTAGGAGGAGAT	ENSMUST00000028288.5:c.4745_4746>ATCTCCTCCTAGGCC	P1582_D1583insSPPRP	26357883.0	26357884.0	-	GGCCTAGGAGGAGAT	ENSMUST00000028288.5:c.4745_4746>ATCTCCTCCTAGGCC	P1582_D1583insSPPRP	AACR-H0267479	AACR-H0267479-M01-V01	AACR		False	False	False	False	False	1
NOTCH1	ENSG00000148400.9	ENST00000277541.6	chr9	34	-	True	139399368	139399369	-	TTAGTCCCTCCTTCA	ENST00000277541.6:c.4774_4775>TGAAGGAGGGACTAA	F1592delinsLKEGLI	In_Frame	E_26	INS	True	0	Class 0: This mutation can be originally modeled.	3aa	5aa	Notch1	ENSMUSG00000026923.16	ENSMUST00000028288.5	chr2	34	-	INS	In_Frame	E_26	26357854.0	26357855.0	-	TTAGTCCCTCCTTCA	ENSMUST00000028288.5:c.4774_4775>TGAAGGAGGGACTAA	F1592delinsLKEGLI	26357854.0	26357855.0	-	TTAGTCCCTCCTTCA	ENSMUST00000028288.5:c.4774_4775>TGAAGGAGGGACTAA	F1592delinsLKEGLI	AACR-H0267494	AACR-H0267494-M01-V01	AACR		False	False	False	False	False	8
NOTCH1	ENSG00000148400.9	ENST00000277541.6	chr9	34	-	True	139399367	139399368	-	GTC	ENST00000277541.6:c.4775_4776>GAC	F1592delinsLT	In_Frame	E_26	INS	True	0	Class 0: This mutation can be originally modeled.	3aa	5aa	Notch1	ENSMUSG00000026923.16	ENSMUST00000028288.5	chr2	34	-	INS	In_Frame	E_26	26357853.0	26357854.0	-	GTC	ENSMUST00000028288.5:c.4775_4776>GAC	F1592delinsLT	26357853.0	26357854.0	-	GTC	ENSMUST00000028288.5:c.4775_4776>GAC	F1592delinsLT	AACR-H0267498	AACR-H0267498-M01-V01	AACR		False	False	False	False	False	8
NOTCH1	ENSG00000148400.9	ENST00000277541.6	chr9	34	-	True	139399367	139399368	-	GGGTTT	ENST00000277541.6:c.4775_4776>AAACCC	F1592delinsLNP	In_Frame	E_26	INS	True	0	Class 0: This mutation can be originally modeled.	3aa	5aa	Notch1	ENSMUSG00000026923.16	ENSMUST00000028288.5	chr2	34	-	INS	In_Frame	E_26	26357853.0	26357854.0	-	GGGTTT	ENSMUST00000028288.5:c.4775_4776>AAACCC	F1592delinsLNP	26357853.0	26357854.0	-	GGGTTT	ENSMUST00000028288.5:c.4775_4776>AAACCC	F1592delinsLNP	AACR-H0267499	AACR-H0267499-M01-V01	AACR		False	False	False	False	False	8
NOTCH1	ENSG00000148400.9	ENST00000277541.6	chr9	34	-	True	139399367	139399368	-	GGA	ENST00000277541.6:c.4775_4776>TCC	F1592_L1593insP	In_Frame	E_26	INS	True	0	Class 0: This mutation can be originally modeled.	3aa	5aa	Notch1	ENSMUSG00000026923.16	ENSMUST00000028288.5	chr2	34	-	INS	In_Frame	E_26	26357853.0	26357854.0	-	GGA	ENSMUST00000028288.5:c.4775_4776>TCC	F1592_L1593insP	26357853.0	26357854.0	-	GGA	ENSMUST00000028288.5:c.4775_4776>TCC	F1592_L1593insP	AACR-H0267500	AACR-H0267500-M01-V01	AACR		False	False	False	False	False	8
NOTCH1	ENSG00000148400.9	ENST00000277541.6	chr9	34	-	True	139399428	139399429	-	CTTCCT	ENST00000277541.6:c.4714_4715>AGGAAG	A1571_G1572insEE	In_Frame	E_26	INS	True	0	Class 0: This mutation can be originally modeled.	47aa	2aa	Notch1	ENSMUSG00000026923.16	ENSMUST00000028288.5	chr2	34	-	INS	In_Frame	E_26	26357914.0	26357915.0	-	CTTCCT	ENSMUST00000028288.5:c.4714_4715>AGGAAG	A1571_G1572insEE	26357914.0	26357915.0	-	CTTCCT	ENSMUST00000028288.5:c.4714_4715>AGGAAG	A1571_G1572insEE	AACR-H0267519	AACR-H0267519-M01-V01	AACR		False	False	False	False	False	49
NOTCH1	ENSG00000148400.9	ENST00000277541.6	chr9	34	-	True	139399425	139399426	-	GGGGTTCCC	ENST00000277541.6:c.4717_4718>GGGAACCCC	T1573delinsREPP	In_Frame	E_26	INS	True	0	Class 0: This mutation can be originally modeled.	48aa	1aa	Notch1	ENSMUSG00000026923.16	ENSMUST00000028288.5	chr2	34	-	INS	In_Frame	E_26	26357911.0	26357912.0	-	GGGGTTCCC	ENSMUST00000028288.5:c.4717_4718>GGGAACCCC	T1573delinsREPP	26357911.0	26357912.0	-	GGGGTTCCC	ENSMUST00000028288.5:c.4717_4718>GGGAACCCC	T1573delinsREPP	AACR-H0267522	AACR-H0267522-M01-V01	AACR		False	False	False	False	False	49
NOTCH1	ENSG00000148400.9	ENST00000277541.6	chr9	34	-	True	139396896	139396897	-	CGCCGCCACGTACATGAAGTGCAGCTG	ENST00000277541.6:c.5211_5212>CAGCTGCACTTCATGTACGTGGCGGCG	M1737_Y1738insQLHFMYVAA	In_Frame	E_28	INS	True	0	Class 0: This mutation can be originally modeled.	0aa	96aa	Notch1	ENSMUSG00000026923.16	ENSMUST00000028288.5	chr2	34	-	INS	In_Frame	E_28	26355534.0	26355535.0	-	CGCCGCCACGTACATGAAGTGCAGCTG	ENSMUST00000028288.5:c.5181_5182>CAGCTGCACTTCATGTACGTGGCGGCG	M1727_Y1728insQLHFMYVAA	26355534.0	26355535.0	-	CGCCGCCACGTACATGAAGTGCAGCTG	ENSMUST00000028288.5:c.5181_5182>CAGCTGCACTTCATGTACGTGGCGGCG	M1727_Y1728insQLHFMYVAA	AACR-H0267588	AACR-H0267588-M01-V01	AACR		False	False	False	False	False	96
NOTCH1	ENSG00000148400.9	ENST00000277541.6	chr9	34	-	True	139396892	139396893	-	CGTACATGAAGTGCAGCTGCGCCGGCGGGGGCGGCTCCACGGTCT	ENST00000277541.6:c.5215_5216>AGACCGTGGAGCCGCCCCCGCCGGCGCAGCTGCACTTCATGTACG	Y1738_V1739insETVEPPPPAQLHFMY	In_Frame	E_28	INS	True	0	Class 0: This mutation can be originally modeled.	2aa	95aa	Notch1	ENSMUSG00000026923.16	ENSMUST00000028288.5	chr2	34	-	INS	In_Frame	E_28	26355530.0	26355531.0	-	CGTACATGAAGTGCAGCTGCGCCGGCGGGGGCGGCTCCACGGTCT	ENSMUST00000028288.5:c.5185_5186>AGACCGTGGAGCCGCCCCCGCCGGCGCAGCTGCACTTCATGTACG	Y1728_V1729insETVEPPPPAQLHFMY	26355530.0	26355531.0	-	CGTACATGAAGTGCAGCTGCGCCGGCGGGGGCGGCTCCACGGTCT	ENSMUST00000028288.5:c.5185_5186>AGACCGTGGAGCCGCCCCCGCCGGCGCAGCTGCACTTCATGTACG	Y1728_V1729insETVEPPPPAQLHFMY	AACR-H0267591	AACR-H0267591-M01-V01	AACR		False	False	False	False	False	97
NOTCH1	ENSG00000148400.9	ENST00000277541.6	chr9	34	-	True	139396891	139396892	-	CGCCGCCACGTACATGAAGTGCAGCTG	ENST00000277541.6:c.5216_5217>CAGCTGCACTTCATGTACGTGGCGGCG	V1739_A1740insSCTSCTWRR	In_Frame	E_28	INS	True	0	Class 0: This mutation can be originally modeled.	2aa	95aa	Notch1	ENSMUSG00000026923.16	ENSMUST00000028288.5	chr2	34	-	INS	In_Frame	E_28	26355529.0	26355530.0	-	CGCCGCCACGTACATGAAGTGCAGCTG	ENSMUST00000028288.5:c.5186_5187>CAGCTGCACTTCATGTACGTGGCGGCG	V1729_A1730insSCTSCTWRR	26355529.0	26355530.0	-	CGCCGCCACGTACATGAAGTGCAGCTG	ENSMUST00000028288.5:c.5186_5187>CAGCTGCACTTCATGTACGTGGCGGCG	V1729_A1730insSCTSCTWRR	AACR-H0267593	AACR-H0267593-M01-V01	AACR		False	False	False	False	False	97
NOTCH1	ENSG00000148400.9	ENST00000277541.6	chr9	34	-	True	139396889	139396890	-	CCACGTACATGAAGTGCAGCTGCGCTTTCACCT	ENST00000277541.6:c.5218_5219>AGGTGAAAGCGCAGCTGCACTTCATGTACGTGG	V1739_A1740insEVKAQLHFMYV	In_Frame	E_28	INS	True	0	Class 0: This mutation can be originally modeled.	3aa	94aa	Notch1	ENSMUSG00000026923.16	ENSMUST00000028288.5	chr2	34	-	INS	In_Frame	E_28	26355527.0	26355528.0	-	CCACGTACATGAAGTGCAGCTGCGCTTTCACCT	ENSMUST00000028288.5:c.5188_5189>AGGTGAAAGCGCAGCTGCACTTCATGTACGTGG	V1729_A1730insEVKAQLHFMYV	26355527.0	26355528.0	-	CCACGTACATGAAGTGCAGCTGCGCTTTCACCT	ENSMUST00000028288.5:c.5188_5189>AGGTGAAAGCGCAGCTGCACTTCATGTACGTGG	V1729_A1730insEVKAQLHFMYV	AACR-H0267595	AACR-H0267595-M01-V01	AACR		False	False	False	False	False	97
NOTCH1	ENSG00000148400.9	ENST00000277541.6	chr9	34	-	True	139396889	139396890	-	CCACGTACATGAAGTGCAGCTGCGCCGGCGGGGGCGGCT	ENST00000277541.6:c.5218_5219>AGCCGCCCCCGCCGGCGCAGCTGCACTTCATGTACGTGG	V1739_A1740insEPPPPAQLHFMYV	In_Frame	E_28	INS	True	0	Class 0: This mutation can be originally modeled.	3aa	94aa	Notch1	ENSMUSG00000026923.16	ENSMUST00000028288.5	chr2	34	-	INS	In_Frame	E_28	26355527.0	26355528.0	-	CCACGTACATGAAGTGCAGCTGCGCCGGCGGGGGCGGCT	ENSMUST00000028288.5:c.5188_5189>AGCCGCCCCCGCCGGCGCAGCTGCACTTCATGTACGTGG	V1729_A1730insEPPPPAQLHFMYV	26355527.0	26355528.0	-	CCACGTACATGAAGTGCAGCTGCGCCGGCGGGGGCGGCT	ENSMUST00000028288.5:c.5188_5189>AGCCGCCCCCGCCGGCGCAGCTGCACTTCATGTACGTGG	V1729_A1730insEPPPPAQLHFMYV	AACR-H0267596	AACR-H0267596-M01-V01	AACR		False	False	False	False	False	97
NOTCH1	ENSG00000148400.9	ENST00000277541.6	chr9	34	-	True	139396885	139396886	-	GCCGCCACGTACATGAAGTGCAGCTGCGCCGGCGGGGGCGGCTCCACG	ENST00000277541.6:c.5222_5223>CGTGGAGCCGCCCCCGCCGGCGCAGCTGCACTTCATGTACGTGGCGGC	A1741_A1742insVEPPPPAQLHFMYVAA	In_Frame	E_28	INS	True	0	Class 0: This mutation can be originally modeled.	4aa	93aa	Notch1	ENSMUSG00000026923.16	ENSMUST00000028288.5	chr2	34	-	INS	In_Frame	E_28	26355523.0	26355524.0	-	GCCGCCACGTACATGAAGTGCAGCTGCGCCGGCGGGGGCGGCTCCACG	ENSMUST00000028288.5:c.5192_5193>CGTGGAGCCGCCCCCGCCGGCGCAGCTGCACTTCATGTACGTGGCGGC	A1731_A1732insVEPPPPAQLHFMYVAA	26355523.0	26355524.0	-	GCCGCCACGTACATGAAGTGCAGCTGCGCCGGCGGGGGCGGCTCCACG	ENSMUST00000028288.5:c.5192_5193>CGTGGAGCCGCCCCCGCCGGCGCAGCTGCACTTCATGTACGTGGCGGC	A1731_A1732insVEPPPPAQLHFMYVAA	AACR-H0267600	AACR-H0267600-M01-V01	AACR		False	False	False	False	False	97
NOTCH1	ENSG00000148400.9	ENST00000277541.6	chr9	34	-	True	139396884	139396885	-	CGCCGCCACGTACATGAAGTGCAGCTG	ENST00000277541.6:c.5223_5224>CAGCTGCACTTCATGTACGTGGCGGCG	A1741_A1742insQLHFMYVAA	In_Frame	E_28	INS	True	0	Class 0: This mutation can be originally modeled.	4aa	92aa	Notch1	ENSMUSG00000026923.16	ENSMUST00000028288.5	chr2	34	-	INS	In_Frame	E_28	26355522.0	26355523.0	-	CGCCGCCACGTACATGAAGTGCAGCTG	ENSMUST00000028288.5:c.5193_5194>CAGCTGCACTTCATGTACGTGGCGGCG	A1731_A1732insQLHFMYVAA	26355522.0	26355523.0	-	CGCCGCCACGTACATGAAGTGCAGCTG	ENSMUST00000028288.5:c.5193_5194>CAGCTGCACTTCATGTACGTGGCGGCG	A1731_A1732insQLHFMYVAA	AACR-H0267601	AACR-H0267601-M01-V01	AACR		False	False	False	False	False	96
NOTCH1	ENSG00000148400.9	ENST00000277541.6	chr9	34	-	True	139396878	139396879	-	GGCGGCCGCCGCCACGTACATGAAGTGCAGCTGCGCCGGCGGGGGCGGCTCCACGGT	ENST00000277541.6:c.5229_5230>ACCGTGGAGCCGCCCCCGCCGGCGCAGCTGCACTTCATGTACGTGGCGGCGGCCGCC	A1743_F1744insTVEPPPPAQLHFMYVAAAA	In_Frame	E_28	INS	True	0	Class 0: This mutation can be originally modeled.	6aa	90aa	Notch1	ENSMUSG00000026923.16	ENSMUST00000028288.5	chr2	34	-	INS	In_Frame	E_28	26355516.0	26355517.0	-	GGCGGCCGCCGCCACGTACATGAAGTGCAGCTGCGCCGGCGGGGGCGGCTCCACGGT	ENSMUST00000028288.5:c.5199_5200>ACCGTGGAGCCGCCCCCGCCGGCGCAGCTGCACTTCATGTACGTGGCGGCGGCCGCC	A1733_F1734insTVEPPPPAQLHFMYVAAAA	26355516.0	26355517.0	-	GGCGGCCGCCGCCACGTACATGAAGTGCAGCTGCGCCGGCGGGGGCGGCTCCACGGT	ENSMUST00000028288.5:c.5199_5200>ACCGTGGAGCCGCCCCCGCCGGCGCAGCTGCACTTCATGTACGTGGCGGCGGCCGCC	A1733_F1734insTVEPPPPAQLHFMYVAAAA	AACR-H0267602	AACR-H0267602-M01-V01	AACR		False	False	False	False	False	96
NOTCH1	ENSG00000148400.9	ENST00000277541.6	chr9	34	-	True	139397768	139397769	-	GGT	ENST00000277541.6:c.5032_5033>ACC	Y1677_L1678insH	In_Frame	E_27	INS	True	0	Class 0: This mutation can be originally modeled.	6aa	9aa	Notch1	ENSMUSG00000026923.16	ENSMUST00000028288.5	chr2	34	-	INS	In_Frame	E_27	26356613.0	26356614.0	-	GGT	ENSMUST00000028288.5:c.5002_5003>ACC	Y1667_L1668insH	26356613.0	26356614.0	-	GGT	ENSMUST00000028288.5:c.5002_5003>ACC	Y1667_L1668insH	AACR-H0267711	AACR-H0267711-M01-V01	AACR		False	False	False	False	False	15
NOTCH1	ENSG00000148400.9	ENST00000277541.6	chr9	34	-	True	139397772	139397773	-	GGT	ENST00000277541.6:c.5028_5029>ACC	V1676_Y1677insT	In_Frame	E_27	INS	True	0	Class 0: This mutation can be originally modeled.	4aa	10aa	Notch1	ENSMUSG00000026923.16	ENSMUST00000028288.5	chr2	34	-	INS	In_Frame	E_27	26356617.0	26356618.0	-	GGT	ENSMUST00000028288.5:c.4998_4999>ACC	V1666_Y1667insT	26356617.0	26356618.0	-	GGT	ENSMUST00000028288.5:c.4998_4999>ACC	V1666_Y1667insT	AACR-H0267739	AACR-H0267739-M01-V01	AACR		False	False	False	False	False	14
NOTCH1	ENSG00000148400.9	ENST00000277541.6	chr9	34	-	True	139391137	139391138	-	GTGTTCTTAGGG	ENST00000277541.6:c.7053_7054>CCCTAAGAACAC	H2351_S2352insP*EH	In_Frame	E_34	INS	True	0	Class 0: This mutation can be originally modeled.	3aa	2aa	Notch1	ENSMUSG00000026923.16	ENSMUST00000028288.5	chr2	34	-	INS	In_Frame	E_34	26350115.0	26350116.0	-	GTGTTCTTAGGG	ENSMUST00000028288.5:c.7023_7024>CCCTAAGAACAC	H2341_S2342insP*EH	26350115.0	26350116.0	-	GTGTTCTTAGGG	ENSMUST00000028288.5:c.7023_7024>CCCTAAGAACAC	H2341_S2342insP*EH	AACR-H0268396	AACR-H0268396-M01-V01	AACR		False	False	False	False	False	5
NOTCH1	ENSG00000148400.9	ENST00000277541.6	chr9	34	-	True	139390944	139390945	-	GTGGTG	ENST00000277541.6:c.7246_7247>CACCAC	P2415_Q2416insPP	In_Frame	E_34	INS	True	0	Class 0: This mutation can be originally modeled.	0aa	3aa	Notch1	ENSMUSG00000026923.16	ENSMUST00000028288.5	chr2	34	-	INS	In_Frame	E_34	26349967.0	26349968.0	-	GTGGTG	ENSMUST00000028288.5:c.7171_7172>CACCAC	S2390_Q2391insPP	26349967.0	26349968.0	-	GTGGTG	ENSMUST00000028288.5:c.7171_7172>CACCAC	S2390_Q2391insPP	AACR-H0268419	AACR-H0268419-M01-V01	AACR		False	False	False	False	False	3
NOTCH1	ENSG00000148400.9	ENST00000277541.6	chr9	34	-	True	139390944	139390945	-	GTG	ENST00000277541.6:c.7246_7247>CAC	P2415_Q2416insP	In_Frame	E_34	INS	True	0	Class 0: This mutation can be originally modeled.	0aa	3aa	Notch1	ENSMUSG00000026923.16	ENSMUST00000028288.5	chr2	34	-	INS	In_Frame	E_34	26349967.0	26349968.0	-	GTG	ENSMUST00000028288.5:c.7171_7172>CAC	S2390_Q2391insP	26349967.0	26349968.0	-	GTG	ENSMUST00000028288.5:c.7171_7172>CAC	S2390_Q2391insP	CLINVAR-H1148859	CLINVAR-H1148859-M01-V01	CLINVAR	547718.0	False	False	False	False	False	3
NOTCH1	ENSG00000148400.9	ENST00000277541.6	chr9	34	-	True	139390944	139390945	-	GTGGTG	ENST00000277541.6:c.7246_7247>CACCAC	P2415_Q2416insPP	In_Frame	E_34	INS	True	0	Class 0: This mutation can be originally modeled.	0aa	3aa	Notch1	ENSMUSG00000026923.16	ENSMUST00000028288.5	chr2	34	-	INS	In_Frame	E_34	26349967.0	26349968.0	-	GTGGTG	ENSMUST00000028288.5:c.7171_7172>CACCAC	S2390_Q2391insPP	26349967.0	26349968.0	-	GTGGTG	ENSMUST00000028288.5:c.7171_7172>CACCAC	S2390_Q2391insPP	CLINVAR-H1148860	CLINVAR-H1148860-M01-V01	CLINVAR	658767.0	False	False	False	False	False	3
NOTCH1	ENSG00000148400.9	ENST00000277541.6	chr9	34	-	True	139399327	139399328	-	GGGGGG	ENST00000277541.6:c.4815_4816>CCCCCC	V1605_F1606insPP	In_Frame	E_26	INS	True	0	Class 0: This mutation can be originally modeled.	6aa	4aa	Notch1	ENSMUSG00000026923.16	ENSMUST00000028288.5	chr2	34	-	INS	In_Frame	E_26	26357813.0	26357814.0	-	GGGGGG	ENSMUST00000028288.5:c.4815_4816>CCCCCC	V1605_F1606insPP	26357813.0	26357814.0	-	GGGGGG	ENSMUST00000028288.5:c.4815_4816>CCCCCC	V1605_F1606insPP	CLINVAR-H1149825	CLINVAR-H1149825-M01-V01	CLINVAR	2006260.0	False	False	False	False	False	10
NOTCH1	ENSG00000148400.9	ENST00000277541.6	chr9	34	-	True	139417593	139417594	-	GGCGCAGGGGTTGGA	ENST00000277541.6:c.450_451>TCCAACCCCTGCGCC	A150_N151insSNPCA	In_Frame	E_4	INS	True	0	Class 0: This mutation can be originally modeled.	41aa	8aa	Notch1	ENSMUSG00000026923.16	ENSMUST00000028288.5	chr2	34	-	INS	In_Frame	E_4	26374571.0	26374572.0	-	GGCGCAGGGGTTGGA	ENSMUST00000028288.5:c.450_451>TCCAACCCCTGCGCC	A150_N151insSNPCA	26374571.0	26374572.0	-	GGCGCAGGGGTTGGA	ENSMUST00000028288.5:c.450_451>TCCAACCCCTGCGCC	A150_N151insSNPCA	CLINVAR-H1151653	CLINVAR-H1151653-M01-V01	CLINVAR	2169548.0	False	False	False	False	False	49
NOTCH1	ENSG00000148400.9	ENST00000277541.6	chr9	34	-	True	139399320	139399320	C	GTATTAG	ENST00000277541.6:c.4822_4824G>CTAATAC	R1608delinsPNT	In_Frame	E_26	INS	True	0	Class 0: This mutation can be originally modeled.	9aa	2aa	Notch1	ENSMUSG00000026923.16	ENSMUST00000028288.5	chr2	34	-	INS	In_Frame	E_26	26357806.0	26357806.0	C	GTATTAG	ENSMUST00000028288.5:c.4822_4824G>CTAATAC	R1608delinsPNT	26357806.0	26357806.0	C	GTATTAG	ENSMUST00000028288.5:c.4822_4824G>CTAATAC	R1608delinsPNT	COSMIC-H0184216	COSMIC-H0184216-M01-V01	COSMIC	25116306.0	False	False	False	False	False	11
NOTCH1	ENSG00000148400.9	ENST00000277541.6	chr9	34	-	True	139399367	139399367	G	TGGATAA	ENST00000277541.6:c.4775_4777C>TTATCCA	F1592_L1593insYP	In_Frame	E_26	INS	True	0	Class 0: This mutation can be originally modeled.	3aa	4aa	Notch1	ENSMUSG00000026923.16	ENSMUST00000028288.5	chr2	34	-	INS	In_Frame	E_26	26357853.0	26357853.0	A	TGGATAA	ENSMUST00000028288.5:c.4775_4777T>TTATCCA	F1592_L1593insYP	26357853.0	26357853.0	A	TGGATAA	ENSMUST00000028288.5:c.4775_4777T>TTATCCA	F1592_L1593insYP	COSMIC-H0184343	COSMIC-H0184343-M01-V01	COSMIC	25178702.0	False	False	False	False	False	7
NOTCH1	ENSG00000148400.9	ENST00000277541.6	chr9	34	-	True	139399326	139399330	AAGAC	GGTTTGGGGTATAG	ENST00000277541.6:c.4812_4818GTCTT>CTATACCCCAAACC	V1605_F1606delinsLYPKP	In_Frame	E_26	INS	True	0	Class 0: This mutation can be originally modeled.	5aa	4aa	Notch1	ENSMUSG00000026923.16	ENSMUST00000028288.5	chr2	34	-	INS	In_Frame	E_26	26357812.0	26357816.0	AAGAC	GGTTTGGGGTATAG	ENSMUST00000028288.5:c.4812_4818GTCTT>CTATACCCCAAACC	V1605_F1606delinsLYPKP	26357812.0	26357816.0	AAGAC	GGTTTGGGGTATAG	ENSMUST00000028288.5:c.4812_4818GTCTT>CTATACCCCAAACC	V1605_F1606delinsLYPKP	COSMIC-H0184480	COSMIC-H0184480-M01-V01	COSMIC	25181667.0	False	False	False	False	False	9
NOTCH1	ENSG00000148400.9	ENST00000277541.6	chr9	34	-	True	139399325	139399325	G	CCCC	ENST00000277541.6:c.4817_4819C>GGGG	F1606delinsLG	In_Frame	E_26	INS	True	0	Class 0: This mutation can be originally modeled.	7aa	3aa	Notch1	ENSMUSG00000026923.16	ENSMUST00000028288.5	chr2	34	-	INS	In_Frame	E_26	26357811.0	26357811.0	G	CCCC	ENSMUST00000028288.5:c.4817_4819C>GGGG	F1606delinsLG	26357811.0	26357811.0	G	CCCC	ENSMUST00000028288.5:c.4817_4819C>GGGG	F1606delinsLG	COSMIC-H0184485	COSMIC-H0184485-M01-V01	COSMIC	25181678.0	False	False	False	False	False	10
NOTCH1	ENSG00000148400.9	ENST00000277541.6	chr9	34	-	True	139399325	139399325	G	CAAAGCC	ENST00000277541.6:c.4817_4819C>GGCTTTG	F1606delinsLAL	In_Frame	E_26	INS	True	0	Class 0: This mutation can be originally modeled.	7aa	3aa	Notch1	ENSMUSG00000026923.16	ENSMUST00000028288.5	chr2	34	-	INS	In_Frame	E_26	26357811.0	26357811.0	G	CAAAGCC	ENSMUST00000028288.5:c.4817_4819C>GGCTTTG	F1606delinsLAL	26357811.0	26357811.0	G	CAAAGCC	ENSMUST00000028288.5:c.4817_4819C>GGCTTTG	F1606delinsLAL	COSMIC-H0184590	COSMIC-H0184590-M01-V01	COSMIC	25153136.0	False	False	False	False	False	10
NOTCH1	ENSG00000148400.9	ENST00000277541.6	chr9	34	-	True	139399325	139399325	G	CAGGGGT	ENST00000277541.6:c.4817_4819C>ACCCCTG	F1606delinsLPL	In_Frame	E_26	INS	True	0	Class 0: This mutation can be originally modeled.	7aa	3aa	Notch1	ENSMUSG00000026923.16	ENSMUST00000028288.5	chr2	34	-	INS	In_Frame	E_26	26357811.0	26357811.0	G	CAGGGGT	ENSMUST00000028288.5:c.4817_4819C>ACCCCTG	F1606delinsLPL	26357811.0	26357811.0	G	CAGGGGT	ENSMUST00000028288.5:c.4817_4819C>ACCCCTG	F1606delinsLPL	COSMIC-H0185098	COSMIC-H0185098-M01-V01	COSMIC	25133209.0	False	False	False	False	False	10
NOTCH1	ENSG00000148400.9	ENST00000277541.6	chr9	34	-	True	139399325	139399325	G	AATT	ENST00000277541.6:c.4817_4819C>AATT	F1606delinsLI	In_Frame	E_26	INS	True	0	Class 0: This mutation can be originally modeled.	7aa	3aa	Notch1	ENSMUSG00000026923.16	ENSMUST00000028288.5	chr2	34	-	INS	In_Frame	E_26	26357811.0	26357811.0	G	AATT	ENSMUST00000028288.5:c.4817_4819C>AATT	F1606delinsLI	26357811.0	26357811.0	G	AATT	ENSMUST00000028288.5:c.4817_4819C>AATT	F1606delinsLI	COSMIC-H0186474	COSMIC-H0186474-M01-V01	COSMIC	25125003.0	False	False	False	False	False	10
NOTCH1	ENSG00000148400.9	ENST00000277541.6	chr9	34	-	True	139399323	139399325	TTG	ATTTCAGGACAC	ENST00000277541.6:c.4817_4821CAA>GTGTCCTGAAAT	F1606_K1607delinsLCPEM	In_Frame	E_26	INS	True	0	Class 0: This mutation can be originally modeled.	7aa	3aa	Notch1	ENSMUSG00000026923.16	ENSMUST00000028288.5	chr2	34	-	INS	In_Frame	E_26	26357809.0	26357811.0	TTG	ATTTCAGGACAC	ENSMUST00000028288.5:c.4817_4821CAA>GTGTCCTGAAAT	F1606_K1607delinsLCPEM	26357809.0	26357811.0	TTG	ATTTCAGGACAC	ENSMUST00000028288.5:c.4817_4821CAA>GTGTCCTGAAAT	F1606_K1607delinsLCPEM	COSMIC-H0186845	COSMIC-H0186845-M01-V01	COSMIC	25179243.0	False	False	False	False	False	10
NOTCH1	ENSG00000148400.9	ENST00000277541.6	chr9	34	-	True	139399322	139399324	CTT	GGGGTC	ENST00000277541.6:c.4818_4822AAG>GACCCC	K1607delinsDP	In_Frame	E_26	INS	True	0	Class 0: This mutation can be originally modeled.	7aa	2aa	Notch1	ENSMUSG00000026923.16	ENSMUST00000028288.5	chr2	34	-	INS	In_Frame	E_26	26357808.0	26357810.0	CTT	GGGGTC	ENSMUST00000028288.5:c.4818_4822AAG>GACCCC	K1607delinsDP	26357808.0	26357810.0	CTT	GGGGTC	ENSMUST00000028288.5:c.4818_4822AAG>GACCCC	K1607delinsDP	COSMIC-H0186942	COSMIC-H0186942-M01-V01	COSMIC	25159974.0	False	False	False	False	False	9
NOTCH1	ENSG00000148400.9	ENST00000277541.6	chr9	34	-	True	139399367	139399367	G	TCCCTCC	ENST00000277541.6:c.4775_4777C>GGAGGGA	F1592delinsLEG	In_Frame	E_26	INS	True	0	Class 0: This mutation can be originally modeled.	3aa	4aa	Notch1	ENSMUSG00000026923.16	ENSMUST00000028288.5	chr2	34	-	INS	In_Frame	E_26	26357853.0	26357853.0	A	TCCCTCC	ENSMUST00000028288.5:c.4775_4777T>GGAGGGA	F1592delinsLEG	26357853.0	26357853.0	A	TCCCTCC	ENSMUST00000028288.5:c.4775_4777T>GGAGGGA	F1592delinsLEG	COSMIC-H0187683	COSMIC-H0187683-M01-V01	COSMIC	25154429.0	False	False	False	False	False	7
NOTCH1	ENSG00000148400.9	ENST00000277541.6	chr9	34	-	True	139399286	139399288	GTA	CGCAGC	ENST00000277541.6:c.4854_4858TAC>GCTGCG	Y1619delinsAA	In_Frame	E_26	INS	True	0	Class 0: This mutation can be originally modeled.	6aa	1aa	Notch1	ENSMUSG00000026923.16	ENSMUST00000028288.5	chr2	34	-	INS	In_Frame	E_26	26357772.0	26357774.0	GTA	CGCAGC	ENSMUST00000028288.5:c.4854_4858TAC>GCTGCG	Y1619delinsAA	26357772.0	26357774.0	GTA	CGCAGC	ENSMUST00000028288.5:c.4854_4858TAC>GCTGCG	Y1619delinsAA	COSMIC-H0187685	COSMIC-H0187685-M01-V01	COSMIC	25154434.0	False	False	False	False	False	7
NOTCH1	ENSG00000148400.9	ENST00000277541.6	chr9	34	-	True	139399426	139399428	TGC	CAGGAGGAA	ENST00000277541.6:c.4714_4718GCA>TTCCTCCTG	G1572_T1573delinsVPPA	In_Frame	E_26	INS	True	0	Class 0: This mutation can be originally modeled.	47aa	1aa	Notch1	ENSMUSG00000026923.16	ENSMUST00000028288.5	chr2	34	-	INS	In_Frame	E_26	26357912.0	26357914.0	TGC	CAGGAGGAA	ENSMUST00000028288.5:c.4714_4718GCA>TTCCTCCTG	G1572_T1573delinsVPPA	26357912.0	26357914.0	TGC	CAGGAGGAA	ENSMUST00000028288.5:c.4714_4718GCA>TTCCTCCTG	G1572_T1573delinsVPPA	COSMIC-H0187881	COSMIC-H0187881-M01-V01	COSMIC	25135091.0	False	False	False	False	False	48
NOTCH1	ENSG00000148400.9	ENST00000277541.6	chr9	34	-	True	139399367	139399367	G	CGGCCCC	ENST00000277541.6:c.4775_4777C>GGGGCCG	F1592delinsLGP	In_Frame	E_26	INS	True	0	Class 0: This mutation can be originally modeled.	3aa	4aa	Notch1	ENSMUSG00000026923.16	ENSMUST00000028288.5	chr2	34	-	INS	In_Frame	E_26	26357853.0	26357853.0	A	CGGCCCC	ENSMUST00000028288.5:c.4775_4777T>GGGGCCG	F1592delinsLGP	26357853.0	26357853.0	A	CGGCCCC	ENSMUST00000028288.5:c.4775_4777T>GGGGCCG	F1592delinsLGP	COSMIC-H0188321	COSMIC-H0188321-M01-V01	COSMIC	25162707.0	False	False	False	False	False	7
NOTCH1	ENSG00000148400.9	ENST00000277541.6	chr9	34	-	True	139399324	139399325	TG	GTGACCCC	ENST00000277541.6:c.4817_4820CA>GGGGTCAC	F1606_K1607delinsLGSQ	In_Frame	E_26	INS	True	0	Class 0: This mutation can be originally modeled.	7aa	3aa	Notch1	ENSMUSG00000026923.16	ENSMUST00000028288.5	chr2	34	-	INS	In_Frame	E_26	26357810.0	26357811.0	TG	GTGACCCC	ENSMUST00000028288.5:c.4817_4820CA>GGGGTCAC	F1606_K1607delinsLGSQ	26357810.0	26357811.0	TG	GTGACCCC	ENSMUST00000028288.5:c.4817_4820CA>GGGGTCAC	F1606_K1607delinsLGSQ	COSMIC-H0189111	COSMIC-H0189111-M01-V01	COSMIC	25123063.0	False	False	False	False	False	10
NOTCH1	ENSG00000148400.9	ENST00000277541.6	chr9	34	-	True	139399322	139399327	CTTGAA	TTTATTCCCCTTGCGACGGGG	ENST00000277541.6:c.4815_4822TTCAAG>CCCCGTCGCAAGGGGAATAAA	F1606delinsPRRKGN	In_Frame	E_26	INS	True	0	Class 0: This mutation can be originally modeled.	6aa	2aa	Notch1	ENSMUSG00000026923.16	ENSMUST00000028288.5	chr2	34	-	INS	In_Frame	E_26	26357808.0	26357813.0	CTTGAA	TTTATTCCCCTTGCGACGGGG	ENSMUST00000028288.5:c.4815_4822TTCAAG>CCCCGTCGCAAGGGGAATAAA	F1606delinsPRRKGN	26357808.0	26357813.0	CTTGAA	TTTATTCCCCTTGCGACGGGG	ENSMUST00000028288.5:c.4815_4822TTCAAG>CCCCGTCGCAAGGGGAATAAA	F1606delinsPRRKGN	COSMIC-H0189619	COSMIC-H0189619-M01-V01	COSMIC	25171693.0	False	False	False	False	False	8
NOTCH1	ENSG00000148400.9	ENST00000277541.6	chr9	34	-	True	139399326	139399328	AAG	TCCCCCCCGGCT	ENST00000277541.6:c.4814_4818CTT>AGCCGGGGGGGA	F1606delinsAGGD	In_Frame	E_26	INS	True	0	Class 0: This mutation can be originally modeled.	6aa	4aa	Notch1	ENSMUSG00000026923.16	ENSMUST00000028288.5	chr2	34	-	INS	In_Frame	E_26	26357812.0	26357814.0	AAG	TCCCCCCCGGCT	ENSMUST00000028288.5:c.4814_4818CTT>AGCCGGGGGGGA	F1606delinsAGGD	26357812.0	26357814.0	AAG	TCCCCCCCGGCT	ENSMUST00000028288.5:c.4814_4818CTT>AGCCGGGGGGGA	F1606delinsAGGD	COSMIC-H0189939	COSMIC-H0189939-M01-V01	COSMIC	25135749.0	False	False	False	False	False	10
NOTCH1	ENSG00000148400.9	ENST00000277541.6	chr9	34	-	True	139399325	139399325	G	TTCCGATTCTTTA	ENST00000277541.6:c.4817_4819C>TAAAGAATCGGAA	K1607_R1608insESEK	In_Frame	E_26	INS	True	0	Class 0: This mutation can be originally modeled.	7aa	3aa	Notch1	ENSMUSG00000026923.16	ENSMUST00000028288.5	chr2	34	-	INS	In_Frame	E_26	26357811.0	26357811.0	G	TTCCGATTCTTTA	ENSMUST00000028288.5:c.4817_4819C>TAAAGAATCGGAA	K1607_R1608insESEK	26357811.0	26357811.0	G	TTCCGATTCTTTA	ENSMUST00000028288.5:c.4817_4819C>TAAAGAATCGGAA	K1607_R1608insESEK	COSMIC-H0190778	COSMIC-H0190778-M01-V01	COSMIC	25121627.0	False	False	False	False	False	10
NOTCH1	ENSG00000148400.9	ENST00000277541.6	chr9	34	-	True	139399323	139399325	TTG	GACCTTCCGACCCCC	ENST00000277541.6:c.4817_4821CAA>GGGGGTCGGAAGGTC	F1606_K1607delinsLGVGRS	In_Frame	E_26	INS	True	0	Class 0: This mutation can be originally modeled.	7aa	3aa	Notch1	ENSMUSG00000026923.16	ENSMUST00000028288.5	chr2	34	-	INS	In_Frame	E_26	26357809.0	26357811.0	TTG	GACCTTCCGACCCCC	ENSMUST00000028288.5:c.4817_4821CAA>GGGGGTCGGAAGGTC	F1606_K1607delinsLGVGRS	26357809.0	26357811.0	TTG	GACCTTCCGACCCCC	ENSMUST00000028288.5:c.4817_4821CAA>GGGGGTCGGAAGGTC	F1606_K1607delinsLGVGRS	COSMIC-H0191822	COSMIC-H0191822-M01-V01	COSMIC	25121815.0	False	False	False	False	False	10
NOTCH1	ENSG00000148400.9	ENST00000277541.6	chr9	34	-	True	139399325	139399325	G	AGGGTGTGGGGGT	ENST00000277541.6:c.4817_4819C>ACCCCCACACCCT	F1606delinsLPPHP	In_Frame	E_26	INS	True	0	Class 0: This mutation can be originally modeled.	7aa	3aa	Notch1	ENSMUSG00000026923.16	ENSMUST00000028288.5	chr2	34	-	INS	In_Frame	E_26	26357811.0	26357811.0	G	AGGGTGTGGGGGT	ENSMUST00000028288.5:c.4817_4819C>ACCCCCACACCCT	F1606delinsLPPHP	26357811.0	26357811.0	G	AGGGTGTGGGGGT	ENSMUST00000028288.5:c.4817_4819C>ACCCCCACACCCT	F1606delinsLPPHP	COSMIC-H0191923	COSMIC-H0191923-M01-V01	COSMIC	25163486.0	False	False	False	False	False	10
NOTCH1	ENSG00000148400.9	ENST00000277541.6	chr9	34	-	True	139399295	139399295	G	TTCC	ENST00000277541.6:c.4847_4849C>GGAA	I1616delinsME	In_Frame	E_26	INS	True	0	Class 0: This mutation can be originally modeled.	4aa	4aa	Notch1	ENSMUSG00000026923.16	ENSMUST00000028288.5	chr2	34	-	INS	In_Frame	E_26	26357781.0	26357781.0	G	TTCC	ENSMUST00000028288.5:c.4847_4849C>GGAA	I1616delinsME	26357781.0	26357781.0	G	TTCC	ENSMUST00000028288.5:c.4847_4849C>GGAA	I1616delinsME	COSMIC-H0191957	COSMIC-H0191957-M01-V01	COSMIC	25175906.0	False	False	False	False	False	8
NOTCH1	ENSG00000148400.9	ENST00000277541.6	chr9	34	-	True	139399322	139399325	CTTG	TTCTGTTCCCCCT	ENST00000277541.6:c.4817_4822CAAG>AGGGGGAACAGAA	F1606_K1607delinsLGGTE	In_Frame	E_26	INS	True	0	Class 0: This mutation can be originally modeled.	7aa	2aa	Notch1	ENSMUSG00000026923.16	ENSMUST00000028288.5	chr2	34	-	INS	In_Frame	E_26	26357808.0	26357811.0	CTTG	TTCTGTTCCCCCT	ENSMUST00000028288.5:c.4817_4822CAAG>AGGGGGAACAGAA	F1606_K1607delinsLGGTE	26357808.0	26357811.0	CTTG	TTCTGTTCCCCCT	ENSMUST00000028288.5:c.4817_4822CAAG>AGGGGGAACAGAA	F1606_K1607delinsLGGTE	COSMIC-H0192575	COSMIC-H0192575-M01-V01	COSMIC	25126322.0	False	False	False	False	False	9
NOTCH1	ENSG00000148400.9	ENST00000277541.6	chr9	34	-	True	139390676	139390678	AGG	TTCTGCGCTAACTCAATCACA	ENST00000277541.6:c.7512_7516CCT>TGTGATTGAGTTAGCGCAGAA	P2505delinsCD*VSAE	In_Frame	E_34	INS	True	0	Class 0: This mutation can be originally modeled.	11aa	22aa	Notch1	ENSMUSG00000026923.16	ENSMUST00000028288.5	chr2	34	-	INS	In_Frame	E_34	26349696.0	26349698.0	TGG	TTCTGCGCTAACTCAATCACA	ENSMUST00000028288.5:c.7440_7444CCA>TGTGATTGAGTTAGCGCAGAA	P2481delinsCD*VSAE	26349696.0	26349698.0	TGG	TTCTGCGCTAACTCAATCACA	ENSMUST00000028288.5:c.7440_7444CCA>TGTGATTGAGTTAGCGCAGAA	P2481delinsCD*VSAE	COSMIC-H0193228	COSMIC-H0193228-M01-V01	COSMIC	25149211.0	False	False	False	False	False	33
NOTCH1	ENSG00000148400.9	ENST00000277541.6	chr9	34	-	True	139390903	139390910	CCAGGTGG	GCGAGACCAGGCAATGA	ENST00000277541.6:c.7280_7289CCACCTGG>TCATTGCCTGGTCTCGC	L2429_G2430delinsCLVSR	In_Frame	E_34	INS	True	0	Class 0: This mutation can be originally modeled.	0aa	21aa	Notch1	ENSMUSG00000026923.16	ENSMUST00000028288.5	chr2	34	-	INS	In_Frame	E_34	26349926.0	26349933.0	CCAGGTGC	GCGAGACCAGGCAATGA	ENSMUST00000028288.5:c.7205_7214GCACCTGG>TCATTGCCTGGTCTCGC	L2404_G2405delinsCLVSR	26349926.0	26349933.0	CCAGGTGC	GCGAGACCAGGCAATGA	ENSMUST00000028288.5:c.7205_7214GCACCTGG>TCATTGCCTGGTCTCGC	L2404_G2405delinsCLVSR	COSMIC-H0193488	COSMIC-H0193488-M01-V01	COSMIC	25161837.0	False	False	False	False	False	21
NOTCH1	ENSG00000148400.9	ENST00000277541.6	chr9	34	-	True	139399324	139399324	T	GGAGGGGGGGGCC	ENST00000277541.6:c.4818_4820A>GGCCCCCCCCTCC	K1607delinsGPPLQ	In_Frame	E_26	INS	True	0	Class 0: This mutation can be originally modeled.	7aa	3aa	Notch1	ENSMUSG00000026923.16	ENSMUST00000028288.5	chr2	34	-	INS	In_Frame	E_26	26357810.0	26357810.0	T	GGAGGGGGGGGCC	ENSMUST00000028288.5:c.4818_4820A>GGCCCCCCCCTCC	K1607delinsGPPLQ	26357810.0	26357810.0	T	GGAGGGGGGGGCC	ENSMUST00000028288.5:c.4818_4820A>GGCCCCCCCCTCC	K1607delinsGPPLQ	COSMIC-H0193821	COSMIC-H0193821-M01-V01	COSMIC	25141486.0	False	False	False	False	False	10
NOTCH1	ENSG00000148400.9	ENST00000277541.6	chr9	34	-	True	139410452	139410453	-	T	ENST00000277541.6:c.1649_1650>A	Y550*	Frame_Shifting	E_10	INS	True	2	Class 2: This mutation can be modeled, but the effect may not be consistent.	28aa	41aa	Notch1	ENSMUSG00000026923.16	ENSMUST00000028288.5	chr2	34	-	INS	Frame_Shifting	E_10	26368638.0	26368639.0	-	T	ENSMUST00000028288.5:c.1649_1650>A	Y550*	26368638.0	26368639.0	-	T	ENSMUST00000028288.5:c.1649_1650>A	Y550*	AACR-H0007095	AACR-H0007095-M01-V01	AACR		False	False	False	False	False	69
NOTCH1	ENSG00000148400.9	ENST00000277541.6	chr9	34	-	True	139390735	139390736	-	G	ENST00000277541.6:c.7455_7456>C	S2486Lfs*21	Frame_Shifting	E_34	INS	True	2	Class 2: This mutation can be modeled, but the effect may not be consistent.	5aa	6aa	Notch1	ENSMUSG00000026923.16	ENSMUST00000028288.5	chr2	34	-	INS	Frame_Shifting	E_34	26349758.0	26349759.0	-	G	ENSMUST00000028288.5:c.7380_7381>C	S2461Lfs*31	26349758.0	26349759.0	-	G	ENSMUST00000028288.5:c.7380_7381>C	S2461Lfs*31	AACR-H0023969	AACR-H0023969-M01-V01	AACR		False	False	False	False	False	11
NOTCH1	ENSG00000148400.9	ENST00000277541.6	chr9	34	-	True	139396481	139396482	-	C	ENST00000277541.6:c.5443_5444>G	D1815Gfs*19	Frame_Shifting	E_29	INS	True	2	Class 2: This mutation can be modeled, but the effect may not be consistent.	78aa	19aa	Notch1	ENSMUSG00000026923.16	ENSMUST00000028288.5	chr2	34	-	INS	Frame_Shifting	E_29	26355103.0	26355104.0	-	C	ENSMUST00000028288.5:c.5413_5414>G	D1805Gfs*12	26355103.0	26355104.0	-	C	ENSMUST00000028288.5:c.5413_5414>G	D1805Gfs*12	AACR-H0034723	AACR-H0034723-M01-V01	AACR		False	False	False	False	False	97
NOTCH1	ENSG00000148400.9	ENST00000277541.6	chr9	34	-	True	139400022	139400023	-	G	ENST00000277541.6:c.4325_4326>C	P1443Afs*36	Frame_Shifting	E_25	INS	True	2	Class 2: This mutation can be modeled, but the effect may not be consistent.	8aa	1aa	Notch1	ENSMUSG00000026923.16	ENSMUST00000028288.5	chr2	34	-	INS	Frame_Shifting	E_25	26358504.0	26358505.0	-	G	ENSMUST00000028288.5:c.4325_4326>C	P1443Tfs*4	26358504.0	26358505.0	-	G	ENSMUST00000028288.5:c.4325_4326>C	P1443Tfs*4	AACR-H0042911	AACR-H0042911-M01-V01	AACR		False	False	False	False	False	9
NOTCH1	ENSG00000148400.9	ENST00000277541.6	chr9	34	-	True	139391798	139391799	-	C	ENST00000277541.6:c.6392_6393>G	T2132Hfs*136	Frame_Shifting	E_34	INS	True	2	Class 2: This mutation can be modeled, but the effect may not be consistent.	2aa	5aa	Notch1	ENSMUSG00000026923.16	ENSMUST00000028288.5	chr2	34	-	INS	Frame_Shifting	E_34	26350776.0	26350777.0	-	C	ENSMUST00000028288.5:c.6362_6363>G	T2122Hfs*39	26350776.0	26350777.0	-	C	ENSMUST00000028288.5:c.6362_6363>G	T2122Hfs*39	AACR-H0055187	AACR-H0055187-M01-V01	AACR		False	False	False	False	False	7
NOTCH1	ENSG00000148400.9	ENST00000277541.6	chr9	34	-	True	139418227	139418228	-	C	ENST00000277541.6:c.344_345>G	T116Hfs*27	Frame_Shifting	E_3	INS	True	2	Class 2: This mutation can be modeled, but the effect may not be consistent.	6aa	44aa	Notch1	ENSMUSG00000026923.16	ENSMUST00000028288.5	chr2	34	-	INS	Frame_Shifting	E_3	26375257.0	26375258.0	-	C	ENSMUST00000028288.5:c.344_345>G	T116Hfs*3	26375257.0	26375258.0	-	C	ENSMUST00000028288.5:c.344_345>G	T116Hfs*3	AACR-H0101016	AACR-H0101016-M01-V01	AACR		False	False	False	False	False	50
NOTCH1	ENSG00000148400.9	ENST00000277541.6	chr9	34	-	True	139418370	139418371	-	G	ENST00000277541.6:c.201_202>C	C68Lfs*75	Frame_Shifting	E_3	INS	True	2	Class 2: This mutation can be modeled, but the effect may not be consistent.	6aa	10aa	Notch1	ENSMUSG00000026923.16	ENSMUST00000028288.5	chr2	34	-	INS	Frame_Shifting	E_3	26375400.0	26375401.0	-	G	ENSMUST00000028288.5:c.201_202>C	C68Lfs*2	26375400.0	26375401.0	-	G	ENSMUST00000028288.5:c.201_202>C	C68Lfs*2	AACR-H0101938	AACR-H0101938-M01-V01	AACR		False	False	False	False	False	16
NOTCH1	ENSG00000148400.9	ENST00000277541.6	chr9	34	-	True	139400046	139400047	-	C	ENST00000277541.6:c.4301_4302>G	G1435Wfs*44	Frame_Shifting	E_25	INS	True	2	Class 2: This mutation can be modeled, but the effect may not be consistent.	0aa	9aa	Notch1	ENSMUSG00000026923.16	ENSMUST00000028288.5	chr2	34	-	INS	Frame_Shifting	E_25	26358528.0	26358529.0	-	C	ENSMUST00000028288.5:c.4301_4302>G	G1435Wfs*12	26358528.0	26358529.0	-	C	ENSMUST00000028288.5:c.4301_4302>G	G1435Wfs*12	AACR-H0105978	AACR-H0105978-M01-V01	AACR		False	False	False	False	False	9
NOTCH1	ENSG00000148400.9	ENST00000277541.6	chr9	34	-	True	139413133	139413134	-	A	ENST00000277541.6:c.1008_1009>T	D337*	Frame_Shifting	E_6	INS	True	2	Class 2: This mutation can be modeled, but the effect may not be consistent.	77aa	8aa	Notch1	ENSMUSG00000026923.16	ENSMUST00000028288.5	chr2	34	-	INS	Frame_Shifting	E_6	26371076.0	26371077.0	-	A	ENSMUST00000028288.5:c.1008_1009>T	D337*	26371076.0	26371077.0	-	A	ENSMUST00000028288.5:c.1008_1009>T	D337*	AACR-H0107686	AACR-H0107686-M01-V01	AACR		False	False	False	False	False	85
NOTCH1	ENSG00000148400.9	ENST00000277541.6	chr9	34	-	True	139390791	139390792	-	AC	ENST00000277541.6:c.7399_7400>GT	S2467Cfs*11	Frame_Shifting	E_34	INS	True	2	Class 2: This mutation can be modeled, but the effect may not be consistent.	4aa	4aa	Notch1	ENSMUSG00000026923.16	ENSMUST00000028288.5	chr2	34	-	INS	Frame_Shifting	E_34	26349814.0	26349815.0	-	AC	ENSMUST00000028288.5:c.7324_7325>GT	S2442Cfs*11	26349814.0	26349815.0	-	AC	ENSMUST00000028288.5:c.7324_7325>GT	S2442Cfs*11	AACR-H0115672	AACR-H0115672-M01-V01	AACR		False	False	False	False	False	8
NOTCH1	ENSG00000148400.9	ENST00000277541.6	chr9	34	-	True	139397632	139397633	-	CTCTGCACGGCCTCGATCTTGTAGGGGATGTTGAGGCTG	ENST00000277541.6:c.5167+1_2>CAGCCTCAACATCCCCTACAAGATCGAGGCCGTGCAGAG	X1722_splice	Splice_Site	I_27	INS	True	2	Class 2: This mutation can be modeled, but the effect may not be consistent.	0nt	1nt	Notch1	ENSMUSG00000026923.16	ENSMUST00000028288.5	chr2	34	-	INS	Splice_Site	E_8	26369890.0	26369891.0	-	CTCTGCACGGCCTCGATCTTGTAGGGGATGTTGAGGCTG	ENSMUST00000028288.5:c.1433+0_1>CAGCCTCAACATCCCCTACAAGATCGAGGCCGTGCAGAG	X477_splice	26369890.0	26369891.0	-	CTCTGCACGGCCTCGATCTTGTAGGGGATGTTGAGGCTG	ENSMUST00000028288.5:c.1433+0_1>CAGCCTCAACATCCCCTACAAGATCGAGGCCGTGCAGAG	X477_splice	AACR-H0181933	AACR-H0181933-M01-V01	AACR		False	False	False	False	False	1
NOTCH1	ENSG00000148400.9	ENST00000277541.6	chr9	34	-	True	139397653	139397654	-	TTCT	ENST00000277541.6:c.5147_5148>AGAA	Y1716*	Frame_Shifting	E_27	INS	True	2	Class 2: This mutation can be modeled, but the effect may not be consistent.	25aa	5aa	Notch1	ENSMUSG00000026923.16	ENSMUST00000028288.5	chr2	34	-	INS	Frame_Shifting	E_27	26356498.0	26356499.0	-	TTCT	ENSMUST00000028288.5:c.5117_5118>AGAA	Y1706*	26356498.0	26356499.0	-	TTCT	ENSMUST00000028288.5:c.5117_5118>AGAA	Y1706*	AACR-H0181983	AACR-H0181983-M01-V01	AACR		False	False	False	False	False	30
NOTCH1	ENSG00000148400.9	ENST00000277541.6	chr9	34	-	True	139407917	139407918	-	TTGGA	ENST00000277541.6:c.2279_2280>TCCAA	C762Tfs*13	Frame_Shifting	E_14	INS	True	2	Class 2: This mutation can be modeled, but the effect may not be consistent.	17aa	57aa	Notch1	ENSMUSG00000026923.16	ENSMUST00000028288.5	chr2	34	-	INS	Frame_Shifting	E_14	26366433.0	26366434.0	-	TTGGA	ENSMUST00000028288.5:c.2279_2280>TCCAA	C762Tfs*13	26366433.0	26366434.0	-	TTGGA	ENSMUST00000028288.5:c.2279_2280>TCCAA	C762Tfs*13	AACR-H0183979	AACR-H0183979-M01-V01	AACR		False	False	False	False	False	74
NOTCH1	ENSG00000148400.9	ENST00000277541.6	chr9	34	-	True	139410453	139410454	-	A	ENST00000277541.6:c.1648_1649>T	Y550Lfs*20	Frame_Shifting	E_10	INS	True	2	Class 2: This mutation can be modeled, but the effect may not be consistent.	28aa	41aa	Notch1	ENSMUSG00000026923.16	ENSMUST00000028288.5	chr2	34	-	INS	Frame_Shifting	E_10	26368639.0	26368640.0	-	A	ENSMUST00000028288.5:c.1648_1649>T	Y550Lfs*19	26368639.0	26368640.0	-	A	ENSMUST00000028288.5:c.1648_1649>T	Y550Lfs*19	AACR-H0185505	AACR-H0185505-M01-V01	AACR		False	False	False	False	False	69
NOTCH1	ENSG00000148400.9	ENST00000277541.6	chr9	34	-	True	139409941	139409942	-	C	ENST00000277541.6:c.1896_1897>G	T633Dfs*12	Frame_Shifting	E_11	INS	True	2	Class 2: This mutation can be modeled, but the effect may not be consistent.	3aa	13aa	Notch1	ENSMUSG00000026923.16	ENSMUST00000028288.5	chr2	34	-	INS	Frame_Shifting	E_11	26368088.0	26368089.0	-	C	ENSMUST00000028288.5:c.1896_1897>G	T633Dfs*7	26368088.0	26368089.0	-	C	ENSMUST00000028288.5:c.1896_1897>G	T633Dfs*7	AACR-H0185901	AACR-H0185901-M01-V01	AACR		False	False	False	False	False	16
NOTCH1	ENSG00000148400.9	ENST00000277541.6	chr9	34	-	True	139403440	139403441	-	A	ENST00000277541.6:c.3052_3053>T	C1018Lfs*7	Frame_Shifting	E_19	INS	True	2	Class 2: This mutation can be modeled, but the effect may not be consistent.	41aa	1aa	Notch1	ENSMUSG00000026923.16	ENSMUST00000028288.5	chr2	34	-	INS	Frame_Shifting	E_19	26362201.0	26362202.0	-	A	ENSMUST00000028288.5:c.3052_3053>T	C1018Lfs*4	26362201.0	26362202.0	-	A	ENSMUST00000028288.5:c.3052_3053>T	C1018Lfs*4	AACR-H0188182	AACR-H0188182-M01-V01	AACR		False	False	False	False	False	42
NOTCH1	ENSG00000148400.9	ENST00000277541.6	chr9	34	-	True	139390771	139390771	G	AAA	ENST00000277541.6:c.7419_7421C>TTT	P2474Ffs*4	Frame_Shifting	E_34	INS	True	2	Class 2: This mutation can be modeled, but the effect may not be consistent.	0aa	1aa	Notch1	ENSMUSG00000026923.16	ENSMUST00000028288.5	chr2	34	-	INS	Frame_Shifting	E_34	26349794.0	26349794.0	G	AAA	ENSMUST00000028288.5:c.7344_7346C>TTT	P2449Ffs*4	26349794.0	26349794.0	G	AAA	ENSMUST00000028288.5:c.7344_7346C>TTT	P2449Ffs*4	AACR-H0189746	AACR-H0189746-M01-V01	AACR		False	False	False	False	False	1
NOTCH1	ENSG00000148400.9	ENST00000277541.6	chr9	34	-	True	139390881	139390882	-	CTCCACTCAGGAAG	ENST00000277541.6:c.7309_7310>CTTCCTGAGTGGAG	E2437Afs*3	Frame_Shifting	E_34	INS	True	2	Class 2: This mutation can be modeled, but the effect may not be consistent.	10aa	14aa	Notch1	ENSMUSG00000026923.16	ENSMUST00000028288.5	chr2	34	-	INS	Frame_Shifting	E_34	26349904.0	26349905.0	-	CTCCACTCAGGAAG	ENSMUST00000028288.5:c.7234_7235>CTTCCTGAGTGGAG	E2412Afs*3	26349904.0	26349905.0	-	CTCCACTCAGGAAG	ENSMUST00000028288.5:c.7234_7235>CTTCCTGAGTGGAG	E2412Afs*3	AACR-H0189903	AACR-H0189903-M01-V01	AACR		False	False	False	False	False	24
NOTCH1	ENSG00000148400.9	ENST00000277541.6	chr9	34	-	True	139390666	139390667	-	G	ENST00000277541.6:c.7524_7525>C	F2509Lfs*7	Frame_Shifting	E_34	INS	True	2	Class 2: This mutation can be modeled, but the effect may not be consistent.	15aa	19aa	Notch1	ENSMUSG00000026923.16	ENSMUST00000028288.5	chr2	34	-	INS	Frame_Shifting	E_34	26349686.0	26349687.0	-	G	ENSMUST00000028288.5:c.7452_7453>C	F2485Lfs*7	26349686.0	26349687.0	-	G	ENSMUST00000028288.5:c.7452_7453>C	F2485Lfs*7	AACR-H0190480	AACR-H0190480-M01-V01	AACR		False	False	False	False	False	34
NOTCH1	ENSG00000148400.9	ENST00000277541.6	chr9	34	-	True	139390655	139390656	-	G	ENST00000277541.6:c.7535_7536>C	S2513Vfs*3	Frame_Shifting	E_34	INS	True	2	Class 2: This mutation can be modeled, but the effect may not be consistent.	19aa	16aa	Notch1	ENSMUSG00000026923.16	ENSMUST00000028288.5	chr2	34	-	INS	Frame_Shifting	E_34	26349675.0	26349676.0	-	G	ENSMUST00000028288.5:c.7463_7464>C	S2489Ifs*3	26349675.0	26349676.0	-	G	ENSMUST00000028288.5:c.7463_7464>C	S2489Ifs*3	AACR-H0190524	AACR-H0190524-M01-V01	AACR		False	False	False	False	False	35
NOTCH1	ENSG00000148400.9	ENST00000277541.6	chr9	34	-	True	139395260	139395261	-	A	ENST00000277541.6:c.5677_5678>T	G1893Vfs*50	Frame_Shifting	E_31	INS	True	2	Class 2: This mutation can be modeled, but the effect may not be consistent.	57aa	87aa	Notch1	ENSMUSG00000026923.16	ENSMUST00000028288.5	chr2	34	-	INS	Frame_Shifting	E_31	26353978.0	26353979.0	-	A	ENSMUST00000028288.5:c.5647_5648>T	G1883Vfs*4	26353978.0	26353979.0	-	A	ENSMUST00000028288.5:c.5647_5648>T	G1883Vfs*4	AACR-H0193119	AACR-H0193119-M01-V01	AACR		False	False	False	False	False	144
NOTCH1	ENSG00000148400.9	ENST00000277541.6	chr9	34	-	True	139393672	139393673	-	GCGG	ENST00000277541.6:c.5973_5974>CCGC	M1992Pfs*4	Frame_Shifting	E_32	INS	True	2	Class 2: This mutation can be modeled, but the effect may not be consistent.	9aa	67aa	Notch1	ENSMUSG00000026923.16	ENSMUST00000028288.5	chr2	34	-	INS	Frame_Shifting	E_32	26352462.0	26352463.0	-	GCGG	ENSMUST00000028288.5:c.5943_5944>CCGC	M1982Pfs*4	26352462.0	26352463.0	-	GCGG	ENSMUST00000028288.5:c.5943_5944>CCGC	M1982Pfs*4	AACR-H0193763	AACR-H0193763-M01-V01	AACR		False	False	False	False	False	76
NOTCH1	ENSG00000148400.9	ENST00000277541.6	chr9	34	-	True	139391166	139391167	-	G	ENST00000277541.6:c.7024_7025>C	L2342Pfs*12	Frame_Shifting	E_34	INS	True	2	Class 2: This mutation can be modeled, but the effect may not be consistent.	0aa	2aa	Notch1	ENSMUSG00000026923.16	ENSMUST00000028288.5	chr2	34	-	INS	Frame_Shifting	E_34	26350144.0	26350145.0	-	G	ENSMUST00000028288.5:c.6994_6995>C	L2332Pfs*4	26350144.0	26350145.0	-	G	ENSMUST00000028288.5:c.6994_6995>C	L2332Pfs*4	AACR-H0195186	AACR-H0195186-M01-V01	AACR		False	False	False	False	False	2
NOTCH1	ENSG00000148400.9	ENST00000277541.6	chr9	34	-	True	139391275	139391276	-	A	ENST00000277541.6:c.6915_6916>T	G2306Wfs*48	Frame_Shifting	E_34	INS	True	2	Class 2: This mutation can be modeled, but the effect may not be consistent.	2aa	5aa	Notch1	ENSMUSG00000026923.16	ENSMUST00000028288.5	chr2	34	-	INS	Frame_Shifting	E_34	26350253.0	26350254.0	-	A	ENSMUST00000028288.5:c.6885_6886>T	G2296Wfs*4	26350253.0	26350254.0	-	A	ENSMUST00000028288.5:c.6885_6886>T	G2296Wfs*4	AACR-H0195499	AACR-H0195499-M01-V01	AACR		False	False	False	False	False	7
NOTCH1	ENSG00000148400.9	ENST00000277541.6	chr9	34	-	True	139412366	139412367	-	CGCATGCT	ENST00000277541.6:c.1278_1279>AGCATGCG	G427Sfs*207	Frame_Shifting	E_8	INS	True	2	Class 2: This mutation can be modeled, but the effect may not be consistent.	8aa	2aa	Notch1	ENSMUSG00000026923.16	ENSMUST00000028288.5	chr2	34	-	INS	Frame_Shifting	E_8	26370045.0	26370046.0	-	CGCATGCT	ENSMUST00000028288.5:c.1278_1279>AGCATGCG	G427Sfs*348	26370045.0	26370046.0	-	CGCATGCT	ENSMUST00000028288.5:c.1278_1279>AGCATGCG	G427Sfs*348	AACR-H0208387	AACR-H0208387-M01-V01	AACR		False	False	False	False	False	10
NOTCH1	ENSG00000148400.9	ENST00000277541.6	chr9	34	-	True	139412226	139412227	-	TTCCA	ENST00000277541.6:c.1418_1419>TGGAA	E473Dfs*160	Frame_Shifting	E_8	INS	True	2	Class 2: This mutation can be modeled, but the effect may not be consistent.	15aa	12aa	Notch1	ENSMUSG00000026923.16	ENSMUST00000028288.5	chr2	34	-	INS	Frame_Shifting	E_8	26369905.0	26369906.0	-	TTCCA	ENSMUST00000028288.5:c.1418_1419>TGGAA	E473Dfs*301	26369905.0	26369906.0	-	TTCCA	ENSMUST00000028288.5:c.1418_1419>TGGAA	E473Dfs*301	AACR-H0260369	AACR-H0260369-M01-V01	AACR		False	False	False	False	False	27
NOTCH1	ENSG00000148400.9	ENST00000277541.6	chr9	34	-	True	139410476	139410477	-	T	ENST00000277541.6:c.1625_1626>A	C543Vfs*27	Frame_Shifting	E_10	INS	True	2	Class 2: This mutation can be modeled, but the effect may not be consistent.	20aa	49aa	Notch1	ENSMUSG00000026923.16	ENSMUST00000028288.5	chr2	34	-	INS	Frame_Shifting	E_10	26368662.0	26368663.0	-	T	ENSMUST00000028288.5:c.1625_1626>A	C543Vfs*26	26368662.0	26368663.0	-	T	ENSMUST00000028288.5:c.1625_1626>A	C543Vfs*26	AACR-H0260412	AACR-H0260412-M01-V01	AACR		False	False	False	False	False	69
NOTCH1	ENSG00000148400.9	ENST00000277541.6	chr9	34	-	True	139410453	139410454	-	T	ENST00000277541.6:c.1648_1649>A	Y550*	Frame_Shifting	E_10	INS	True	2	Class 2: This mutation can be modeled, but the effect may not be consistent.	28aa	41aa	Notch1	ENSMUSG00000026923.16	ENSMUST00000028288.5	chr2	34	-	INS	Frame_Shifting	E_10	26368639.0	26368640.0	-	T	ENSMUST00000028288.5:c.1648_1649>A	Y550*	26368639.0	26368640.0	-	T	ENSMUST00000028288.5:c.1648_1649>A	Y550*	AACR-H0260427	AACR-H0260427-M01-V01	AACR		False	False	False	False	False	69
NOTCH1	ENSG00000148400.9	ENST00000277541.6	chr9	34	-	True	139411749	139411750	-	T	ENST00000277541.6:c.1529_1530>A	N510Kfs*2	Frame_Shifting	E_9	INS	True	2	Class 2: This mutation can be modeled, but the effect may not be consistent.	3aa	4aa	Notch1	ENSMUSG00000026923.16	ENSMUST00000028288.5	chr2	34	-	INS	Frame_Shifting	E_9	26369484.0	26369485.0	-	T	ENSMUST00000028288.5:c.1529_1530>A	N510Kfs*2	26369484.0	26369485.0	-	T	ENSMUST00000028288.5:c.1529_1530>A	N510Kfs*2	AACR-H0260437	AACR-H0260437-M01-V01	AACR		False	False	False	False	False	7
NOTCH1	ENSG00000148400.9	ENST00000277541.6	chr9	34	-	True	139412623	139412624	-	G	ENST00000277541.6:c.1220_1221>C	A408Gfs*8	Frame_Shifting	E_7	INS	True	2	Class 2: This mutation can be modeled, but the effect may not be consistent.	60aa	9aa	Notch1	ENSMUSG00000026923.16	ENSMUST00000028288.5	chr2	34	-	INS	Frame_Shifting	E_7	26370270.0	26370271.0	-	G	ENSMUST00000028288.5:c.1220_1221>C	A408Sfs*8	26370270.0	26370271.0	-	G	ENSMUST00000028288.5:c.1220_1221>C	A408Sfs*8	AACR-H0260506	AACR-H0260506-M01-V01	AACR		False	False	False	False	False	69
NOTCH1	ENSG00000148400.9	ENST00000277541.6	chr9	34	-	True	139412604	139412605	-	CA	ENST00000277541.6:c.1239_1240>TG	D414Wfs*218	Frame_Shifting	E_7	INS	True	2	Class 2: This mutation can be modeled, but the effect may not be consistent.	66aa	2aa	Notch1	ENSMUSG00000026923.16	ENSMUST00000028288.5	chr2	34	-	INS	Frame_Shifting	E_7	26370251.0	26370252.0	-	CA	ENSMUST00000028288.5:c.1239_1240>TG	D414Wfs*359	26370251.0	26370252.0	-	CA	ENSMUST00000028288.5:c.1239_1240>TG	D414Wfs*359	AACR-H0260519	AACR-H0260519-M01-V01	AACR		False	False	False	False	False	68
NOTCH1	ENSG00000148400.9	ENST00000277541.6	chr9	34	-	True	139412332	139412333	-	A	ENST00000277541.6:c.1312_1313>T	C438Lfs*74	Frame_Shifting	E_8	INS	True	2	Class 2: This mutation can be modeled, but the effect may not be consistent.	7aa	18aa	Notch1	ENSMUSG00000026923.16	ENSMUST00000028288.5	chr2	34	-	INS	Frame_Shifting	E_8	26370011.0	26370012.0	-	A	ENSMUST00000028288.5:c.1312_1313>T	C438Lfs*13	26370011.0	26370012.0	-	A	ENSMUST00000028288.5:c.1312_1313>T	C438Lfs*13	AACR-H0260571	AACR-H0260571-M01-V01	AACR		False	False	False	False	False	25
NOTCH1	ENSG00000148400.9	ENST00000277541.6	chr9	34	-	True	139410449	139410450	-	GT	ENST00000277541.6:c.1652_1653>AC	C552Pfs*80	Frame_Shifting	E_10	INS	True	2	Class 2: This mutation can be modeled, but the effect may not be consistent.	29aa	40aa	Notch1	ENSMUSG00000026923.16	ENSMUST00000028288.5	chr2	34	-	INS	Frame_Shifting	E_10	26368635.0	26368636.0	-	GT	ENSMUST00000028288.5:c.1652_1653>AC	C552Pfs*221	26368635.0	26368636.0	-	GT	ENSMUST00000028288.5:c.1652_1653>AC	C552Pfs*221	AACR-H0260598	AACR-H0260598-M01-V01	AACR		False	False	False	False	False	69
NOTCH1	ENSG00000148400.9	ENST00000277541.6	chr9	34	-	True	139409135	139409136	-	TTGAT	ENST00000277541.6:c.2033_2034>ATCAA	N678Kfs*96	Frame_Shifting	E_13	INS	True	2	Class 2: This mutation can be modeled, but the effect may not be consistent.	0aa	6aa	Notch1	ENSMUSG00000026923.16	ENSMUST00000028288.5	chr2	34	-	INS	Frame_Shifting	E_13	26367132.0	26367133.0	-	TTGAT	ENSMUST00000028288.5:c.2033_2034>ATCAA	N678Kfs*96	26367132.0	26367133.0	-	TTGAT	ENSMUST00000028288.5:c.2033_2034>ATCAA	N678Kfs*96	AACR-H0260604	AACR-H0260604-M01-V01	AACR		False	False	False	False	False	6
NOTCH1	ENSG00000148400.9	ENST00000277541.6	chr9	34	-	True	139409096	139409097	-	C	ENST00000277541.6:c.2072_2073>G	T692Hfs*25	Frame_Shifting	E_13	INS	True	2	Class 2: This mutation can be modeled, but the effect may not be consistent.	5aa	6aa	Notch1	ENSMUSG00000026923.16	ENSMUST00000028288.5	chr2	34	-	INS	Frame_Shifting	E_13	26367093.0	26367094.0	-	C	ENSMUST00000028288.5:c.2072_2073>G	T692Hfs*3	26367093.0	26367094.0	-	C	ENSMUST00000028288.5:c.2072_2073>G	T692Hfs*3	AACR-H0260623	AACR-H0260623-M01-V01	AACR		False	False	False	False	False	11
NOTCH1	ENSG00000148400.9	ENST00000277541.6	chr9	34	-	True	139409073	139409074	-	CATT	ENST00000277541.6:c.2095_2096>AATG	G699Efs*19	Frame_Shifting	E_13	INS	True	2	Class 2: This mutation can be modeled, but the effect may not be consistent.	0aa	26aa	Notch1	ENSMUSG00000026923.16	ENSMUST00000028288.5	chr2	34	-	INS	Frame_Shifting	E_13	26367070.0	26367071.0	-	CATT	ENSMUST00000028288.5:c.2095_2096>AATG	G699Efs*13	26367070.0	26367071.0	-	CATT	ENSMUST00000028288.5:c.2095_2096>AATG	G699Efs*13	AACR-H0260626	AACR-H0260626-M01-V01	AACR		False	False	False	False	False	26
NOTCH1	ENSG00000148400.9	ENST00000277541.6	chr9	34	-	True	139409767	139409768	-	T	ENST00000277541.6:c.1988_1989>A	C664Vfs*4	Frame_Shifting	E_12	INS	True	2	Class 2: This mutation can be modeled, but the effect may not be consistent.	14aa	13aa	Notch1	ENSMUSG00000026923.16	ENSMUST00000028288.5	chr2	34	-	INS	Frame_Shifting	E_12	26367917.0	26367918.0	-	T	ENSMUST00000028288.5:c.1988_1989>A	C664Mfs*4	26367917.0	26367918.0	-	T	ENSMUST00000028288.5:c.1988_1989>A	C664Mfs*4	AACR-H0260644	AACR-H0260644-M01-V01	AACR		False	False	False	False	False	27
NOTCH1	ENSG00000148400.9	ENST00000277541.6	chr9	34	-	True	139408959	139408960	-	A	ENST00000277541.6:c.2207+2_3>T	X735_splice	Splice_Site	I_13	INS	True	2	Class 2: This mutation can be modeled, but the effect may not be consistent.	3nt	0nt	Notch1	ENSMUSG00000026923.16	ENSMUST00000028288.5	chr2	34	-	INS	Splice_Site	I_22	26360283.0	26360284.0	-	A	ENSMUST00000028288.5:c.3643+2_3>T	X1214_splice	26360283.0	26360284.0	-	A	ENSMUST00000028288.5:c.3643+2_3>T	X1214_splice	AACR-H0260676	AACR-H0260676-M01-V01	AACR		False	False	False	False	False	3
NOTCH1	ENSG00000148400.9	ENST00000277541.6	chr9	34	-	True	139409016	139409016	T	AC	ENST00000277541.6:c.2152_2154A>GT	N718Sfs*2	Frame_Shifting	E_13	INS	True	2	Class 2: This mutation can be modeled, but the effect may not be consistent.	19aa	7aa	Notch1	ENSMUSG00000026923.16	ENSMUST00000028288.5	chr2	34	-	INS	Frame_Shifting	E_13	26367013.0	26367013.0	T	AC	ENSMUST00000028288.5:c.2152_2154A>GT	N718Sfs*6	26367013.0	26367013.0	T	AC	ENSMUST00000028288.5:c.2152_2154A>GT	N718Sfs*6	AACR-H0260718	AACR-H0260718-M01-V01	AACR		False	False	False	False	False	26
NOTCH1	ENSG00000148400.9	ENST00000277541.6	chr9	34	-	True	139409990	139409991	-	C	ENST00000277541.6:c.1847_1848>G	T617Hfs*28	Frame_Shifting	E_11	INS	True	2	Class 2: This mutation can be modeled, but the effect may not be consistent.	7aa	7aa	Notch1	ENSMUSG00000026923.16	ENSMUST00000028288.5	chr2	34	-	INS	Frame_Shifting	E_11	26368137.0	26368138.0	-	C	ENSMUST00000028288.5:c.1847_1848>G	T617Hfs*6	26368137.0	26368138.0	-	C	ENSMUST00000028288.5:c.1847_1848>G	T617Hfs*6	AACR-H0260851	AACR-H0260851-M01-V01	AACR		False	False	False	False	False	14
NOTCH1	ENSG00000148400.9	ENST00000277541.6	chr9	34	-	True	139417453	139417454	-	T	ENST00000277541.6:c.590_591>A	N197Kfs*59	Frame_Shifting	E_4	INS	True	2	Class 2: This mutation can be modeled, but the effect may not be consistent.	11aa	1aa	Notch1	ENSMUSG00000026923.16	ENSMUST00000028288.5	chr2	34	-	INS	Frame_Shifting	E_4	26374431.0	26374432.0	-	T	ENSMUST00000028288.5:c.590_591>A	N197Kfs*2	26374431.0	26374432.0	-	T	ENSMUST00000028288.5:c.590_591>A	N197Kfs*2	AACR-H0260891	AACR-H0260891-M01-V01	AACR		False	False	False	False	False	12
NOTCH1	ENSG00000148400.9	ENST00000277541.6	chr9	34	-	True	139417443	139417444	-	GCCTCCT	ENST00000277541.6:c.600_601>AGGAGGC	S201Rfs*57	Frame_Shifting	E_4	INS	True	2	Class 2: This mutation can be modeled, but the effect may not be consistent.	0aa	3aa	Notch1	ENSMUSG00000026923.16	ENSMUST00000028288.5	chr2	34	-	INS	Frame_Shifting	E_4	26374421.0	26374422.0	-	GCCTCCT	ENSMUST00000028288.5:c.600_601>AGGAGGC	S201Rfs*18	26374421.0	26374422.0	-	GCCTCCT	ENSMUST00000028288.5:c.600_601>AGGAGGC	S201Rfs*18	AACR-H0260893	AACR-H0260893-M01-V01	AACR		False	False	False	False	False	3
NOTCH1	ENSG00000148400.9	ENST00000277541.6	chr9	34	-	True	139417439	139417440	-	A	ENST00000277541.6:c.604_605>T	Y202Lfs*54	Frame_Shifting	E_4	INS	True	2	Class 2: This mutation can be modeled, but the effect may not be consistent.	2aa	2aa	Notch1	ENSMUSG00000026923.16	ENSMUST00000028288.5	chr2	34	-	INS	Frame_Shifting	E_4	26374417.0	26374418.0	-	A	ENSMUST00000028288.5:c.604_605>T	Y202Lfs*15	26374417.0	26374418.0	-	A	ENSMUST00000028288.5:c.604_605>T	Y202Lfs*15	AACR-H0260894	AACR-H0260894-M01-V01	AACR		False	False	False	False	False	4
NOTCH1	ENSG00000148400.9	ENST00000277541.6	chr9	34	-	True	139417594	139417595	-	GC	ENST00000277541.6:c.449_450>GC	N151Pfs*127	Frame_Shifting	E_4	INS	True	2	Class 2: This mutation can be modeled, but the effect may not be consistent.	41aa	9aa	Notch1	ENSMUSG00000026923.16	ENSMUST00000028288.5	chr2	34	-	INS	Frame_Shifting	E_4	26374572.0	26374573.0	-	GC	ENSMUST00000028288.5:c.449_450>GC	N151Pfs*127	26374572.0	26374573.0	-	GC	ENSMUST00000028288.5:c.449_450>GC	N151Pfs*127	AACR-H0260902	AACR-H0260902-M01-V01	AACR		False	False	False	False	False	50
NOTCH1	ENSG00000148400.9	ENST00000277541.6	chr9	34	-	True	139417587	139417588	-	A	ENST00000277541.6:c.456_457>T	G153Wfs*103	Frame_Shifting	E_4	INS	True	2	Class 2: This mutation can be modeled, but the effect may not be consistent.	43aa	6aa	Notch1	ENSMUSG00000026923.16	ENSMUST00000028288.5	chr2	34	-	INS	Frame_Shifting	E_4	26374565.0	26374566.0	-	A	ENSMUST00000028288.5:c.456_457>T	G153Wfs*7	26374565.0	26374566.0	-	A	ENSMUST00000028288.5:c.456_457>T	G153Wfs*7	AACR-H0260904	AACR-H0260904-M01-V01	AACR		False	False	False	False	False	49
NOTCH1	ENSG00000148400.9	ENST00000277541.6	chr9	34	-	True	139417530	139417531	-	A	ENST00000277541.6:c.513_514>T	G172Wfs*84	Frame_Shifting	E_4	INS	True	2	Class 2: This mutation can be modeled, but the effect may not be consistent.	1aa	10aa	Notch1	ENSMUSG00000026923.16	ENSMUST00000028288.5	chr2	34	-	INS	Frame_Shifting	E_4	26374508.0	26374509.0	-	A	ENSMUST00000028288.5:c.513_514>T	G172Wfs*9	26374508.0	26374509.0	-	A	ENSMUST00000028288.5:c.513_514>T	G172Wfs*9	AACR-H0260927	AACR-H0260927-M01-V01	AACR		False	False	False	False	False	11
NOTCH1	ENSG00000148400.9	ENST00000277541.6	chr9	34	-	True	139417381	139417382	-	GT	ENST00000277541.6:c.662_663>AC	C222Pfs*56	Frame_Shifting	E_4	INS	True	2	Class 2: This mutation can be modeled, but the effect may not be consistent.	3aa	17aa	Notch1	ENSMUSG00000026923.16	ENSMUST00000028288.5	chr2	34	-	INS	Frame_Shifting	E_4	26374359.0	26374360.0	-	GT	ENSMUST00000028288.5:c.662_663>AC	C222Pfs*56	26374359.0	26374360.0	-	GT	ENSMUST00000028288.5:c.662_663>AC	C222Pfs*56	AACR-H0260989	AACR-H0260989-M01-V01	AACR		False	False	False	False	False	20
NOTCH1	ENSG00000148400.9	ENST00000277541.6	chr9	34	-	True	139418282	139418283	-	G	ENST00000277541.6:c.289_290>C	L97Pfs*46	Frame_Shifting	E_3	INS	True	2	Class 2: This mutation can be modeled, but the effect may not be consistent.	6aa	10aa	Notch1	ENSMUSG00000026923.16	ENSMUST00000028288.5	chr2	34	-	INS	Frame_Shifting	E_3	26375312.0	26375313.0	-	G	ENSMUST00000028288.5:c.289_290>C	L97Pfs*22	26375312.0	26375313.0	-	G	ENSMUST00000028288.5:c.289_290>C	L97Pfs*22	AACR-H0261003	AACR-H0261003-M01-V01	AACR		False	False	False	False	False	16
NOTCH1	ENSG00000148400.9	ENST00000277541.6	chr9	34	-	True	139418279	139418280	-	A	ENST00000277541.6:c.292_293>T	C98Lfs*45	Frame_Shifting	E_3	INS	True	2	Class 2: This mutation can be modeled, but the effect may not be consistent.	7aa	9aa	Notch1	ENSMUSG00000026923.16	ENSMUST00000028288.5	chr2	34	-	INS	Frame_Shifting	E_3	26375309.0	26375310.0	-	A	ENSMUST00000028288.5:c.292_293>T	C98Lfs*21	26375309.0	26375310.0	-	A	ENSMUST00000028288.5:c.292_293>T	C98Lfs*21	AACR-H0261004	AACR-H0261004-M01-V01	AACR		False	False	False	False	False	16
NOTCH1	ENSG00000148400.9	ENST00000277541.6	chr9	34	-	True	139418355	139418356	-	C	ENST00000277541.6:c.216_217>G	T73Dfs*70	Frame_Shifting	E_3	INS	True	2	Class 2: This mutation can be modeled, but the effect may not be consistent.	11aa	5aa	Notch1	ENSMUSG00000026923.16	ENSMUST00000028288.5	chr2	34	-	INS	Frame_Shifting	E_3	26375385.0	26375386.0	-	C	ENSMUST00000028288.5:c.216_217>G	T73Dfs*46	26375385.0	26375386.0	-	C	ENSMUST00000028288.5:c.216_217>G	T73Dfs*46	AACR-H0261035	AACR-H0261035-M01-V01	AACR		False	False	False	False	False	16
NOTCH1	ENSG00000148400.9	ENST00000277541.6	chr9	34	-	True	139417633	139417634	-	GATTT	ENST00000277541.6:c.410_411>AAATC	C138Nfs*141	Frame_Shifting	E_4	INS	True	2	Class 2: This mutation can be modeled, but the effect may not be consistent.	28aa	22aa	Notch1	ENSMUSG00000026923.16	ENSMUST00000028288.5	chr2	34	-	INS	Frame_Shifting	E_4	26374611.0	26374612.0	-	GATTT	ENSMUST00000028288.5:c.410_411>AAATC	C138Nfs*141	26374611.0	26374612.0	-	GATTT	ENSMUST00000028288.5:c.410_411>AAATC	C138Nfs*141	AACR-H0261077	AACR-H0261077-M01-V01	AACR		False	False	False	False	False	50
NOTCH1	ENSG00000148400.9	ENST00000277541.6	chr9	34	-	True	139417633	139417634	-	G	ENST00000277541.6:c.410_411>C	C138Vfs*5	Frame_Shifting	E_4	INS	True	2	Class 2: This mutation can be modeled, but the effect may not be consistent.	28aa	22aa	Notch1	ENSMUSG00000026923.16	ENSMUST00000028288.5	chr2	34	-	INS	Frame_Shifting	E_4	26374611.0	26374612.0	-	G	ENSMUST00000028288.5:c.410_411>C	C138Mfs*5	26374611.0	26374612.0	-	G	ENSMUST00000028288.5:c.410_411>C	C138Mfs*5	AACR-H0261078	AACR-H0261078-M01-V01	AACR		False	False	False	False	False	50
NOTCH1	ENSG00000148400.9	ENST00000277541.6	chr9	34	-	True	139417620	139417621	-	A	ENST00000277541.6:c.423_424>T	D142*	Frame_Shifting	E_4	INS	True	2	Class 2: This mutation can be modeled, but the effect may not be consistent.	32aa	17aa	Notch1	ENSMUSG00000026923.16	ENSMUST00000028288.5	chr2	34	-	INS	Frame_Shifting	E_4	26374598.0	26374599.0	-	A	ENSMUST00000028288.5:c.423_424>T	D142*	26374598.0	26374599.0	-	A	ENSMUST00000028288.5:c.423_424>T	D142*	AACR-H0261087	AACR-H0261087-M01-V01	AACR		False	False	False	False	False	49
NOTCH1	ENSG00000148400.9	ENST00000277541.6	chr9	34	-	True	139418207	139418208	-	GC	ENST00000277541.6:c.364_365>GC	L122Rfs*2	Frame_Shifting	E_3	INS	True	2	Class 2: This mutation can be modeled, but the effect may not be consistent.	13aa	37aa	Notch1	ENSMUSG00000026923.16	ENSMUST00000028288.5	chr2	34	-	INS	Frame_Shifting	E_3	26375237.0	26375238.0	-	GC	ENSMUST00000028288.5:c.364_365>GC	L122Rfs*156	26375237.0	26375238.0	-	GC	ENSMUST00000028288.5:c.364_365>GC	L122Rfs*156	AACR-H0261105	AACR-H0261105-M01-V01	AACR		False	False	False	False	False	50
NOTCH1	ENSG00000148400.9	ENST00000277541.6	chr9	34	-	True	139418182	139418183	-	G	ENST00000277541.6:c.389_390>C	P131Afs*12	Frame_Shifting	E_3	INS	True	2	Class 2: This mutation can be modeled, but the effect may not be consistent.	21aa	29aa	Notch1	ENSMUSG00000026923.16	ENSMUST00000028288.5	chr2	34	-	INS	Frame_Shifting	E_3	26375212.0	26375213.0	-	G	ENSMUST00000028288.5:c.389_390>C	P131Tfs*12	26375212.0	26375213.0	-	G	ENSMUST00000028288.5:c.389_390>C	P131Tfs*12	AACR-H0261126	AACR-H0261126-M01-V01	AACR		False	False	False	False	False	50
NOTCH1	ENSG00000148400.9	ENST00000277541.6	chr9	34	-	True	139412677	139412678	-	GT	ENST00000277541.6:c.1166_1167>AC	N390Pfs*242	Frame_Shifting	E_7	INS	True	2	Class 2: This mutation can be modeled, but the effect may not be consistent.	42aa	27aa	Notch1	ENSMUSG00000026923.16	ENSMUST00000028288.5	chr2	34	-	INS	Frame_Shifting	E_7	26370324.0	26370325.0	-	GT	ENSMUST00000028288.5:c.1166_1167>AC	N390Pfs*383	26370324.0	26370325.0	-	GT	ENSMUST00000028288.5:c.1166_1167>AC	N390Pfs*383	AACR-H0261201	AACR-H0261201-M01-V01	AACR		False	False	False	False	False	69
NOTCH1	ENSG00000148400.9	ENST00000277541.6	chr9	34	-	True	139412675	139412676	-	TGGTG	ENST00000277541.6:c.1168_1169>CACCA	N390Tfs*243	Frame_Shifting	E_7	INS	True	2	Class 2: This mutation can be modeled, but the effect may not be consistent.	43aa	26aa	Notch1	ENSMUSG00000026923.16	ENSMUST00000028288.5	chr2	34	-	INS	Frame_Shifting	E_7	26370322.0	26370323.0	-	TGGTG	ENSMUST00000028288.5:c.1168_1169>CACCA	N390Tfs*384	26370322.0	26370323.0	-	TGGTG	ENSMUST00000028288.5:c.1168_1169>CACCA	N390Tfs*384	AACR-H0261202	AACR-H0261202-M01-V01	AACR		False	False	False	False	False	69
NOTCH1	ENSG00000148400.9	ENST00000277541.6	chr9	34	-	True	139412665	139412666	-	T	ENST00000277541.6:c.1178_1179>A	N393Kfs*23	Frame_Shifting	E_7	INS	True	2	Class 2: This mutation can be modeled, but the effect may not be consistent.	46aa	23aa	Notch1	ENSMUSG00000026923.16	ENSMUST00000028288.5	chr2	34	-	INS	Frame_Shifting	E_7	26370312.0	26370313.0	-	T	ENSMUST00000028288.5:c.1178_1179>A	N393Kfs*23	26370312.0	26370313.0	-	T	ENSMUST00000028288.5:c.1178_1179>A	N393Kfs*23	AACR-H0261209	AACR-H0261209-M01-V01	AACR		False	False	False	False	False	69
NOTCH1	ENSG00000148400.9	ENST00000277541.6	chr9	34	-	True	139412719	139412720	-	G	ENST00000277541.6:c.1124_1125>C	C376Mfs*7	Frame_Shifting	E_7	INS	True	2	Class 2: This mutation can be modeled, but the effect may not be consistent.	28aa	41aa	Notch1	ENSMUSG00000026923.16	ENSMUST00000028288.5	chr2	34	-	INS	Frame_Shifting	E_7	26370366.0	26370367.0	-	G	ENSMUST00000028288.5:c.1124_1125>C	C376Vfs*13	26370366.0	26370367.0	-	G	ENSMUST00000028288.5:c.1124_1125>C	C376Vfs*13	AACR-H0261241	AACR-H0261241-M01-V01	AACR		False	False	False	False	False	69
NOTCH1	ENSG00000148400.9	ENST00000277541.6	chr9	34	-	True	139412688	139412689	-	G	ENST00000277541.6:c.1155_1156>C	N386Qfs*30	Frame_Shifting	E_7	INS	True	2	Class 2: This mutation can be modeled, but the effect may not be consistent.	38aa	30aa	Notch1	ENSMUSG00000026923.16	ENSMUST00000028288.5	chr2	34	-	INS	Frame_Shifting	E_7	26370335.0	26370336.0	-	G	ENSMUST00000028288.5:c.1155_1156>C	N386Qfs*3	26370335.0	26370336.0	-	G	ENSMUST00000028288.5:c.1155_1156>C	N386Qfs*3	AACR-H0261259	AACR-H0261259-M01-V01	AACR		False	False	False	False	False	68
NOTCH1	ENSG00000148400.9	ENST00000277541.6	chr9	34	-	True	139413274	139413275	-	ACCTGCAGGGA	ENST00000277541.6:c.867_868>TCCCTGCAGGT	Q290Sfs*16	Frame_Shifting	E_6	INS	True	2	Class 2: This mutation can be modeled, but the effect may not be consistent.	30aa	55aa	Notch1	ENSMUSG00000026923.16	ENSMUST00000028288.5	chr2	34	-	INS	Frame_Shifting	E_6	26371217.0	26371218.0	-	ACCTGCAGGGA	ENSMUST00000028288.5:c.867_868>TCCCTGCAGGT	Q290Sfs*486	26371217.0	26371218.0	-	ACCTGCAGGGA	ENSMUST00000028288.5:c.867_868>TCCCTGCAGGT	Q290Sfs*486	AACR-H0261287	AACR-H0261287-M01-V01	AACR		False	False	False	False	False	85
NOTCH1	ENSG00000148400.9	ENST00000277541.6	chr9	34	-	True	139413989	139413990	-	T	ENST00000277541.6:c.770_771>A	N257Kfs*74	Frame_Shifting	E_5	INS	True	2	Class 2: This mutation can be modeled, but the effect may not be consistent.	6aa	0aa	Notch1	ENSMUSG00000026923.16	ENSMUST00000028288.5	chr2	34	-	INS	Frame_Shifting	E_5	26371677.0	26371678.0	-	T	ENSMUST00000028288.5:c.770_771>A	N257Kfs*4	26371677.0	26371678.0	-	T	ENSMUST00000028288.5:c.770_771>A	N257Kfs*4	AACR-H0261307	AACR-H0261307-M01-V01	AACR		False	False	False	False	False	6
NOTCH1	ENSG00000148400.9	ENST00000277541.6	chr9	34	-	True	139413959	139413960	-	TTGCA	ENST00000277541.6:c.800_801>TGCAA	K267Nfs*12	Frame_Shifting	E_5	INS	True	2	Class 2: This mutation can be modeled, but the effect may not be consistent.	8aa	78aa	Notch1	ENSMUSG00000026923.16	ENSMUST00000028288.5	chr2	34	-	INS	Frame_Shifting	E_5	26371647.0	26371648.0	-	TTGCA	ENSMUST00000028288.5:c.800_801>TGCAA	K267Nfs*12	26371647.0	26371648.0	-	TTGCA	ENSMUST00000028288.5:c.800_801>TGCAA	K267Nfs*12	AACR-H0261320	AACR-H0261320-M01-V01	AACR		False	False	False	False	False	86
NOTCH1	ENSG00000148400.9	ENST00000277541.6	chr9	34	-	True	139413174	139413175	-	A	ENST00000277541.6:c.967_968>T	C323Lfs*8	Frame_Shifting	E_6	INS	True	2	Class 2: This mutation can be modeled, but the effect may not be consistent.	64aa	22aa	Notch1	ENSMUSG00000026923.16	ENSMUST00000028288.5	chr2	34	-	INS	Frame_Shifting	E_6	26371117.0	26371118.0	-	A	ENSMUST00000028288.5:c.967_968>T	C323Lfs*12	26371117.0	26371118.0	-	A	ENSMUST00000028288.5:c.967_968>T	C323Lfs*12	AACR-H0261338	AACR-H0261338-M01-V01	AACR		False	False	False	False	False	86
NOTCH1	ENSG00000148400.9	ENST00000277541.6	chr9	34	-	True	139401248	139401249	-	TGGACAG	ENST00000277541.6:c.3820_3821>CTGTCCA	N1274Tfs*19	Frame_Shifting	E_23	INS	True	2	Class 2: This mutation can be modeled, but the effect may not be consistent.	21aa	3aa	Notch1	ENSMUSG00000026923.16	ENSMUST00000028288.5	chr2	34	-	INS	Frame_Shifting	E_23	26359893.0	26359894.0	-	TGGACAG	ENSMUST00000028288.5:c.3820_3821>CTGTCCA	N1274Tfs*6	26359893.0	26359894.0	-	TGGACAG	ENSMUST00000028288.5:c.3820_3821>CTGTCCA	N1274Tfs*6	AACR-H0261405	AACR-H0261405-M01-V01	AACR		False	False	False	False	False	24
NOTCH1	ENSG00000148400.9	ENST00000277541.6	chr9	34	-	True	139401289	139401290	-	A	ENST00000277541.6:c.3779_3780>T	E1262*fs*2	Frame_Shifting	E_23	INS	True	2	Class 2: This mutation can be modeled, but the effect may not be consistent.	7aa	17aa	Notch1	ENSMUSG00000026923.16	ENSMUST00000028288.5	chr2	34	-	INS	Frame_Shifting	E_23	26359934.0	26359935.0	-	A	ENSMUST00000028288.5:c.3779_3780>T	G1261Rfs*5	26359934.0	26359935.0	-	A	ENSMUST00000028288.5:c.3779_3780>T	G1261Rfs*5	AACR-H0261454	AACR-H0261454-M01-V01	AACR		False	False	False	False	False	24
NOTCH1	ENSG00000148400.9	ENST00000277541.6	chr9	34	-	True	139401275	139401276	-	C	ENST00000277541.6:c.3793_3794>G	E1265Gfs*26	Frame_Shifting	E_23	INS	True	2	Class 2: This mutation can be modeled, but the effect may not be consistent.	12aa	12aa	Notch1	ENSMUSG00000026923.16	ENSMUST00000028288.5	chr2	34	-	INS	Frame_Shifting	E_23	26359920.0	26359921.0	-	C	ENSMUST00000028288.5:c.3793_3794>G	E1265Gfs*3	26359920.0	26359921.0	-	C	ENSMUST00000028288.5:c.3793_3794>G	E1265Gfs*3	AACR-H0261459	AACR-H0261459-M01-V01	AACR		False	False	False	False	False	24
NOTCH1	ENSG00000148400.9	ENST00000277541.6	chr9	34	-	True	139401168	139401169	-	GG	ENST00000277541.6:c.3900_3901>CC	G1301Pfs*145	Frame_Shifting	E_23	INS	True	2	Class 2: This mutation can be modeled, but the effect may not be consistent.	21aa	10aa	Notch1	ENSMUSG00000026923.16	ENSMUST00000028288.5	chr2	34	-	INS	Frame_Shifting	E_23	26359813.0	26359814.0	-	GG	ENSMUST00000028288.5:c.3900_3901>CC	G1301Pfs*260	26359813.0	26359814.0	-	GG	ENSMUST00000028288.5:c.3900_3901>CC	G1301Pfs*260	AACR-H0261465	AACR-H0261465-M01-V01	AACR		False	False	False	False	False	31
NOTCH1	ENSG00000148400.9	ENST00000277541.6	chr9	34	-	True	139401033	139401034	-	C	ENST00000277541.6:c.3959_3960>G	T1321Hfs*26	Frame_Shifting	E_24	INS	True	2	Class 2: This mutation can be modeled, but the effect may not be consistent.	7aa	0aa	Notch1	ENSMUSG00000026923.16	ENSMUST00000028288.5	chr2	34	-	INS	Frame_Shifting	E_24	26359671.0	26359672.0	-	C	ENSMUST00000028288.5:c.3959_3960>G	V1321Cfs*15	26359671.0	26359672.0	-	C	ENSMUST00000028288.5:c.3959_3960>G	V1321Cfs*15	AACR-H0261472	AACR-H0261472-M01-V01	AACR		False	False	False	False	False	7
NOTCH1	ENSG00000148400.9	ENST00000277541.6	chr9	34	-	True	139401020	139401021	-	CACGGCGCAGGTGCCCCCATTCTTG	ENST00000277541.6:c.3972_3973>CAAGAATGGGGGCACCTGCGCCGTG	A1325Qfs*30	Frame_Shifting	E_24	INS	True	2	Class 2: This mutation can be modeled, but the effect may not be consistent.	2aa	9aa	Notch1	ENSMUSG00000026923.16	ENSMUST00000028288.5	chr2	34	-	INS	Frame_Shifting	E_24	26359658.0	26359659.0	-	CACGGCGCAGGTGCCCCCATTCTTG	ENSMUST00000028288.5:c.3972_3973>CAAGAATGGGGGCACCTGCGCCGTG	A1325Qfs*19	26359658.0	26359659.0	-	CACGGCGCAGGTGCCCCCATTCTTG	ENSMUST00000028288.5:c.3972_3973>CAAGAATGGGGGCACCTGCGCCGTG	A1325Qfs*19	AACR-H0261479	AACR-H0261479-M01-V01	AACR		False	False	False	False	False	11
NOTCH1	ENSG00000148400.9	ENST00000277541.6	chr9	34	-	True	139401014	139401015	-	AACA	ENST00000277541.6:c.3978_3979>TGTT	N1327Cfs*2	Frame_Shifting	E_24	INS	True	2	Class 2: This mutation can be modeled, but the effect may not be consistent.	4aa	7aa	Notch1	ENSMUSG00000026923.16	ENSMUST00000028288.5	chr2	34	-	INS	Frame_Shifting	E_24	26359652.0	26359653.0	-	AACA	ENSMUST00000028288.5:c.3978_3979>TGTT	N1327Cfs*2	26359652.0	26359653.0	-	AACA	ENSMUST00000028288.5:c.3978_3979>TGTT	N1327Cfs*2	AACR-H0261484	AACR-H0261484-M01-V01	AACR		False	False	False	False	False	11
NOTCH1	ENSG00000148400.9	ENST00000277541.6	chr9	34	-	True	139401342	139401343	-	GC	ENST00000277541.6:c.3726_3727>GC	T1243Afs*203	Frame_Shifting	E_23	INS	True	2	Class 2: This mutation can be modeled, but the effect may not be consistent.	9aa	8aa	Notch1	ENSMUSG00000026923.16	ENSMUST00000028288.5	chr2	34	-	INS	Frame_Shifting	E_23	26359987.0	26359988.0	-	GC	ENSMUST00000028288.5:c.3726_3727>GC	T1243Afs*318	26359987.0	26359988.0	-	GC	ENSMUST00000028288.5:c.3726_3727>GC	T1243Afs*318	AACR-H0261533	AACR-H0261533-M01-V01	AACR		False	False	False	False	False	17
NOTCH1	ENSG00000148400.9	ENST00000277541.6	chr9	34	-	True	139401864	139401865	-	TCACCCCG	ENST00000277541.6:c.3535_3536>CGGGGTGA	N1179Tfs*3	Frame_Shifting	E_22	INS	True	2	Class 2: This mutation can be modeled, but the effect may not be consistent.	0aa	5aa	Notch1	ENSMUSG00000026923.16	ENSMUST00000028288.5	chr2	34	-	INS	Frame_Shifting	E_22	26360393.0	26360394.0	-	TCACCCCG	ENSMUST00000028288.5:c.3535_3536>CGGGGTGA	N1179Tfs*3	26360393.0	26360394.0	-	TCACCCCG	ENSMUST00000028288.5:c.3535_3536>CGGGGTGA	N1179Tfs*3	AACR-H0261545	AACR-H0261545-M01-V01	AACR		False	False	False	False	False	5
NOTCH1	ENSG00000148400.9	ENST00000277541.6	chr9	34	-	True	139401848	139401849	-	A	ENST00000277541.6:c.3551_3552>T	D1185Rfs*35	Frame_Shifting	E_22	INS	True	2	Class 2: This mutation can be modeled, but the effect may not be consistent.	5aa	0aa	Notch1	ENSMUSG00000026923.16	ENSMUST00000028288.5	chr2	34	-	INS	Frame_Shifting	E_22	26360377.0	26360378.0	-	A	ENSMUST00000028288.5:c.3551_3552>T	N1185Qfs*16	26360377.0	26360378.0	-	A	ENSMUST00000028288.5:c.3551_3552>T	N1185Qfs*16	AACR-H0261548	AACR-H0261548-M01-V01	AACR		False	False	False	False	False	5
NOTCH1	ENSG00000148400.9	ENST00000277541.6	chr9	34	-	True	139402444	139402445	-	C	ENST00000277541.6:c.3472_3473>G	A1158Gfs*25	Frame_Shifting	E_21	INS	True	2	Class 2: This mutation can be modeled, but the effect may not be consistent.	5aa	8aa	Notch1	ENSMUSG00000026923.16	ENSMUST00000028288.5	chr2	34	-	INS	Frame_Shifting	E_21	26360871.0	26360872.0	-	C	ENSMUST00000028288.5:c.3472_3473>G	A1158Gfs*5	26360871.0	26360872.0	-	C	ENSMUST00000028288.5:c.3472_3473>G	A1158Gfs*5	AACR-H0261574	AACR-H0261574-M01-V01	AACR		False	False	False	False	False	13
NOTCH1	ENSG00000148400.9	ENST00000277541.6	chr9	34	-	True	139401358	139401359	-	T	ENST00000277541.6:c.3710_3711>A	C1238Vfs*3	Frame_Shifting	E_23	INS	True	2	Class 2: This mutation can be modeled, but the effect may not be consistent.	4aa	14aa	Notch1	ENSMUSG00000026923.16	ENSMUST00000028288.5	chr2	34	-	INS	Frame_Shifting	E_23	26360003.0	26360004.0	-	T	ENSMUST00000028288.5:c.3710_3711>A	C1238Vfs*28	26360003.0	26360004.0	-	T	ENSMUST00000028288.5:c.3710_3711>A	C1238Vfs*28	AACR-H0261628	AACR-H0261628-M01-V01	AACR		False	False	False	False	False	18
NOTCH1	ENSG00000148400.9	ENST00000277541.6	chr9	34	-	True	139401764	139401765	-	C	ENST00000277541.6:c.3635_3636>G	T1213Hfs*7	Frame_Shifting	E_22	INS	True	2	Class 2: This mutation can be modeled, but the effect may not be consistent.	7aa	13aa	Notch1	ENSMUSG00000026923.16	ENSMUST00000028288.5	chr2	34	-	INS	Frame_Shifting	E_22	26360293.0	26360294.0	-	C	ENSMUST00000028288.5:c.3635_3636>G	T1213Dfs*7	26360293.0	26360294.0	-	C	ENSMUST00000028288.5:c.3635_3636>G	T1213Dfs*7	AACR-H0261648	AACR-H0261648-M01-V01	AACR		False	False	False	False	False	20
NOTCH1	ENSG00000148400.9	ENST00000277541.6	chr9	34	-	True	139399902	139399903	-	T	ENST00000277541.6:c.4445_4446>A	N1482Kfs*4	Frame_Shifting	E_25	INS	True	2	Class 2: This mutation can be modeled, but the effect may not be consistent.	17aa	40aa	Notch1	ENSMUSG00000026923.16	ENSMUST00000028288.5	chr2	34	-	INS	Frame_Shifting	E_25	26358384.0	26358385.0	-	T	ENSMUST00000028288.5:c.4445_4446>A	N1482Kfs*4	26358384.0	26358385.0	-	T	ENSMUST00000028288.5:c.4445_4446>A	N1482Kfs*4	AACR-H0261692	AACR-H0261692-M01-V01	AACR		False	False	False	False	False	57
NOTCH1	ENSG00000148400.9	ENST00000277541.6	chr9	34	-	True	139399889	139399890	-	G	ENST00000277541.6:c.4458_4459>C	W1487Lfs*16	Frame_Shifting	E_25	INS	True	2	Class 2: This mutation can be modeled, but the effect may not be consistent.	21aa	35aa	Notch1	ENSMUSG00000026923.16	ENSMUST00000028288.5	chr2	34	-	INS	Frame_Shifting	E_25	26358371.0	26358372.0	-	G	ENSMUST00000028288.5:c.4458_4459>C	W1487Lfs*15	26358371.0	26358372.0	-	G	ENSMUST00000028288.5:c.4458_4459>C	W1487Lfs*15	AACR-H0261696	AACR-H0261696-M01-V01	AACR		False	False	False	False	False	56
NOTCH1	ENSG00000148400.9	ENST00000277541.6	chr9	34	-	True	139400019	139400020	-	A	ENST00000277541.6:c.4328_4329>T	L1444Afs*35	Frame_Shifting	E_25	INS	True	2	Class 2: This mutation can be modeled, but the effect may not be consistent.	9aa	0aa	Notch1	ENSMUSG00000026923.16	ENSMUST00000028288.5	chr2	34	-	INS	Frame_Shifting	E_25	26358501.0	26358502.0	-	A	ENSMUST00000028288.5:c.4328_4329>T	Q1444Afs*3	26358501.0	26358502.0	-	A	ENSMUST00000028288.5:c.4328_4329>T	Q1444Afs*3	AACR-H0261712	AACR-H0261712-M01-V01	AACR		False	False	False	False	False	9
NOTCH1	ENSG00000148400.9	ENST00000277541.6	chr9	34	-	True	139399875	139399876	-	G	ENST00000277541.6:c.4472_4473>C	Q1492Afs*11	Frame_Shifting	E_25	INS	True	2	Class 2: This mutation can be modeled, but the effect may not be consistent.	26aa	31aa	Notch1	ENSMUSG00000026923.16	ENSMUST00000028288.5	chr2	34	-	INS	Frame_Shifting	E_25	26358357.0	26358358.0	-	G	ENSMUST00000028288.5:c.4472_4473>C	Q1492Afs*10	26358357.0	26358358.0	-	G	ENSMUST00000028288.5:c.4472_4473>C	Q1492Afs*10	AACR-H0261770	AACR-H0261770-M01-V01	AACR		False	False	False	False	False	57
NOTCH1	ENSG00000148400.9	ENST00000277541.6	chr9	34	-	True	139399851	139399852	-	T	ENST00000277541.6:c.4496_4497>A	Y1499*	Frame_Shifting	E_25	INS	True	2	Class 2: This mutation can be modeled, but the effect may not be consistent.	34aa	23aa	Notch1	ENSMUSG00000026923.16	ENSMUST00000028288.5	chr2	34	-	INS	Frame_Shifting	E_25	26358333.0	26358334.0	-	T	ENSMUST00000028288.5:c.4496_4497>A	Y1499*	26358333.0	26358334.0	-	T	ENSMUST00000028288.5:c.4496_4497>A	Y1499*	AACR-H0261786	AACR-H0261786-M01-V01	AACR		False	False	False	False	False	57
NOTCH1	ENSG00000148400.9	ENST00000277541.6	chr9	34	-	True	139400250	139400251	-	C	ENST00000277541.6:c.4097_4098>G	R1368Afs*38	Frame_Shifting	E_25	INS	True	2	Class 2: This mutation can be modeled, but the effect may not be consistent.	30aa	10aa	Notch1	ENSMUSG00000026923.16	ENSMUST00000028288.5	chr2	34	-	INS	Frame_Shifting	E_25	26358732.0	26358733.0	-	C	ENSMUST00000028288.5:c.4097_4098>G	R1368Tfs*3	26358732.0	26358733.0	-	C	ENSMUST00000028288.5:c.4097_4098>G	R1368Tfs*3	AACR-H0261814	AACR-H0261814-M01-V01	AACR		False	False	False	False	False	40
NOTCH1	ENSG00000148400.9	ENST00000277541.6	chr9	34	-	True	139400067	139400068	-	A	ENST00000277541.6:c.4280_4281>T	L1428Pfs*51	Frame_Shifting	E_25	INS	True	2	Class 2: This mutation can be modeled, but the effect may not be consistent.	17aa	5aa	Notch1	ENSMUSG00000026923.16	ENSMUST00000028288.5	chr2	34	-	INS	Frame_Shifting	E_25	26358549.0	26358550.0	-	A	ENSMUST00000028288.5:c.4280_4281>T	L1428Pfs*19	26358549.0	26358550.0	-	A	ENSMUST00000028288.5:c.4280_4281>T	L1428Pfs*19	AACR-H0261892	AACR-H0261892-M01-V01	AACR		False	False	False	False	False	22
NOTCH1	ENSG00000148400.9	ENST00000277541.6	chr9	34	-	True	139400177	139400178	-	G	ENST00000277541.6:c.4170_4171>C	C1391Lfs*14	Frame_Shifting	E_25	INS	True	2	Class 2: This mutation can be modeled, but the effect may not be consistent.	12aa	0aa	Notch1	ENSMUSG00000026923.16	ENSMUST00000028288.5	chr2	34	-	INS	Frame_Shifting	E_25	26358659.0	26358660.0	-	G	ENSMUST00000028288.5:c.4170_4171>C	C1391Lfs*4	26358659.0	26358660.0	-	G	ENSMUST00000028288.5:c.4170_4171>C	C1391Lfs*4	AACR-H0261912	AACR-H0261912-M01-V01	AACR		False	False	False	False	False	12
NOTCH1	ENSG00000148400.9	ENST00000277541.6	chr9	34	-	True	139400159	139400160	-	G	ENST00000277541.6:c.4188_4189>C	C1397Lfs*8	Frame_Shifting	E_25	INS	True	2	Class 2: This mutation can be modeled, but the effect may not be consistent.	1aa	11aa	Notch1	ENSMUSG00000026923.16	ENSMUST00000028288.5	chr2	34	-	INS	Frame_Shifting	E_25	26358641.0	26358642.0	-	G	ENSMUST00000028288.5:c.4188_4189>C	C1397Lfs*8	26358641.0	26358642.0	-	G	ENSMUST00000028288.5:c.4188_4189>C	C1397Lfs*8	AACR-H0261919	AACR-H0261919-M01-V01	AACR		False	False	False	False	False	12
NOTCH1	ENSG00000148400.9	ENST00000277541.6	chr9	34	-	True	139405191	139405192	-	G	ENST00000277541.6:c.2653_2654>C	Q885Pfs*59	Frame_Shifting	E_17	INS	True	2	Class 2: This mutation can be modeled, but the effect may not be consistent.	9aa	2aa	Notch1	ENSMUSG00000026923.16	ENSMUST00000028288.5	chr2	34	-	INS	Frame_Shifting	E_17	26363779.0	26363780.0	-	G	ENSMUST00000028288.5:c.2653_2654>C	Q885Pfs*21	26363779.0	26363780.0	-	G	ENSMUST00000028288.5:c.2653_2654>C	Q885Pfs*21	AACR-H0261954	AACR-H0261954-M01-V01	AACR		False	False	False	False	False	11
NOTCH1	ENSG00000148400.9	ENST00000277541.6	chr9	34	-	True	139405255	139405256	-	C	ENST00000277541.6:c.2589_2590>G	Q864Afs*4	Frame_Shifting	E_17	INS	True	2	Class 2: This mutation can be modeled, but the effect may not be consistent.	16aa	10aa	Notch1	ENSMUSG00000026923.16	ENSMUST00000028288.5	chr2	34	-	INS	Frame_Shifting	E_17	26363843.0	26363844.0	-	C	ENSMUST00000028288.5:c.2589_2590>G	Q864Afs*6	26363843.0	26363844.0	-	C	ENSMUST00000028288.5:c.2589_2590>G	Q864Afs*6	AACR-H0261995	AACR-H0261995-M01-V01	AACR		False	False	False	False	False	26
NOTCH1	ENSG00000148400.9	ENST00000277541.6	chr9	34	-	True	139402818	139402819	-	CA	ENST00000277541.6:c.3190_3191>TG	D1064Vfs*116	Frame_Shifting	E_20	INS	True	2	Class 2: This mutation can be modeled, but the effect may not be consistent.	2aa	0aa	Notch1	ENSMUSG00000026923.16	ENSMUST00000028288.5	chr2	34	-	INS	Frame_Shifting	E_20	26361298.0	26361299.0	-	CA	ENSMUST00000028288.5:c.3190_3191>TG	D1064Vfs*139	26361298.0	26361299.0	-	CA	ENSMUST00000028288.5:c.3190_3191>TG	D1064Vfs*139	AACR-H0262249	AACR-H0262249-M01-V01	AACR		False	False	False	False	False	2
NOTCH1	ENSG00000148400.9	ENST00000277541.6	chr9	34	-	True	139402563	139402564	-	T	ENST00000277541.6:c.3353_3354>A	H1118Qfs*26	Frame_Shifting	E_21	INS	True	2	Class 2: This mutation can be modeled, but the effect may not be consistent.	2aa	6aa	Notch1	ENSMUSG00000026923.16	ENSMUST00000028288.5	chr2	34	-	INS	Frame_Shifting	E_21	26360990.0	26360991.0	-	T	ENSMUST00000028288.5:c.3353_3354>A	H1118Qfs*8	26360990.0	26360991.0	-	T	ENSMUST00000028288.5:c.3353_3354>A	H1118Qfs*8	AACR-H0262322	AACR-H0262322-M01-V01	AACR		False	False	False	False	False	8
NOTCH1	ENSG00000148400.9	ENST00000277541.6	chr9	34	-	True	139404205	139404206	-	T	ENST00000277541.6:c.2948_2949>A	N983Kfs*4	Frame_Shifting	E_18	INS	True	2	Class 2: This mutation can be modeled, but the effect may not be consistent.	6aa	36aa	Notch1	ENSMUSG00000026923.16	ENSMUST00000028288.5	chr2	34	-	INS	Frame_Shifting	E_18	26362816.0	26362817.0	-	T	ENSMUST00000028288.5:c.2948_2949>A	N983Kfs*4	26362816.0	26362817.0	-	T	ENSMUST00000028288.5:c.2948_2949>A	N983Kfs*4	AACR-H0262345	AACR-H0262345-M01-V01	AACR		False	False	False	False	False	42
NOTCH1	ENSG00000148400.9	ENST00000277541.6	chr9	34	-	True	139404202	139404203	-	GT	ENST00000277541.6:c.2951_2952>AC	P985Rfs*195	Frame_Shifting	E_18	INS	True	2	Class 2: This mutation can be modeled, but the effect may not be consistent.	7aa	35aa	Notch1	ENSMUSG00000026923.16	ENSMUST00000028288.5	chr2	34	-	INS	Frame_Shifting	E_18	26362813.0	26362814.0	-	GT	ENSMUST00000028288.5:c.2951_2952>AC	P985Hfs*218	26362813.0	26362814.0	-	GT	ENSMUST00000028288.5:c.2951_2952>AC	P985Hfs*218	AACR-H0262348	AACR-H0262348-M01-V01	AACR		False	False	False	False	False	42
NOTCH1	ENSG00000148400.9	ENST00000277541.6	chr9	34	-	True	139403513	139403514	-	G	ENST00000277541.6:c.2979_2980>C	N994Qfs*31	Frame_Shifting	E_19	INS	True	2	Class 2: This mutation can be modeled, but the effect may not be consistent.	16aa	25aa	Notch1	ENSMUSG00000026923.16	ENSMUST00000028288.5	chr2	34	-	INS	Frame_Shifting	E_19	26362274.0	26362275.0	-	G	ENSMUST00000028288.5:c.2979_2980>C	N994Qfs*28	26362274.0	26362275.0	-	G	ENSMUST00000028288.5:c.2979_2980>C	N994Qfs*28	AACR-H0262362	AACR-H0262362-M01-V01	AACR		False	False	False	False	False	41
NOTCH1	ENSG00000148400.9	ENST00000277541.6	chr9	34	-	True	139403477	139403478	-	GAACGAGTTGATGC	ENST00000277541.6:c.3015_3016>GCATCAACTCGTTC	T1006Afs*178	Frame_Shifting	E_19	INS	True	2	Class 2: This mutation can be modeled, but the effect may not be consistent.	28aa	13aa	Notch1	ENSMUSG00000026923.16	ENSMUST00000028288.5	chr2	34	-	INS	Frame_Shifting	E_19	26362238.0	26362239.0	-	GAACGAGTTGATGC	ENSMUST00000028288.5:c.3015_3016>GCATCAACTCGTTC	T1006Afs*201	26362238.0	26362239.0	-	GAACGAGTTGATGC	ENSMUST00000028288.5:c.3015_3016>GCATCAACTCGTTC	T1006Afs*201	AACR-H0262439	AACR-H0262439-M01-V01	AACR		False	False	False	False	False	41
NOTCH1	ENSG00000148400.9	ENST00000277541.6	chr9	34	-	True	139403454	139403455	-	A	ENST00000277541.6:c.3038_3039>T	T1014Hfs*11	Frame_Shifting	E_19	INS	True	2	Class 2: This mutation can be modeled, but the effect may not be consistent.	36aa	6aa	Notch1	ENSMUSG00000026923.16	ENSMUST00000028288.5	chr2	34	-	INS	Frame_Shifting	E_19	26362215.0	26362216.0	-	A	ENSMUST00000028288.5:c.3038_3039>T	T1014Hfs*8	26362215.0	26362216.0	-	A	ENSMUST00000028288.5:c.3038_3039>T	T1014Hfs*8	AACR-H0262448	AACR-H0262448-M01-V01	AACR		False	False	False	False	False	42
NOTCH1	ENSG00000148400.9	ENST00000277541.6	chr9	34	-	True	139418358	139418359	-	G	ENST00000277541.6:c.213_214>C	G72Rfs*71	Frame_Shifting	E_3	INS	True	2	Class 2: This mutation can be modeled, but the effect may not be consistent.	10aa	6aa	Notch1	ENSMUSG00000026923.16	ENSMUST00000028288.5	chr2	34	-	INS	Frame_Shifting	E_3	26375388.0	26375389.0	-	G	ENSMUST00000028288.5:c.213_214>C	G72Rfs*47	26375388.0	26375389.0	-	G	ENSMUST00000028288.5:c.213_214>C	G72Rfs*47	AACR-H0262601	AACR-H0262601-M01-V01	AACR		False	False	False	False	False	16
NOTCH1	ENSG00000148400.9	ENST00000277541.6	chr9	34	-	True	139440227	139440228	-	A	ENST00000277541.6:c.11_12>T	L5Pfs*25	Frame_Shifting	E_1	INS	True	2	Class 2: This mutation can be modeled, but the effect may not be consistent.	0aa	1aa	Notch1	ENSMUSG00000026923.16	ENSMUST00000028288.5	chr2	34	-	INS	Frame_Shifting	E_1	26393559.0	26393560.0	-	A	ENSMUST00000028288.5:c.11_12>T	L5Pfs*40	26393559.0	26393560.0	-	A	ENSMUST00000028288.5:c.11_12>T	L5Pfs*40	AACR-H0263819	AACR-H0263819-M01-V01	AACR		False	False	False	False	False	1
NOTCH1	ENSG00000148400.9	ENST00000277541.6	chr9	34	-	True	139418371	139418372	-	GGGGTGCTGAGGCACGGGTT	ENST00000277541.6:c.200_201>AACCCGTGCCTCAGCACCCC	C68Tfs*39	Frame_Shifting	E_3	INS	True	2	Class 2: This mutation can be modeled, but the effect may not be consistent.	6aa	11aa	Notch1	ENSMUSG00000026923.16	ENSMUST00000028288.5	chr2	34	-	INS	Frame_Shifting	E_3	26375401.0	26375402.0	-	GGGGTGCTGAGGCACGGGTT	ENSMUST00000028288.5:c.200_201>AACCCGTGCCTCAGCACCCC	C68Tfs*39	26375401.0	26375402.0	-	GGGGTGCTGAGGCACGGGTT	ENSMUST00000028288.5:c.200_201>AACCCGTGCCTCAGCACCCC	C68Tfs*39	AACR-H0263897	AACR-H0263897-M01-V01	AACR		False	False	False	False	False	17
NOTCH1	ENSG00000148400.9	ENST00000277541.6	chr9	34	-	True	139438493	139438494	-	T	ENST00000277541.6:c.122_123>A	N41Kfs*102	Frame_Shifting	E_2	INS	True	2	Class 2: This mutation can be modeled, but the effect may not be consistent.	1aa	7aa	Notch1	ENSMUSG00000026923.16	ENSMUST00000028288.5	chr2	34	-	INS	Frame_Shifting	E_2	26391910.0	26391911.0	-	T	ENSMUST00000028288.5:c.122_123>A	N41Kfs*4	26391910.0	26391911.0	-	T	ENSMUST00000028288.5:c.122_123>A	N41Kfs*4	AACR-H0263925	AACR-H0263925-M01-V01	AACR		False	False	False	False	False	8
NOTCH1	ENSG00000148400.9	ENST00000277541.6	chr9	34	-	True	139438480	139438481	-	G	ENST00000277541.6:c.135_136>C	C46Lfs*97	Frame_Shifting	E_2	INS	True	2	Class 2: This mutation can be modeled, but the effect may not be consistent.	5aa	2aa	Notch1	ENSMUSG00000026923.16	ENSMUST00000028288.5	chr2	34	-	INS	Frame_Shifting	E_2	26391897.0	26391898.0	-	G	ENSMUST00000028288.5:c.135_136>C	C46Lfs*24	26391897.0	26391898.0	-	G	ENSMUST00000028288.5:c.135_136>C	C46Lfs*24	AACR-H0263931	AACR-H0263931-M01-V01	AACR		False	False	False	False	False	7
NOTCH1	ENSG00000148400.9	ENST00000277541.6	chr9	34	-	True	139395117	139395118	-	GCGTG	ENST00000277541.6:c.5820_5821>CACGC	S1941Hfs*42	Frame_Shifting	E_31	INS	True	2	Class 2: This mutation can be modeled, but the effect may not be consistent.	104aa	39aa	Notch1	ENSMUSG00000026923.16	ENSMUST00000028288.5	chr2	34	-	INS	Frame_Shifting	E_31	26353835.0	26353836.0	-	GCGTG	ENSMUST00000028288.5:c.5790_5791>CACGC	S1931Hfs*61	26353835.0	26353836.0	-	GCGTG	ENSMUST00000028288.5:c.5790_5791>CACGC	S1931Hfs*61	AACR-H0266763	AACR-H0266763-M01-V01	AACR		False	False	False	False	False	143
NOTCH1	ENSG00000148400.9	ENST00000277541.6	chr9	34	-	True	139395108	139395109	-	GGCATCAGAGCGT	ENST00000277541.6:c.5829_5830>ACGCTCTGATGCC	A1944Tfs*3	Frame_Shifting	E_31	INS	True	2	Class 2: This mutation can be modeled, but the effect may not be consistent.	107aa	36aa	Notch1	ENSMUSG00000026923.16	ENSMUST00000028288.5	chr2	34	-	INS	Frame_Shifting	E_31	26353826.0	26353827.0	-	GGCATCAGAGCGT	ENSMUST00000028288.5:c.5799_5800>ACGCTCTGATGCC	A1934Tfs*3	26353826.0	26353827.0	-	GGCATCAGAGCGT	ENSMUST00000028288.5:c.5799_5800>ACGCTCTGATGCC	A1934Tfs*3	AACR-H0266767	AACR-H0266767-M01-V01	AACR		False	False	False	False	False	143
NOTCH1	ENSG00000148400.9	ENST00000277541.6	chr9	34	-	True	139395184	139395185	-	GC	ENST00000277541.6:c.5753_5754>GC	S1919Pfs*63	Frame_Shifting	E_31	INS	True	2	Class 2: This mutation can be modeled, but the effect may not be consistent.	82aa	62aa	Notch1	ENSMUSG00000026923.16	ENSMUST00000028288.5	chr2	34	-	INS	Frame_Shifting	E_31	26353902.0	26353903.0	-	GC	ENSMUST00000028288.5:c.5723_5724>GC	S1909Pfs*82	26353902.0	26353903.0	-	GC	ENSMUST00000028288.5:c.5723_5724>GC	S1909Pfs*82	AACR-H0266775	AACR-H0266775-M01-V01	AACR		False	False	False	False	False	144
NOTCH1	ENSG00000148400.9	ENST00000277541.6	chr9	34	-	True	139393674	139393675	-	G	ENST00000277541.6:c.5971_5972>C	R1991Pfs*4	Frame_Shifting	E_32	INS	True	2	Class 2: This mutation can be modeled, but the effect may not be consistent.	9aa	68aa	Notch1	ENSMUSG00000026923.16	ENSMUST00000028288.5	chr2	34	-	INS	Frame_Shifting	E_32	26352464.0	26352465.0	-	G	ENSMUST00000028288.5:c.5941_5942>C	R1981Pfs*4	26352464.0	26352465.0	-	G	ENSMUST00000028288.5:c.5941_5942>C	R1981Pfs*4	AACR-H0266813	AACR-H0266813-M01-V01	AACR		False	False	False	False	False	77
NOTCH1	ENSG00000148400.9	ENST00000277541.6	chr9	34	-	True	139393607	139393608	-	T	ENST00000277541.6:c.6038_6039>A	D2013Efs*14	Frame_Shifting	E_32	INS	True	2	Class 2: This mutation can be modeled, but the effect may not be consistent.	31aa	46aa	Notch1	ENSMUSG00000026923.16	ENSMUST00000028288.5	chr2	34	-	INS	Frame_Shifting	E_32	26352397.0	26352398.0	-	T	ENSMUST00000028288.5:c.6008_6009>A	D2003Efs*8	26352397.0	26352398.0	-	T	ENSMUST00000028288.5:c.6008_6009>A	D2003Efs*8	AACR-H0266835	AACR-H0266835-M01-V01	AACR		False	False	False	False	False	77
NOTCH1	ENSG00000148400.9	ENST00000277541.6	chr9	34	-	True	139396354	139396355	-	GGCTCCTC	ENST00000277541.6:c.5483_5484>GAGGAGCC	V1829Rfs*61	Frame_Shifting	E_30	INS	True	2	Class 2: This mutation can be modeled, but the effect may not be consistent.	91aa	6aa	Notch1	ENSMUSG00000026923.16	ENSMUST00000028288.5	chr2	34	-	INS	Frame_Shifting	E_30	26354972.0	26354973.0	-	GGCTCCTC	ENSMUST00000028288.5:c.5453_5454>GAGGAGCC	V1819Rfs*4	26354972.0	26354973.0	-	GGCTCCTC	ENSMUST00000028288.5:c.5453_5454>GAGGAGCC	V1819Rfs*4	AACR-H0266885	AACR-H0266885-M01-V01	AACR		False	False	False	False	False	97
NOTCH1	ENSG00000148400.9	ENST00000277541.6	chr9	34	-	True	139396326	139396327	-	C	ENST00000277541.6:c.5511_5512>G	T1838Dfs*15	Frame_Shifting	E_30	INS	True	2	Class 2: This mutation can be modeled, but the effect may not be consistent.	1aa	142aa	Notch1	ENSMUSG00000026923.16	ENSMUST00000028288.5	chr2	34	-	INS	Frame_Shifting	E_30	26354944.0	26354945.0	-	C	ENSMUST00000028288.5:c.5481_5482>G	T1828Dfs*2	26354944.0	26354945.0	-	C	ENSMUST00000028288.5:c.5481_5482>G	T1828Dfs*2	AACR-H0266894	AACR-H0266894-M01-V01	AACR		False	False	False	False	False	143
NOTCH1	ENSG00000148400.9	ENST00000277541.6	chr9	34	-	True	139396487	139396488	-	A	ENST00000277541.6:c.5437_5438>T	W1813Lfs*21	Frame_Shifting	E_29	INS	True	2	Class 2: This mutation can be modeled, but the effect may not be consistent.	76aa	21aa	Notch1	ENSMUSG00000026923.16	ENSMUST00000028288.5	chr2	34	-	INS	Frame_Shifting	E_29	26355109.0	26355110.0	-	A	ENSMUST00000028288.5:c.5407_5408>T	W1803Lfs*14	26355109.0	26355110.0	-	A	ENSMUST00000028288.5:c.5407_5408>T	W1803Lfs*14	AACR-H0266924	AACR-H0266924-M01-V01	AACR		False	False	False	False	False	97
NOTCH1	ENSG00000148400.9	ENST00000277541.6	chr9	34	-	True	139396472	139396473	-	GGTC	ENST00000277541.6:c.5452_5453>GACC	L1818Rfs*17	Frame_Shifting	E_29	INS	True	2	Class 2: This mutation can be modeled, but the effect may not be consistent.	81aa	16aa	Notch1	ENSMUSG00000026923.16	ENSMUST00000028288.5	chr2	34	-	INS	Frame_Shifting	E_29	26355094.0	26355095.0	-	GGTC	ENSMUST00000028288.5:c.5422_5423>GACC	L1808Rfs*10	26355094.0	26355095.0	-	GGTC	ENSMUST00000028288.5:c.5422_5423>GACC	L1808Rfs*10	AACR-H0266932	AACR-H0266932-M01-V01	AACR		False	False	False	False	False	97
NOTCH1	ENSG00000148400.9	ENST00000277541.6	chr9	34	-	True	139395284	139395285	-	GCGGG	ENST00000277541.6:c.5653_5654>CCCGC	L1885Pfs*4	Frame_Shifting	E_31	INS	True	2	Class 2: This mutation can be modeled, but the effect may not be consistent.	49aa	95aa	Notch1	ENSMUSG00000026923.16	ENSMUST00000028288.5	chr2	34	-	INS	Frame_Shifting	E_31	26354002.0	26354003.0	-	GCGGG	ENSMUST00000028288.5:c.5623_5624>CCCGC	L1875Pfs*4	26354002.0	26354003.0	-	GCGGG	ENSMUST00000028288.5:c.5623_5624>CCCGC	L1875Pfs*4	AACR-H0266958	AACR-H0266958-M01-V01	AACR		False	False	False	False	False	144
NOTCH1	ENSG00000148400.9	ENST00000277541.6	chr9	34	-	True	139396213	139396214	-	TT	ENST00000277541.6:c.5624_5625>AA	N1875Kfs*13	Frame_Shifting	E_30	INS	True	2	Class 2: This mutation can be modeled, but the effect may not be consistent.	39aa	105aa	Notch1	ENSMUSG00000026923.16	ENSMUST00000028288.5	chr2	34	-	INS	Frame_Shifting	E_30	26354831.0	26354832.0	-	TT	ENSMUST00000028288.5:c.5594_5595>AA	N1865Kfs*13	26354831.0	26354832.0	-	TT	ENSMUST00000028288.5:c.5594_5595>AA	N1865Kfs*13	AACR-H0266973	AACR-H0266973-M01-V01	AACR		False	False	False	False	False	144
NOTCH1	ENSG00000148400.9	ENST00000277541.6	chr9	34	-	True	139396254	139396255	-	T	ENST00000277541.6:c.5583_5584>A	P1862Tfs*5	Frame_Shifting	E_30	INS	True	2	Class 2: This mutation can be modeled, but the effect may not be consistent.	25aa	118aa	Notch1	ENSMUSG00000026923.16	ENSMUST00000028288.5	chr2	34	-	INS	Frame_Shifting	E_30	26354872.0	26354873.0	-	T	ENSMUST00000028288.5:c.5553_5554>A	P1852Tfs*9	26354872.0	26354873.0	-	T	ENSMUST00000028288.5:c.5553_5554>A	P1852Tfs*9	AACR-H0266979	AACR-H0266979-M01-V01	AACR		False	False	False	False	False	143
NOTCH1	ENSG00000148400.9	ENST00000277541.6	chr9	34	-	True	139396248	139396249	-	GGGC	ENST00000277541.6:c.5589_5590>GCCC	Q1864Afs*4	Frame_Shifting	E_30	INS	True	2	Class 2: This mutation can be modeled, but the effect may not be consistent.	27aa	116aa	Notch1	ENSMUSG00000026923.16	ENSMUST00000028288.5	chr2	34	-	INS	Frame_Shifting	E_30	26354866.0	26354867.0	-	GGGC	ENSMUST00000028288.5:c.5559_5560>GCCC	Q1854Afs*8	26354866.0	26354867.0	-	GGGC	ENSMUST00000028288.5:c.5559_5560>GCCC	Q1854Afs*8	AACR-H0266983	AACR-H0266983-M01-V01	AACR		False	False	False	False	False	143
NOTCH1	ENSG00000148400.9	ENST00000277541.6	chr9	34	-	True	139396247	139396248	-	G	ENST00000277541.6:c.5590_5591>C	Q1864Pfs*3	Frame_Shifting	E_30	INS	True	2	Class 2: This mutation can be modeled, but the effect may not be consistent.	28aa	116aa	Notch1	ENSMUSG00000026923.16	ENSMUST00000028288.5	chr2	34	-	INS	Frame_Shifting	E_30	26354865.0	26354866.0	-	G	ENSMUST00000028288.5:c.5560_5561>C	Q1854Pfs*7	26354865.0	26354866.0	-	G	ENSMUST00000028288.5:c.5560_5561>C	Q1854Pfs*7	AACR-H0266986	AACR-H0266986-M01-V01	AACR		False	False	False	False	False	144
NOTCH1	ENSG00000148400.9	ENST00000277541.6	chr9	34	-	True	139391777	139391778	-	G	ENST00000277541.6:c.6413_6414>C	L2139Afs*129	Frame_Shifting	E_34	INS	True	2	Class 2: This mutation can be modeled, but the effect may not be consistent.	0aa	0aa	Notch1	ENSMUSG00000026923.16	ENSMUST00000028288.5	chr2	34	-	INS	Frame_Shifting	E_34	26350758.0	26350759.0	-	G	ENSMUST00000028288.5:c.6380_6381>C	T2128Hfs*33	26350758.0	26350759.0	-	G	ENSMUST00000028288.5:c.6380_6381>C	T2128Hfs*33	AACR-H0267018	AACR-H0267018-M01-V01	AACR		False	False	False	False	False	0
NOTCH1	ENSG00000148400.9	ENST00000277541.6	chr9	34	-	True	139391698	139391699	-	T	ENST00000277541.6:c.6492_6493>A	G2165Rfs*103	Frame_Shifting	E_34	INS	True	2	Class 2: This mutation can be modeled, but the effect may not be consistent.	0aa	29aa	Notch1	ENSMUSG00000026923.16	ENSMUST00000028288.5	chr2	34	-	INS	Frame_Shifting	E_34	26350676.0	26350677.0	-	T	ENSMUST00000028288.5:c.6462_6463>A	G2155Rfs*6	26350676.0	26350677.0	-	T	ENSMUST00000028288.5:c.6462_6463>A	G2155Rfs*6	AACR-H0267113	AACR-H0267113-M01-V01	AACR		False	False	False	False	False	29
NOTCH1	ENSG00000148400.9	ENST00000277541.6	chr9	34	-	True	139393389	139393390	-	GAGCACAACT	ENST00000277541.6:c.6141_6142>AGTTGTGCTC	L2048Sfs*9	Frame_Shifting	E_33	INS	True	2	Class 2: This mutation can be modeled, but the effect may not be consistent.	65aa	11aa	Notch1	ENSMUSG00000026923.16	ENSMUST00000028288.5	chr2	34	-	INS	Frame_Shifting	E_33	26352198.0	26352199.0	-	GAGCACAACT	ENSMUST00000028288.5:c.6111_6112>AGTTGTGCTC	L2038Sfs*27	26352198.0	26352199.0	-	GAGCACAACT	ENSMUST00000028288.5:c.6111_6112>AGTTGTGCTC	L2038Sfs*27	AACR-H0267158	AACR-H0267158-M01-V01	AACR		False	False	False	False	False	76
NOTCH1	ENSG00000148400.9	ENST00000277541.6	chr9	34	-	True	139393581	139393582	-	TGACGTCGGCG	ENST00000277541.6:c.6064_6065>CGCCGACGTCA	N2022Tfs*7	Frame_Shifting	E_32	INS	True	2	Class 2: This mutation can be modeled, but the effect may not be consistent.	40aa	37aa	Notch1	ENSMUSG00000026923.16	ENSMUST00000028288.5	chr2	34	-	INS	Frame_Shifting	E_32	26352371.0	26352372.0	-	TGACGTCGGCG	ENSMUST00000028288.5:c.6034_6035>CGCCGACGTCA	N2012Tfs*10	26352371.0	26352372.0	-	TGACGTCGGCG	ENSMUST00000028288.5:c.6034_6035>CGCCGACGTCA	N2012Tfs*10	AACR-H0267183	AACR-H0267183-M01-V01	AACR		False	False	False	False	False	77
NOTCH1	ENSG00000148400.9	ENST00000277541.6	chr9	34	-	True	139391969	139391970	-	T	ENST00000277541.6:c.6221_6222>A	Y2074*	Frame_Shifting	E_34	INS	True	2	Class 2: This mutation can be modeled, but the effect may not be consistent.	13aa	52aa	Notch1	ENSMUSG00000026923.16	ENSMUST00000028288.5	chr2	34	-	INS	Frame_Shifting	E_34	26350947.0	26350948.0	-	T	ENSMUST00000028288.5:c.6191_6192>A	Y2064*	26350947.0	26350948.0	-	T	ENSMUST00000028288.5:c.6191_6192>A	Y2064*	AACR-H0267212	AACR-H0267212-M01-V01	AACR		False	False	False	False	False	65
NOTCH1	ENSG00000148400.9	ENST00000277541.6	chr9	34	-	True	139391966	139391967	-	T	ENST00000277541.6:c.6224_6225>A	T2076Dfs*192	Frame_Shifting	E_34	INS	True	2	Class 2: This mutation can be modeled, but the effect may not be consistent.	14aa	51aa	Notch1	ENSMUSG00000026923.16	ENSMUST00000028288.5	chr2	34	-	INS	Frame_Shifting	E_34	26350944.0	26350945.0	-	T	ENSMUST00000028288.5:c.6194_6195>A	T2066Dfs*40	26350944.0	26350945.0	-	T	ENSMUST00000028288.5:c.6194_6195>A	T2066Dfs*40	AACR-H0267216	AACR-H0267216-M01-V01	AACR		False	False	False	False	False	65
NOTCH1	ENSG00000148400.9	ENST00000277541.6	chr9	34	-	True	139391982	139391983	-	C	ENST00000277541.6:c.6208_6209>G	E2071Gfs*197	Frame_Shifting	E_34	INS	True	2	Class 2: This mutation can be modeled, but the effect may not be consistent.	9aa	56aa	Notch1	ENSMUSG00000026923.16	ENSMUST00000028288.5	chr2	34	-	INS	Frame_Shifting	E_34	26350960.0	26350961.0	-	C	ENSMUST00000028288.5:c.6178_6179>G	E2061*	26350960.0	26350961.0	-	C	ENSMUST00000028288.5:c.6178_6179>G	E2061*	AACR-H0267269	AACR-H0267269-M01-V01	AACR		False	False	False	False	False	65
NOTCH1	ENSG00000148400.9	ENST00000277541.6	chr9	34	-	True	139399331	139399332	-	C	ENST00000277541.6:c.4811_4812>G	V1605Gfs*5	Frame_Shifting	E_26	INS	True	2	Class 2: This mutation can be modeled, but the effect may not be consistent.	5aa	6aa	Notch1	ENSMUSG00000026923.16	ENSMUST00000028288.5	chr2	34	-	INS	Frame_Shifting	E_26	26357817.0	26357818.0	-	C	ENSMUST00000028288.5:c.4811_4812>G	V1605Gfs*5	26357817.0	26357818.0	-	C	ENSMUST00000028288.5:c.4811_4812>G	V1605Gfs*5	AACR-H0267324	AACR-H0267324-M01-V01	AACR		False	False	False	False	False	11
NOTCH1	ENSG00000148400.9	ENST00000277541.6	chr9	34	-	True	139399324	139399325	-	CCAACCCCCC	ENST00000277541.6:c.4818_4819>GGGGGGTTGG	K1607Gfs*6	Frame_Shifting	E_26	INS	True	2	Class 2: This mutation can be modeled, but the effect may not be consistent.	7aa	3aa	Notch1	ENSMUSG00000026923.16	ENSMUST00000028288.5	chr2	34	-	INS	Frame_Shifting	E_26	26357810.0	26357811.0	-	CCAACCCCCC	ENSMUST00000028288.5:c.4818_4819>GGGGGGTTGG	K1607Gfs*6	26357810.0	26357811.0	-	CCAACCCCCC	ENSMUST00000028288.5:c.4818_4819>GGGGGGTTGG	K1607Gfs*6	AACR-H0267331	AACR-H0267331-M01-V01	AACR		False	False	False	False	False	10
NOTCH1	ENSG00000148400.9	ENST00000277541.6	chr9	34	-	True	139399153	139399154	-	C	ENST00000277541.6:c.4989_4990>G	R1664Efs*18	Frame_Shifting	E_26	INS	True	2	Class 2: This mutation can be modeled, but the effect may not be consistent.	0aa	6aa	Notch1	ENSMUSG00000026923.16	ENSMUST00000028288.5	chr2	34	-	INS	Frame_Shifting	E_26	26357669.0	26357670.0	-	C	ENSMUST00000028288.5:c.4959_4960>G	R1654Efs*56	26357669.0	26357670.0	-	C	ENSMUST00000028288.5:c.4959_4960>G	R1654Efs*56	AACR-H0267347	AACR-H0267347-M01-V01	AACR		False	False	False	False	False	6
NOTCH1	ENSG00000148400.9	ENST00000277541.6	chr9	34	-	True	139399482	139399483	-	C	ENST00000277541.6:c.4660_4661>G	C1554Wfs*56	Frame_Shifting	E_26	INS	True	2	Class 2: This mutation can be modeled, but the effect may not be consistent.	29aa	20aa	Notch1	ENSMUSG00000026923.16	ENSMUST00000028288.5	chr2	34	-	INS	Frame_Shifting	E_26	26357968.0	26357969.0	-	C	ENSMUST00000028288.5:c.4660_4661>G	C1554Wfs*2	26357968.0	26357969.0	-	C	ENSMUST00000028288.5:c.4660_4661>G	C1554Wfs*2	AACR-H0267412	AACR-H0267412-M01-V01	AACR		False	False	False	False	False	49
NOTCH1	ENSG00000148400.9	ENST00000277541.6	chr9	34	-	True	139399478	139399479	-	C	ENST00000277541.6:c.4664_4665>G	W1556Vfs*54	Frame_Shifting	E_26	INS	True	2	Class 2: This mutation can be modeled, but the effect may not be consistent.	30aa	19aa	Notch1	ENSMUSG00000026923.16	ENSMUST00000028288.5	chr2	34	-	INS	Frame_Shifting	E_26	26357964.0	26357965.0	-	C	ENSMUST00000028288.5:c.4664_4665>G	W1556Vfs*8	26357964.0	26357965.0	-	C	ENSMUST00000028288.5:c.4664_4665>G	W1556Vfs*8	AACR-H0267413	AACR-H0267413-M01-V01	AACR		False	False	False	False	False	49
NOTCH1	ENSG00000148400.9	ENST00000277541.6	chr9	34	-	True	139399470	139399471	-	T	ENST00000277541.6:c.4672_4673>A	G1558Efs*52	Frame_Shifting	E_26	INS	True	2	Class 2: This mutation can be modeled, but the effect may not be consistent.	33aa	16aa	Notch1	ENSMUSG00000026923.16	ENSMUST00000028288.5	chr2	34	-	INS	Frame_Shifting	E_26	26357956.0	26357957.0	-	T	ENSMUST00000028288.5:c.4672_4673>A	G1558Efs*6	26357956.0	26357957.0	-	T	ENSMUST00000028288.5:c.4672_4673>A	G1558Efs*6	AACR-H0267422	AACR-H0267422-M01-V01	AACR		False	False	False	False	False	49
NOTCH1	ENSG00000148400.9	ENST00000277541.6	chr9	34	-	True	139399450	139399451	-	AT	ENST00000277541.6:c.4692_4693>AT	V1565Mfs*16	Frame_Shifting	E_26	INS	True	2	Class 2: This mutation can be modeled, but the effect may not be consistent.	39aa	9aa	Notch1	ENSMUSG00000026923.16	ENSMUST00000028288.5	chr2	34	-	INS	Frame_Shifting	E_26	26357936.0	26357937.0	-	AT	ENSMUST00000028288.5:c.4692_4693>AT	V1565Mfs*52	26357936.0	26357937.0	-	AT	ENSMUST00000028288.5:c.4692_4693>AT	V1565Mfs*52	AACR-H0267440	AACR-H0267440-M01-V01	AACR		False	False	False	False	False	48
NOTCH1	ENSG00000148400.9	ENST00000277541.6	chr9	34	-	True	139399551	139399552	-	G	ENST00000277541.6:c.4591_4592>C	L1531Pfs*79	Frame_Shifting	E_26	INS	True	2	Class 2: This mutation can be modeled, but the effect may not be consistent.	6aa	43aa	Notch1	ENSMUSG00000026923.16	ENSMUST00000028288.5	chr2	34	-	INS	Frame_Shifting	E_26	26358037.0	26358038.0	-	G	ENSMUST00000028288.5:c.4591_4592>C	L1531Pfs*3	26358037.0	26358038.0	-	G	ENSMUST00000028288.5:c.4591_4592>C	L1531Pfs*3	AACR-H0267446	AACR-H0267446-M01-V01	AACR		False	False	False	False	False	49
NOTCH1	ENSG00000148400.9	ENST00000277541.6	chr9	34	-	True	139399382	139399383	-	T	ENST00000277541.6:c.4760_4761>A	N1587Kfs*23	Frame_Shifting	E_26	INS	True	2	Class 2: This mutation can be modeled, but the effect may not be consistent.	3aa	0aa	Notch1	ENSMUSG00000026923.16	ENSMUST00000028288.5	chr2	34	-	INS	Frame_Shifting	E_26	26357868.0	26357869.0	-	T	ENSMUST00000028288.5:c.4760_4761>A	N1587Kfs*23	26357868.0	26357869.0	-	T	ENSMUST00000028288.5:c.4760_4761>A	N1587Kfs*23	AACR-H0267488	AACR-H0267488-M01-V01	AACR		False	False	False	False	False	3
NOTCH1	ENSG00000148400.9	ENST00000277541.6	chr9	34	-	True	139399359	139399360	-	CC	ENST00000277541.6:c.4783_4784>GG	E1595Gfs*22	Frame_Shifting	E_26	INS	True	2	Class 2: This mutation can be modeled, but the effect may not be consistent.	6aa	2aa	Notch1	ENSMUSG00000026923.16	ENSMUST00000028288.5	chr2	34	-	INS	Frame_Shifting	E_26	26357845.0	26357846.0	-	CC	ENSMUST00000028288.5:c.4783_4784>GG	E1595Gfs*22	26357845.0	26357846.0	-	CC	ENSMUST00000028288.5:c.4783_4784>GG	E1595Gfs*22	AACR-H0267504	AACR-H0267504-M01-V01	AACR		False	False	False	False	False	8
NOTCH1	ENSG00000148400.9	ENST00000277541.6	chr9	34	-	True	139399416	139399417	-	C	ENST00000277541.6:c.4726_4727>G	V1576Gfs*34	Frame_Shifting	E_26	INS	True	2	Class 2: This mutation can be modeled, but the effect may not be consistent.	0aa	0aa	Notch1	ENSMUSG00000026923.16	ENSMUST00000028288.5	chr2	34	-	INS	Frame_Shifting	E_26	26357905.0	26357906.0	-	C	ENSMUST00000028288.5:c.4723_4724>G	V1575Gfs*35	26357905.0	26357906.0	-	C	ENSMUST00000028288.5:c.4723_4724>G	V1575Gfs*35	AACR-H0267531	AACR-H0267531-M01-V01	AACR		False	False	False	False	False	0
NOTCH1	ENSG00000148400.9	ENST00000277541.6	chr9	34	-	True	139396537	139396538	-	GGCCT	ENST00000277541.6:c.5387_5388>AGGCC	L1797Gfs*3	Frame_Shifting	E_29	INS	True	2	Class 2: This mutation can be modeled, but the effect may not be consistent.	59aa	38aa	Notch1	ENSMUSG00000026923.16	ENSMUST00000028288.5	chr2	34	-	INS	Frame_Shifting	E_29	26355159.0	26355160.0	-	GGCCT	ENSMUST00000028288.5:c.5357_5358>AGGCC	L1787Gfs*3	26355159.0	26355160.0	-	GGCCT	ENSMUST00000028288.5:c.5357_5358>AGGCC	L1787Gfs*3	AACR-H0267542	AACR-H0267542-M01-V01	AACR		False	False	False	False	False	97
NOTCH1	ENSG00000148400.9	ENST00000277541.6	chr9	34	-	True	139396838	139396839	-	AC	ENST00000277541.6:c.5269_5270>GT	S1757Cfs*42	Frame_Shifting	E_28	INS	True	2	Class 2: This mutation can be modeled, but the effect may not be consistent.	20aa	77aa	Notch1	ENSMUSG00000026923.16	ENSMUST00000028288.5	chr2	34	-	INS	Frame_Shifting	E_28	26355476.0	26355477.0	-	AC	ENSMUST00000028288.5:c.5239_5240>GT	S1747Cfs*42	26355476.0	26355477.0	-	AC	ENSMUST00000028288.5:c.5239_5240>GT	S1747Cfs*42	AACR-H0267560	AACR-H0267560-M01-V01	AACR		False	False	False	False	False	97
NOTCH1	ENSG00000148400.9	ENST00000277541.6	chr9	34	-	True	139396891	139396892	-	A	ENST00000277541.6:c.5216_5217>T	A1740Gfs*32	Frame_Shifting	E_28	INS	True	2	Class 2: This mutation can be modeled, but the effect may not be consistent.	2aa	95aa	Notch1	ENSMUSG00000026923.16	ENSMUST00000028288.5	chr2	34	-	INS	Frame_Shifting	E_28	26355529.0	26355530.0	-	A	ENSMUST00000028288.5:c.5186_5187>T	A1730Gfs*32	26355529.0	26355530.0	-	A	ENSMUST00000028288.5:c.5186_5187>T	A1730Gfs*32	AACR-H0267594	AACR-H0267594-M01-V01	AACR		False	False	False	False	False	97
NOTCH1	ENSG00000148400.9	ENST00000277541.6	chr9	34	-	True	139396740	139396741	-	CTCGCCGAGGGGCT	ENST00000277541.6:c.5367_5368>AGCCCCTCGGCGAG	D1790Sfs*13	Frame_Shifting	E_28	INS	True	2	Class 2: This mutation can be modeled, but the effect may not be consistent.	52aa	44aa	Notch1	ENSMUSG00000026923.16	ENSMUST00000028288.5	chr2	34	-	INS	Frame_Shifting	E_28	26355378.0	26355379.0	-	CTCGCCGAGGGGCT	ENSMUST00000028288.5:c.5337_5338>AGCCCCTCGGCGAG	D1780Sfs*13	26355378.0	26355379.0	-	CTCGCCGAGGGGCT	ENSMUST00000028288.5:c.5337_5338>AGCCCCTCGGCGAG	D1780Sfs*13	AACR-H0267644	AACR-H0267644-M01-V01	AACR		False	False	False	False	False	96
NOTCH1	ENSG00000148400.9	ENST00000277541.6	chr9	34	-	True	139396775	139396776	-	CCTCAGACACTTT	ENST00000277541.6:c.5332_5333>AAAGTGTCTGAGG	A1778Efs*4	Frame_Shifting	E_28	INS	True	2	Class 2: This mutation can be modeled, but the effect may not be consistent.	41aa	56aa	Notch1	ENSMUSG00000026923.16	ENSMUST00000028288.5	chr2	34	-	INS	Frame_Shifting	E_28	26355413.0	26355414.0	-	CCTCAGACACTTT	ENSMUST00000028288.5:c.5302_5303>AAAGTGTCTGAGG	A1768Efs*4	26355413.0	26355414.0	-	CCTCAGACACTTT	ENSMUST00000028288.5:c.5302_5303>AAAGTGTCTGAGG	A1768Efs*4	AACR-H0267657	AACR-H0267657-M01-V01	AACR		False	False	False	False	False	97
NOTCH1	ENSG00000148400.9	ENST00000277541.6	chr9	34	-	True	139396747	139396747	G	AA	ENST00000277541.6:c.5360_5362C>TT	G1788Wfs*25	Frame_Shifting	E_28	INS	True	2	Class 2: This mutation can be modeled, but the effect may not be consistent.	50aa	46aa	Notch1	ENSMUSG00000026923.16	ENSMUST00000028288.5	chr2	34	-	INS	Frame_Shifting	E_28	26355385.0	26355385.0	G	AA	ENSMUST00000028288.5:c.5330_5332C>TT	G1778Wfs*39	26355385.0	26355385.0	G	AA	ENSMUST00000028288.5:c.5330_5332C>TT	G1778Wfs*39	AACR-H0267670	AACR-H0267670-M01-V01	AACR		False	False	False	False	False	96
NOTCH1	ENSG00000148400.9	ENST00000277541.6	chr9	34	-	True	139397683	139397684	-	AGCGCTCCCAGGA	ENST00000277541.6:c.5117_5118>TCCTGGGAGCGCT	A1707Pfs*22	Frame_Shifting	E_27	INS	True	2	Class 2: This mutation can be modeled, but the effect may not be consistent.	15aa	15aa	Notch1	ENSMUSG00000026923.16	ENSMUST00000028288.5	chr2	34	-	INS	Frame_Shifting	E_27	26356528.0	26356529.0	-	AGCGCTCCCAGGA	ENSMUST00000028288.5:c.5087_5088>TCCTGGGAGCGCT	A1697Pfs*17	26356528.0	26356529.0	-	AGCGCTCCCAGGA	ENSMUST00000028288.5:c.5087_5088>TCCTGGGAGCGCT	A1697Pfs*17	AACR-H0267742	AACR-H0267742-M01-V01	AACR		False	False	False	False	False	30
NOTCH1	ENSG00000148400.9	ENST00000277541.6	chr9	34	-	True	139396918	139396919	-	G	ENST00000277541.6:c.5189_5190>C	P1731Afs*41	Frame_Shifting	E_28	INS	True	2	Class 2: This mutation can be modeled, but the effect may not be consistent.	1aa	0aa	Notch1	ENSMUSG00000026923.16	ENSMUST00000028288.5	chr2	34	-	INS	Frame_Shifting	E_28	26355559.0	26355560.0	-	G	ENSMUST00000028288.5:c.5156_5157>C	L1720Afs*42	26355559.0	26355560.0	-	G	ENSMUST00000028288.5:c.5156_5157>C	L1720Afs*42	AACR-H0267773	AACR-H0267773-M01-V01	AACR		False	False	False	False	False	1
NOTCH1	ENSG00000148400.9	ENST00000277541.6	chr9	34	-	True	139397659	139397660	-	A	ENST00000277541.6:c.5141_5142>T	Y1716Lfs*10	Frame_Shifting	E_27	INS	True	2	Class 2: This mutation can be modeled, but the effect may not be consistent.	23aa	7aa	Notch1	ENSMUSG00000026923.16	ENSMUST00000028288.5	chr2	34	-	INS	Frame_Shifting	E_27	26356504.0	26356505.0	-	A	ENSMUST00000028288.5:c.5111_5112>T	P1705Sfs*5	26356504.0	26356505.0	-	A	ENSMUST00000028288.5:c.5111_5112>T	P1705Sfs*5	AACR-H0267783	AACR-H0267783-M01-V01	AACR		False	False	False	False	False	30
NOTCH1	ENSG00000148400.9	ENST00000277541.6	chr9	34	-	True	139397655	139397656	-	G	ENST00000277541.6:c.5145_5146>C	Y1716Lfs*9	Frame_Shifting	E_27	INS	True	2	Class 2: This mutation can be modeled, but the effect may not be consistent.	24aa	5aa	Notch1	ENSMUSG00000026923.16	ENSMUST00000028288.5	chr2	34	-	INS	Frame_Shifting	E_27	26356500.0	26356501.0	-	G	ENSMUST00000028288.5:c.5115_5116>C	Y1706Lfs*4	26356500.0	26356501.0	-	G	ENSMUST00000028288.5:c.5115_5116>C	Y1706Lfs*4	AACR-H0267786	AACR-H0267786-M01-V01	AACR		False	False	False	False	False	29
NOTCH1	ENSG00000148400.9	ENST00000277541.6	chr9	34	-	True	139397632	139397633	-	CTCTGCAC	ENST00000277541.6:c.5167+1_2>GTGCAGAG	X1722_splice	Splice_Site	I_27	INS	True	2	Class 2: This mutation can be modeled, but the effect may not be consistent.	0nt	1nt	Notch1	ENSMUSG00000026923.16	ENSMUST00000028288.5	chr2	34	-	INS	Splice_Site	E_8	26369890.0	26369891.0	-	CTCTGCAC	ENSMUST00000028288.5:c.1433+0_1>GTGCAGAG	X477_splice	26369890.0	26369891.0	-	CTCTGCAC	ENSMUST00000028288.5:c.1433+0_1>GTGCAGAG	X477_splice	AACR-H0267798	AACR-H0267798-M01-V01	AACR		False	False	False	False	False	1
NOTCH1	ENSG00000148400.9	ENST00000277541.6	chr9	34	-	True	139390935	139390936	-	GGTGCGGCTGTGGTGGTGGT	ENST00000277541.6:c.7255_7256>ACCACCACCACAGCCGCACC	L2419Hfs*10	Frame_Shifting	E_34	INS	True	2	Class 2: This mutation can be modeled, but the effect may not be consistent.	3aa	0aa	Notch1	ENSMUSG00000026923.16	ENSMUST00000028288.5	chr2	34	-	INS	Frame_Shifting	E_34	26349958.0	26349959.0	-	GGTGCGGCTGTGGTGGTGGT	ENSMUST00000028288.5:c.7180_7181>ACCACCACCACAGCCGCACC	L2394Hfs*10	26349958.0	26349959.0	-	GGTGCGGCTGTGGTGGTGGT	ENSMUST00000028288.5:c.7180_7181>ACCACCACCACAGCCGCACC	L2394Hfs*10	AACR-H0268423	AACR-H0268423-M01-V01	AACR		False	False	False	False	False	3
NOTCH1	ENSG00000148400.9	ENST00000277541.6	chr9	34	-	True	139390908	139390909	-	G	ENST00000277541.6:c.7282_7283>C	H2428Pfs*79	Frame_Shifting	E_34	INS	True	2	Class 2: This mutation can be modeled, but the effect may not be consistent.	1aa	23aa	Notch1	ENSMUSG00000026923.16	ENSMUST00000028288.5	chr2	34	-	INS	Frame_Shifting	E_34	26349931.0	26349932.0	-	G	ENSMUST00000028288.5:c.7207_7208>C	H2403Pfs*89	26349931.0	26349932.0	-	G	ENSMUST00000028288.5:c.7207_7208>C	H2403Pfs*89	AACR-H0268438	AACR-H0268438-M01-V01	AACR		False	False	False	False	False	24
NOTCH1	ENSG00000148400.9	ENST00000277541.6	chr9	34	-	True	139391392	139391393	-	A	ENST00000277541.6:c.6798_6799>T	E2267*	Frame_Shifting	E_34	INS	True	2	Class 2: This mutation can be modeled, but the effect may not be consistent.	3aa	0aa	Notch1	ENSMUSG00000026923.16	ENSMUST00000028288.5	chr2	34	-	INS	Frame_Shifting	E_34	26350370.0	26350371.0	-	A	ENSMUST00000028288.5:c.6768_6769>T	E2257*	26350370.0	26350371.0	-	A	ENSMUST00000028288.5:c.6768_6769>T	E2257*	AACR-H0268478	AACR-H0268478-M01-V01	AACR		False	False	False	False	False	3
NOTCH1	ENSG00000148400.9	ENST00000277541.6	chr9	34	-	True	139391408	139391409	-	C	ENST00000277541.6:c.6782_6783>G	G2262Rfs*6	Frame_Shifting	E_34	INS	True	2	Class 2: This mutation can be modeled, but the effect may not be consistent.	0aa	1aa	Notch1	ENSMUSG00000026923.16	ENSMUST00000028288.5	chr2	34	-	INS	Frame_Shifting	E_34	26350389.0	26350390.0	-	C	ENSMUST00000028288.5:c.6749_6750>G	G2251Rfs*2	26350389.0	26350390.0	-	C	ENSMUST00000028288.5:c.6749_6750>G	G2251Rfs*2	AACR-H0268487	AACR-H0268487-M01-V01	AACR		False	False	False	False	False	1
NOTCH1	ENSG00000148400.9	ENST00000277541.6	chr9	34	-	True	139391340	139391341	-	TGCTGGTGCCAGAGGCCAC	ENST00000277541.6:c.6850_6851>GTGGCCTCTGGCACCAGCA	T2284Sfs*76	Frame_Shifting	E_34	INS	True	2	Class 2: This mutation can be modeled, but the effect may not be consistent.	0aa	2aa	Notch1	ENSMUSG00000026923.16	ENSMUST00000028288.5	chr2	34	-	INS	Frame_Shifting	E_34	26350318.0	26350319.0	-	TGCTGGTGCCAGAGGCCAC	ENSMUST00000028288.5:c.6820_6821>GTGGCCTCTGGCACCAGCA	T2274Sfs*32	26350318.0	26350319.0	-	TGCTGGTGCCAGAGGCCAC	ENSMUST00000028288.5:c.6820_6821>GTGGCCTCTGGCACCAGCA	T2274Sfs*32	AACR-H0268542	AACR-H0268542-M01-V01	AACR		False	False	False	False	False	2
NOTCH1	ENSG00000148400.9	ENST00000277541.6	chr9	34	-	True	139391211	139391212	-	G	ENST00000277541.6:c.6979_6980>C	R2327Pfs*27	Frame_Shifting	E_34	INS	True	2	Class 2: This mutation can be modeled, but the effect may not be consistent.	5aa	0aa	Notch1	ENSMUSG00000026923.16	ENSMUST00000028288.5	chr2	34	-	INS	Frame_Shifting	E_34	26350189.0	26350190.0	-	G	ENSMUST00000028288.5:c.6949_6950>C	R2317Pfs*19	26350189.0	26350190.0	-	G	ENSMUST00000028288.5:c.6949_6950>C	R2317Pfs*19	AACR-H0268564	AACR-H0268564-M01-V01	AACR		False	False	False	False	False	5
NOTCH1	ENSG00000148400.9	ENST00000277541.6	chr9	34	-	True	139390616	139390619	CGGG	GGGGATACCTT	ENST00000277541.6:c.7571_7576CCCG>AAGGTATCCCC	P2525Rfs*83	Frame_Shifting	E_34	INS	True	2	Class 2: This mutation can be modeled, but the effect may not be consistent.	31aa	2aa	Notch1	ENSMUSG00000026923.16	ENSMUST00000028288.5	chr2	34	-	INS	Frame_Shifting	E_34	26349636.0	26349639.0	CGGG	GGGGATACCTT	ENSMUST00000028288.5:c.7499_7504CCCG>AAGGTATCCCC	P2501Rfs*9	26349636.0	26349639.0	CGGG	GGGGATACCTT	ENSMUST00000028288.5:c.7499_7504CCCG>AAGGTATCCCC	P2501Rfs*9	AACR-H0268614	AACR-H0268614-M01-V01	AACR		False	False	False	False	False	33
NOTCH1	ENSG00000148400.9	ENST00000277541.6	chr9	34	-	True	139390592	139390593	-	GACCAGTC	ENST00000277541.6:c.7598_7599>GACTGGTC	E2534Tfs*58	Frame_Shifting	E_34	INS	True	2	Class 2: This mutation can be modeled, but the effect may not be consistent.	3aa	2aa	Notch1	ENSMUSG00000026923.16	ENSMUST00000028288.5	chr2	34	-	INS	Frame_Shifting	E_34	26349612.0	26349613.0	-	GACCAGTC	ENSMUST00000028288.5:c.7526_7527>GACTGGTC	E2510Tfs*113	26349612.0	26349613.0	-	GACCAGTC	ENSMUST00000028288.5:c.7526_7527>GACTGGTC	E2510Tfs*113	AACR-H0268620	AACR-H0268620-M01-V01	AACR		False	False	False	False	False	5
NOTCH1	ENSG00000148400.9	ENST00000277541.6	chr9	34	-	True	139390632	139390633	-	T	ENST00000277541.6:c.7558_7559>A	W2520*	Frame_Shifting	E_34	INS	True	2	Class 2: This mutation can be modeled, but the effect may not be consistent.	27aa	8aa	Notch1	ENSMUSG00000026923.16	ENSMUST00000028288.5	chr2	34	-	INS	Frame_Shifting	E_34	26349652.0	26349653.0	-	T	ENSMUST00000028288.5:c.7486_7487>A	W2496*	26349652.0	26349653.0	-	T	ENSMUST00000028288.5:c.7486_7487>A	W2496*	AACR-H0268645	AACR-H0268645-M01-V01	AACR		False	False	False	False	False	35
NOTCH1	ENSG00000148400.9	ENST00000277541.6	chr9	34	-	True	139390659	139390660	-	T	ENST00000277541.6:c.7531_7532>A	T2511Nfs*5	Frame_Shifting	E_34	INS	True	2	Class 2: This mutation can be modeled, but the effect may not be consistent.	18aa	17aa	Notch1	ENSMUSG00000026923.16	ENSMUST00000028288.5	chr2	34	-	INS	Frame_Shifting	E_34	26349679.0	26349680.0	-	T	ENSMUST00000028288.5:c.7459_7460>A	T2487Nfs*5	26349679.0	26349680.0	-	T	ENSMUST00000028288.5:c.7459_7460>A	T2487Nfs*5	AACR-H0268663	AACR-H0268663-M01-V01	AACR		False	False	False	False	False	35
NOTCH1	ENSG00000148400.9	ENST00000277541.6	chr9	34	-	True	139390905	139390906	-	GGTGGCCGCTGGCTGCTGAGCTCACGCCAAGGTGCGGCTGTGGTGGT	ENST00000277541.6:c.7285_7286>ACCACCACAGCCGCACCTTGGCGTGAGCTCAGCAGCCAGCGGCCACC	L2429Hfs*9	Frame_Shifting	E_34	INS	True	2	Class 2: This mutation can be modeled, but the effect may not be consistent.	2aa	22aa	Notch1	ENSMUSG00000026923.16	ENSMUST00000028288.5	chr2	34	-	INS	Frame_Shifting	E_34	26349928.0	26349929.0	-	GGTGGCCGCTGGCTGCTGAGCTCACGCCAAGGTGCGGCTGTGGTGGT	ENSMUST00000028288.5:c.7210_7211>ACCACCACAGCCGCACCTTGGCGTGAGCTCAGCAGCCAGCGGCCACC	L2404Hfs*9	26349928.0	26349929.0	-	GGTGGCCGCTGGCTGCTGAGCTCACGCCAAGGTGCGGCTGTGGTGGT	ENSMUST00000028288.5:c.7210_7211>ACCACCACAGCCGCACCTTGGCGTGAGCTCAGCAGCCAGCGGCCACC	L2404Hfs*9	AACR-H0268677	AACR-H0268677-M01-V01	AACR		False	False	False	False	False	24
NOTCH1	ENSG00000148400.9	ENST00000277541.6	chr9	34	-	True	139390696	139390697	-	G	ENST00000277541.6:c.7494_7495>C	S2499Qfs*8	Frame_Shifting	E_34	INS	True	2	Class 2: This mutation can be modeled, but the effect may not be consistent.	5aa	29aa	Notch1	ENSMUSG00000026923.16	ENSMUST00000028288.5	chr2	34	-	INS	Frame_Shifting	E_34	26349716.0	26349717.0	-	G	ENSMUST00000028288.5:c.7422_7423>C	S2475Qfs*17	26349716.0	26349717.0	-	G	ENSMUST00000028288.5:c.7422_7423>C	S2475Qfs*17	AACR-H0268743	AACR-H0268743-M01-V01	AACR		False	False	False	False	False	34
NOTCH1	ENSG00000148400.9	ENST00000277541.6	chr9	34	-	True	139390866	139390867	-	CTGCCTGGCTCGGCTCTCCACTCAGGAAGCTC	ENST00000277541.6:c.7324_7325>GAGCTTCCTGAGTGGAGAGCCGAGCCAGGCAG	D2442Gfs*4	Frame_Shifting	E_34	INS	True	2	Class 2: This mutation can be modeled, but the effect may not be consistent.	15aa	9aa	Notch1	ENSMUSG00000026923.16	ENSMUST00000028288.5	chr2	34	-	INS	Frame_Shifting	E_34	26349889.0	26349890.0	-	CTGCCTGGCTCGGCTCTCCACTCAGGAAGCTC	ENSMUST00000028288.5:c.7249_7250>GAGCTTCCTGAGTGGAGAGCCGAGCCAGGCAG	D2417Gfs*4	26349889.0	26349890.0	-	CTGCCTGGCTCGGCTCTCCACTCAGGAAGCTC	ENSMUST00000028288.5:c.7249_7250>GAGCTTCCTGAGTGGAGAGCCGAGCCAGGCAG	D2417Gfs*4	AACR-H0268746	AACR-H0268746-M01-V01	AACR		False	False	False	False	False	24
NOTCH1	ENSG00000148400.9	ENST00000277541.6	chr9	34	-	True	139390862	139390863	-	AG	ENST00000277541.6:c.7328_7329>CT	Q2444Cfs*34	Frame_Shifting	E_34	INS	True	2	Class 2: This mutation can be modeled, but the effect may not be consistent.	16aa	8aa	Notch1	ENSMUSG00000026923.16	ENSMUST00000028288.5	chr2	34	-	INS	Frame_Shifting	E_34	26349885.0	26349886.0	-	AG	ENSMUST00000028288.5:c.7253_7254>CT	Q2419Yfs*34	26349885.0	26349886.0	-	AG	ENSMUST00000028288.5:c.7253_7254>CT	Q2419Yfs*34	AACR-H0268750	AACR-H0268750-M01-V01	AACR		False	False	False	False	False	24
NOTCH1	ENSG00000148400.9	ENST00000277541.6	chr9	34	-	True	139390843	139390844	-	GCTGGGGCCCAGTGGCTGCACGTCTGCCTGGCTCGGCTCTCCACTCAGGAAGCTCCGGCCCA	ENST00000277541.6:c.7347_7348>TGGGCCGGAGCTTCCTGAGTGGAGAGCCGAGCCAGGCAGACGTGCAGCCACTGGGCCCCAGC	S2450Wfs*6	Frame_Shifting	E_34	INS	True	2	Class 2: This mutation can be modeled, but the effect may not be consistent.	22aa	1aa	Notch1	ENSMUSG00000026923.16	ENSMUST00000028288.5	chr2	34	-	INS	Frame_Shifting	E_34	26349866.0	26349867.0	-	GCTGGGGCCCAGTGGCTGCACGTCTGCCTGGCTCGGCTCTCCACTCAGGAAGCTCCGGCCCA	ENSMUST00000028288.5:c.7272_7273>TGGGCCGGAGCTTCCTGAGTGGAGAGCCGAGCCAGGCAGACGTGCAGCCACTGGGCCCCAGC	S2425Wfs*6	26349866.0	26349867.0	-	GCTGGGGCCCAGTGGCTGCACGTCTGCCTGGCTCGGCTCTCCACTCAGGAAGCTCCGGCCCA	ENSMUST00000028288.5:c.7272_7273>TGGGCCGGAGCTTCCTGAGTGGAGAGCCGAGCCAGGCAGACGTGCAGCCACTGGGCCCCAGC	S2425Wfs*6	AACR-H0268757	AACR-H0268757-M01-V01	AACR		False	False	False	False	False	23
NOTCH1	ENSG00000148400.9	ENST00000277541.6	chr9	34	-	True	139390843	139390844	-	GCTGGGGCCCAGTG	ENST00000277541.6:c.7347_7348>CACTGGGCCCCAGC	S2450Hfs*32	Frame_Shifting	E_34	INS	True	2	Class 2: This mutation can be modeled, but the effect may not be consistent.	22aa	1aa	Notch1	ENSMUSG00000026923.16	ENSMUST00000028288.5	chr2	34	-	INS	Frame_Shifting	E_34	26349866.0	26349867.0	-	GCTGGGGCCCAGTG	ENSMUST00000028288.5:c.7272_7273>CACTGGGCCCCAGC	S2425Hfs*32	26349866.0	26349867.0	-	GCTGGGGCCCAGTG	ENSMUST00000028288.5:c.7272_7273>CACTGGGCCCCAGC	S2425Hfs*32	AACR-H0268758	AACR-H0268758-M01-V01	AACR		False	False	False	False	False	23
NOTCH1	ENSG00000148400.9	ENST00000277541.6	chr9	34	-	True	139390825	139390826	-	AGGGG	ENST00000277541.6:c.7365_7366>CCCCT	I2456Pfs*23	Frame_Shifting	E_34	INS	True	2	Class 2: This mutation can be modeled, but the effect may not be consistent.	2aa	5aa	Notch1	ENSMUSG00000026923.16	ENSMUST00000028288.5	chr2	34	-	INS	Frame_Shifting	E_34	26349848.0	26349849.0	-	AGGGG	ENSMUST00000028288.5:c.7290_7291>CCCCT	I2431Pfs*23	26349848.0	26349849.0	-	AGGGG	ENSMUST00000028288.5:c.7290_7291>CCCCT	I2431Pfs*23	AACR-H0268771	AACR-H0268771-M01-V01	AACR		False	False	False	False	False	7
NOTCH1	ENSG00000148400.9	ENST00000277541.6	chr9	34	-	True	139390823	139390824	-	AT	ENST00000277541.6:c.7367_7368>AT	L2457Ffs*21	Frame_Shifting	E_34	INS	True	2	Class 2: This mutation can be modeled, but the effect may not be consistent.	3aa	5aa	Notch1	ENSMUSG00000026923.16	ENSMUST00000028288.5	chr2	34	-	INS	Frame_Shifting	E_34	26349846.0	26349847.0	-	AT	ENSMUST00000028288.5:c.7292_7293>AT	L2432Ffs*21	26349846.0	26349847.0	-	AT	ENSMUST00000028288.5:c.7292_7293>AT	L2432Ffs*21	AACR-H0268774	AACR-H0268774-M01-V01	AACR		False	False	False	False	False	8
NOTCH1	ENSG00000148400.9	ENST00000277541.6	chr9	34	-	True	139390867	139390868	-	TGCCT	ENST00000277541.6:c.7323_7324>AGGCA	D2442Rfs*37	Frame_Shifting	E_34	INS	True	2	Class 2: This mutation can be modeled, but the effect may not be consistent.	14aa	9aa	Notch1	ENSMUSG00000026923.16	ENSMUST00000028288.5	chr2	34	-	INS	Frame_Shifting	E_34	26349890.0	26349891.0	-	TGCCT	ENSMUST00000028288.5:c.7248_7249>AGGCA	D2417Rfs*37	26349890.0	26349891.0	-	TGCCT	ENSMUST00000028288.5:c.7248_7249>AGGCA	D2417Rfs*37	AACR-H0268777	AACR-H0268777-M01-V01	AACR		False	False	False	False	False	23
NOTCH1	ENSG00000148400.9	ENST00000277541.6	chr9	34	-	True	139390904	139390905	-	A	ENST00000277541.6:c.7286_7287>T	R2431Pfs*77	Frame_Shifting	E_34	INS	True	2	Class 2: This mutation can be modeled, but the effect may not be consistent.	2aa	22aa	Notch1	ENSMUSG00000026923.16	ENSMUST00000028288.5	chr2	34	-	INS	Frame_Shifting	E_34	26349927.0	26349928.0	-	A	ENSMUST00000028288.5:c.7211_7212>T	R2406Pfs*87	26349927.0	26349928.0	-	A	ENSMUST00000028288.5:c.7211_7212>T	R2406Pfs*87	AACR-H0268781	AACR-H0268781-M01-V01	AACR		False	False	False	False	False	24
NOTCH1	ENSG00000148400.9	ENST00000277541.6	chr9	34	-	True	139390903	139390904	-	A	ENST00000277541.6:c.7287_7288>T	G2430Wfs*77	Frame_Shifting	E_34	INS	True	2	Class 2: This mutation can be modeled, but the effect may not be consistent.	2aa	21aa	Notch1	ENSMUSG00000026923.16	ENSMUST00000028288.5	chr2	34	-	INS	Frame_Shifting	E_34	26349926.0	26349927.0	-	A	ENSMUST00000028288.5:c.7212_7213>T	G2405Wfs*87	26349926.0	26349927.0	-	A	ENSMUST00000028288.5:c.7212_7213>T	G2405Wfs*87	AACR-H0268786	AACR-H0268786-M01-V01	AACR		False	False	False	False	False	23
NOTCH1	ENSG00000148400.9	ENST00000277541.6	chr9	34	-	True	139390896	139390897	-	TCCCT	ENST00000277541.6:c.7294_7295>AGGGA	S2432Kfs*5	Frame_Shifting	E_34	INS	True	2	Class 2: This mutation can be modeled, but the effect may not be consistent.	5aa	19aa	Notch1	ENSMUSG00000026923.16	ENSMUST00000028288.5	chr2	34	-	INS	Frame_Shifting	E_34	26349919.0	26349920.0	-	TCCCT	ENSMUST00000028288.5:c.7219_7220>AGGGA	S2407Kfs*5	26349919.0	26349920.0	-	TCCCT	ENSMUST00000028288.5:c.7219_7220>AGGGA	S2407Kfs*5	AACR-H0268791	AACR-H0268791-M01-V01	AACR		False	False	False	False	False	24
NOTCH1	ENSG00000148400.9	ENST00000277541.6	chr9	34	-	True	139390880	139390881	-	TCTCCACTCAGGAA	ENST00000277541.6:c.7310_7311>TTCCTGAGTGGAGA	E2437Dfs*3	Frame_Shifting	E_34	INS	True	2	Class 2: This mutation can be modeled, but the effect may not be consistent.	10aa	14aa	Notch1	ENSMUSG00000026923.16	ENSMUST00000028288.5	chr2	34	-	INS	Frame_Shifting	E_34	26349903.0	26349904.0	-	TCTCCACTCAGGAA	ENSMUST00000028288.5:c.7235_7236>TTCCTGAGTGGAGA	E2412Dfs*3	26349903.0	26349904.0	-	TCTCCACTCAGGAA	ENSMUST00000028288.5:c.7235_7236>TTCCTGAGTGGAGA	E2412Dfs*3	AACR-H0268798	AACR-H0268798-M01-V01	AACR		False	False	False	False	False	24
NOTCH1	ENSG00000148400.9	ENST00000277541.6	chr9	34	-	True	139390879	139390880	-	CTCTC	ENST00000277541.6:c.7311_7312>GAGAG	P2438Efs*41	Frame_Shifting	E_34	INS	True	2	Class 2: This mutation can be modeled, but the effect may not be consistent.	10aa	13aa	Notch1	ENSMUSG00000026923.16	ENSMUST00000028288.5	chr2	34	-	INS	Frame_Shifting	E_34	26349902.0	26349903.0	-	CTCTC	ENSMUST00000028288.5:c.7236_7237>GAGAG	P2413Efs*41	26349902.0	26349903.0	-	CTCTC	ENSMUST00000028288.5:c.7236_7237>GAGAG	P2413Efs*41	AACR-H0268800	AACR-H0268800-M01-V01	AACR		False	False	False	False	False	23
NOTCH1	ENSG00000148400.9	ENST00000277541.6	chr9	34	-	True	139390873	139390874	-	GC	ENST00000277541.6:c.7317_7318>GC	Q2440Afs*38	Frame_Shifting	E_34	INS	True	2	Class 2: This mutation can be modeled, but the effect may not be consistent.	12aa	11aa	Notch1	ENSMUSG00000026923.16	ENSMUST00000028288.5	chr2	34	-	INS	Frame_Shifting	E_34	26349896.0	26349897.0	-	GC	ENSMUST00000028288.5:c.7242_7243>GC	Q2415Afs*38	26349896.0	26349897.0	-	GC	ENSMUST00000028288.5:c.7242_7243>GC	Q2415Afs*38	AACR-H0268807	AACR-H0268807-M01-V01	AACR		False	False	False	False	False	23
NOTCH1	ENSG00000148400.9	ENST00000277541.6	chr9	34	-	True	139390773	139390774	-	CCAGG	ENST00000277541.6:c.7417_7418>CCTGG	V2473Afs*6	Frame_Shifting	E_34	INS	True	2	Class 2: This mutation can be modeled, but the effect may not be consistent.	0aa	2aa	Notch1	ENSMUSG00000026923.16	ENSMUST00000028288.5	chr2	34	-	INS	Frame_Shifting	E_34	26349796.0	26349797.0	-	CCAGG	ENSMUST00000028288.5:c.7342_7343>CCTGG	V2448Afs*6	26349796.0	26349797.0	-	CCAGG	ENSMUST00000028288.5:c.7342_7343>CCTGG	V2448Afs*6	AACR-H0268812	AACR-H0268812-M01-V01	AACR		False	False	False	False	False	2
NOTCH1	ENSG00000148400.9	ENST00000277541.6	chr9	34	-	True	139390734	139390735	-	AGGGGGGC	ENST00000277541.6:c.7456_7457>GCCCCCCT	S2486Cfs*106	Frame_Shifting	E_34	INS	True	2	Class 2: This mutation can be modeled, but the effect may not be consistent.	6aa	6aa	Notch1	ENSMUSG00000026923.16	ENSMUST00000028288.5	chr2	34	-	INS	Frame_Shifting	E_34	26349757.0	26349758.0	-	AGGGGGGC	ENSMUST00000028288.5:c.7381_7382>GCCCCCCT	S2461Cfs*162	26349757.0	26349758.0	-	AGGGGGGC	ENSMUST00000028288.5:c.7381_7382>GCCCCCCT	S2461Cfs*162	AACR-H0268827	AACR-H0268827-M01-V01	AACR		False	False	False	False	False	12
NOTCH1	ENSG00000148400.9	ENST00000277541.6	chr9	34	-	True	139390715	139390716	-	GAGGAGTAGCT	ENST00000277541.6:c.7475_7476>AGCTACTCCTC	P2493Afs*100	Frame_Shifting	E_34	INS	True	2	Class 2: This mutation can be modeled, but the effect may not be consistent.	12aa	0aa	Notch1	ENSMUSG00000026923.16	ENSMUST00000028288.5	chr2	34	-	INS	Frame_Shifting	E_34	26349738.0	26349739.0	-	GAGGAGTAGCT	ENSMUST00000028288.5:c.7400_7401>AGCTACTCCTC	S2468Afs*156	26349738.0	26349739.0	-	GAGGAGTAGCT	ENSMUST00000028288.5:c.7400_7401>AGCTACTCCTC	S2468Afs*156	AACR-H0268835	AACR-H0268835-M01-V01	AACR		False	False	False	False	False	12
NOTCH1	ENSG00000148400.9	ENST00000277541.6	chr9	34	-	True	139390795	139390796	-	GG	ENST00000277541.6:c.7395_7396>CC	T2466Pfs*12	Frame_Shifting	E_34	INS	True	2	Class 2: This mutation can be modeled, but the effect may not be consistent.	2aa	5aa	Notch1	ENSMUSG00000026923.16	ENSMUST00000028288.5	chr2	34	-	INS	Frame_Shifting	E_34	26349818.0	26349819.0	-	GG	ENSMUST00000028288.5:c.7320_7321>CC	T2441Pfs*12	26349818.0	26349819.0	-	GG	ENSMUST00000028288.5:c.7320_7321>CC	T2441Pfs*12	AACR-H0268856	AACR-H0268856-M01-V01	AACR		False	False	False	False	False	7
NOTCH1	ENSG00000148400.9	ENST00000277541.6	chr9	34	-	True	139390792	139390793	-	TGGAGAATCC	ENST00000277541.6:c.7398_7399>GGATTCTCCA	S2467Gfs*43	Frame_Shifting	E_34	INS	True	2	Class 2: This mutation can be modeled, but the effect may not be consistent.	3aa	4aa	Notch1	ENSMUSG00000026923.16	ENSMUST00000028288.5	chr2	34	-	INS	Frame_Shifting	E_34	26349815.0	26349816.0	-	TGGAGAATCC	ENSMUST00000028288.5:c.7323_7324>GGATTCTCCA	S2442Gfs*53	26349815.0	26349816.0	-	TGGAGAATCC	ENSMUST00000028288.5:c.7323_7324>GGATTCTCCA	S2442Gfs*53	AACR-H0268859	AACR-H0268859-M01-V01	AACR		False	False	False	False	False	7
NOTCH1	ENSG00000148400.9	ENST00000277541.6	chr9	34	-	True	139390792	139390793	-	CGTGGGCAGGG	ENST00000277541.6:c.7398_7399>CCCTGCCCACG	S2467Pfs*14	Frame_Shifting	E_34	INS	True	2	Class 2: This mutation can be modeled, but the effect may not be consistent.	3aa	4aa	Notch1	ENSMUSG00000026923.16	ENSMUST00000028288.5	chr2	34	-	INS	Frame_Shifting	E_34	26349815.0	26349816.0	-	CGTGGGCAGGG	ENSMUST00000028288.5:c.7323_7324>CCCTGCCCACG	S2442Pfs*14	26349815.0	26349816.0	-	CGTGGGCAGGG	ENSMUST00000028288.5:c.7323_7324>CCCTGCCCACG	S2442Pfs*14	AACR-H0268860	AACR-H0268860-M01-V01	AACR		False	False	False	False	False	7
NOTCH1	ENSG00000148400.9	ENST00000277541.6	chr9	34	-	True	139390792	139390793	-	CC	ENST00000277541.6:c.7398_7399>GG	S2467Gfs*11	Frame_Shifting	E_34	INS	True	2	Class 2: This mutation can be modeled, but the effect may not be consistent.	3aa	4aa	Notch1	ENSMUSG00000026923.16	ENSMUST00000028288.5	chr2	34	-	INS	Frame_Shifting	E_34	26349815.0	26349816.0	-	CC	ENSMUST00000028288.5:c.7323_7324>GG	S2442Gfs*11	26349815.0	26349816.0	-	CC	ENSMUST00000028288.5:c.7323_7324>GG	S2442Gfs*11	AACR-H0268861	AACR-H0268861-M01-V01	AACR		False	False	False	False	False	7
NOTCH1	ENSG00000148400.9	ENST00000277541.6	chr9	34	-	True	139390791	139390792	-	T	ENST00000277541.6:c.7399_7400>A	S2467Yfs*40	Frame_Shifting	E_34	INS	True	2	Class 2: This mutation can be modeled, but the effect may not be consistent.	4aa	4aa	Notch1	ENSMUSG00000026923.16	ENSMUST00000028288.5	chr2	34	-	INS	Frame_Shifting	E_34	26349814.0	26349815.0	-	T	ENSMUST00000028288.5:c.7324_7325>A	S2442Yfs*50	26349814.0	26349815.0	-	T	ENSMUST00000028288.5:c.7324_7325>A	S2442Yfs*50	AACR-H0268863	AACR-H0268863-M01-V01	AACR		False	False	False	False	False	8
NOTCH1	ENSG00000148400.9	ENST00000277541.6	chr9	34	-	True	139390789	139390790	-	TGACA	ENST00000277541.6:c.7401_7402>TGTCA	L2468Cfs*11	Frame_Shifting	E_34	INS	True	2	Class 2: This mutation can be modeled, but the effect may not be consistent.	4aa	3aa	Notch1	ENSMUSG00000026923.16	ENSMUST00000028288.5	chr2	34	-	INS	Frame_Shifting	E_34	26349812.0	26349813.0	-	TGACA	ENSMUST00000028288.5:c.7326_7327>TGTCA	L2443Cfs*11	26349812.0	26349813.0	-	TGACA	ENSMUST00000028288.5:c.7326_7327>TGTCA	L2443Cfs*11	AACR-H0268865	AACR-H0268865-M01-V01	AACR		False	False	False	False	False	7
NOTCH1	ENSG00000148400.9	ENST00000277541.6	chr9	34	-	True	139390780	139390781	-	GGATGGCAGCG	ENST00000277541.6:c.7410_7411>CGCTGCCATCC	S2471Rfs*10	Frame_Shifting	E_34	INS	True	2	Class 2: This mutation can be modeled, but the effect may not be consistent.	7aa	0aa	Notch1	ENSMUSG00000026923.16	ENSMUST00000028288.5	chr2	34	-	INS	Frame_Shifting	E_34	26349803.0	26349804.0	-	GGATGGCAGCG	ENSMUST00000028288.5:c.7335_7336>CGCTGCCATCC	S2446Rfs*10	26349803.0	26349804.0	-	GGATGGCAGCG	ENSMUST00000028288.5:c.7335_7336>CGCTGCCATCC	S2446Rfs*10	AACR-H0268873	AACR-H0268873-M01-V01	AACR		False	False	False	False	False	7
NOTCH1	ENSG00000148400.9	ENST00000277541.6	chr9	34	-	True	139390634	139390635	-	T	ENST00000277541.6:c.7556_7557>A	W2520Vfs*86	Frame_Shifting	E_34	INS	True	2	Class 2: This mutation can be modeled, but the effect may not be consistent.	26aa	9aa	Notch1	ENSMUSG00000026923.16	ENSMUST00000028288.5	chr2	34	-	INS	Frame_Shifting	E_34	26349654.0	26349655.0	-	T	ENSMUST00000028288.5:c.7484_7485>A	W2496Vfs*12	26349654.0	26349655.0	-	T	ENSMUST00000028288.5:c.7484_7485>A	W2496Vfs*12	CLINVAR-H1148765	CLINVAR-H1148765-M01-V01	CLINVAR	2434391.0	False	False	False	False	False	35
NOTCH1	ENSG00000148400.9	ENST00000277541.6	chr9	34	-	True	139391777	139391778	-	G	ENST00000277541.6:c.6413_6414>C	L2139Afs*129	Frame_Shifting	E_34	INS	True	2	Class 2: This mutation can be modeled, but the effect may not be consistent.	0aa	0aa	Notch1	ENSMUSG00000026923.16	ENSMUST00000028288.5	chr2	34	-	INS	Frame_Shifting	E_34	26350758.0	26350759.0	-	G	ENSMUST00000028288.5:c.6380_6381>C	T2128Hfs*33	26350758.0	26350759.0	-	G	ENSMUST00000028288.5:c.6380_6381>C	T2128Hfs*33	CLINVAR-H1149151	CLINVAR-H1149151-M01-V01	CLINVAR	1042519.0	False	False	False	False	False	0
NOTCH1	ENSG00000148400.9	ENST00000277541.6	chr9	34	-	True	139395891	139395892	-	A	ENST00000277541.6:c.5638+308_309>T		Non_Coding,I	I_30	INS	True	2	Class 2: This mutation can be modeled, but the effect may not be consistent.	1nt	0nt	Notch1	ENSMUSG00000026923.16	ENSMUST00000028288.5	chr2	34	-	INS	Intron	I_5	26371254.0	26371255.0	-	A	ENSMUST00000028288.5:c.865+328_329>T		26371254.0	26371255.0	-	A	ENSMUST00000028288.5:c.865+328_329>T		CLINVAR-H1149450	CLINVAR-H1149450-M01-V01	CLINVAR	1278516.0	False	False	False	False	False	1
NOTCH1	ENSG00000148400.9	ENST00000277541.6	chr9	34	-	True	139395902	139395903	-	A	ENST00000277541.6:c.5638+297_298>T		Non_Coding,I	I_30	INS	True	2	Class 2: This mutation can be modeled, but the effect may not be consistent.	0nt	0nt	Notch1	ENSMUSG00000026923.16	ENSMUST00000028288.5	chr2	34	-	INS	Intron	I_5	26371287.0	26371288.0	-	A	ENSMUST00000028288.5:c.865+295_296>T		26371287.0	26371288.0	-	A	ENSMUST00000028288.5:c.865+295_296>T		CLINVAR-H1149453	CLINVAR-H1149453-M01-V01	CLINVAR	1266791.0	False	False	False	False	False	0
NOTCH1	ENSG00000148400.9	ENST00000277541.6	chr9	34	-	True	139396793	139396794	-	CCTCA	ENST00000277541.6:c.5314_5315>TGAGG	G1772Vfs*28	Frame_Shifting	E_28	INS	True	2	Class 2: This mutation can be modeled, but the effect may not be consistent.	35aa	62aa	Notch1	ENSMUSG00000026923.16	ENSMUST00000028288.5	chr2	34	-	INS	Frame_Shifting	E_28	26355431.0	26355432.0	-	CCTCA	ENSMUST00000028288.5:c.5284_5285>TGAGG	G1762Vfs*28	26355431.0	26355432.0	-	CCTCA	ENSMUST00000028288.5:c.5284_5285>TGAGG	G1762Vfs*28	CLINVAR-H1149596	CLINVAR-H1149596-M01-V01	CLINVAR	2131756.0	False	False	False	False	False	97
NOTCH1	ENSG00000148400.9	ENST00000277541.6	chr9	34	-	True	139397445	139397446	-	C	ENST00000277541.6:c.5167+188_189>G		Non_Coding,I	I_27	INS	True	2	Class 2: This mutation can be modeled, but the effect may not be consistent.	0nt	0nt	Notch1	ENSMUSG00000026923.16	ENSMUST00000028288.5	chr2	34	-	INS	Intron	I_8	26369729.0	26369730.0	-	C	ENSMUST00000028288.5:c.1441+153_154>G		26369729.0	26369730.0	-	C	ENSMUST00000028288.5:c.1441+153_154>G		CLINVAR-H1149667	CLINVAR-H1149667-M01-V01	CLINVAR	133358.0	False	False	False	False	False	0
NOTCH1	ENSG00000148400.9	ENST00000277541.6	chr9	34	-	True	139399384	139399385	-	TG	ENST00000277541.6:c.4758_4759>CA	N1587Qfs*30	Frame_Shifting	E_26	INS	True	2	Class 2: This mutation can be modeled, but the effect may not be consistent.	2aa	0aa	Notch1	ENSMUSG00000026923.16	ENSMUST00000028288.5	chr2	34	-	INS	Frame_Shifting	E_26	26357870.0	26357871.0	-	TG	ENSMUST00000028288.5:c.4758_4759>CA	N1587Qfs*30	26357870.0	26357871.0	-	TG	ENSMUST00000028288.5:c.4758_4759>CA	N1587Qfs*30	CLINVAR-H1149851	CLINVAR-H1149851-M01-V01	CLINVAR	973252.0	False	False	False	False	False	2
NOTCH1	ENSG00000148400.9	ENST00000277541.6	chr9	34	-	True	139400029	139400030	-	TGTC	ENST00000277541.6:c.4318_4319>GACA	I1440Rfs*40	Frame_Shifting	E_25	INS	True	2	Class 2: This mutation can be modeled, but the effect may not be consistent.	6aa	3aa	Notch1	ENSMUSG00000026923.16	ENSMUST00000028288.5	chr2	34	-	INS	Frame_Shifting	E_25	26358511.0	26358512.0	-	TGTC	ENSMUST00000028288.5:c.4318_4319>GACA	I1440Rfs*8	26358511.0	26358512.0	-	TGTC	ENSMUST00000028288.5:c.4318_4319>GACA	I1440Rfs*8	CLINVAR-H1150004	CLINVAR-H1150004-M01-V01	CLINVAR	2632882.0	False	False	False	False	False	9
NOTCH1	ENSG00000148400.9	ENST00000277541.6	chr9	34	-	True	139403240	139403241	-	G	ENST00000277541.6:c.3171+81_82>C		Non_Coding,I	I_19	INS	True	2	Class 2: This mutation can be modeled, but the effect may not be consistent.	2nt	0nt	Notch1	ENSMUSG00000026923.16	ENSMUST00000028288.5	chr2	34	-	INS	Intron	I_16	26364035.0	26364036.0	-	G	ENSMUST00000028288.5:c.2587+97_98>C		26364035.0	26364036.0	-	G	ENSMUST00000028288.5:c.2587+97_98>C		CLINVAR-H1150465	CLINVAR-H1150465-M01-V01	CLINVAR	678555.0	False	False	False	False	False	2
NOTCH1	ENSG00000148400.9	ENST00000277541.6	chr9	34	-	True	139404394	139404395	-	C	ENST00000277541.6:c.2759_2760>G	S921Lfs*23	Frame_Shifting	E_18	INS	True	2	Class 2: This mutation can be modeled, but the effect may not be consistent.	13aa	17aa	Notch1	ENSMUSG00000026923.16	ENSMUST00000028288.5	chr2	34	-	INS	Frame_Shifting	E_18	26363005.0	26363006.0	-	C	ENSMUST00000028288.5:c.2759_2760>G	S921Ffs*23	26363005.0	26363006.0	-	C	ENSMUST00000028288.5:c.2759_2760>G	S921Ffs*23	CLINVAR-H1150625	CLINVAR-H1150625-M01-V01	CLINVAR	1961662.0	False	False	False	False	False	30
NOTCH1	ENSG00000148400.9	ENST00000277541.6	chr9	34	-	True	139407455	139407456	-	C	ENST00000277541.6:c.2467+17_18>G		Non_Coding,I	I_15	INS	True	2	Class 2: This mutation can be modeled, but the effect may not be consistent.	0nt	0nt	Notch1	ENSMUSG00000026923.16	ENSMUST00000028288.5	chr2	34	-	INS	Splice_Site	E_20	26361175.0	26361176.0	-	C	ENSMUST00000028288.5:c.3313+0_1>G	X1104_splice	26361175.0	26361176.0	-	C	ENSMUST00000028288.5:c.3313+0_1>G	X1104_splice	CLINVAR-H1150809	CLINVAR-H1150809-M01-V01	CLINVAR	2139614.0	False	False	False	False	False	0
NOTCH1	ENSG00000148400.9	ENST00000277541.6	chr9	34	-	True	139407491	139407492	-	G	ENST00000277541.6:c.2448_2449>C	C817Lfs*11	Frame_Shifting	E_15	INS	True	2	Class 2: This mutation can be modeled, but the effect may not be consistent.	73aa	0aa	Notch1	ENSMUSG00000026923.16	ENSMUST00000028288.5	chr2	34	-	INS	Frame_Shifting	E_15	26366104.0	26366105.0	-	G	ENSMUST00000028288.5:c.2448_2449>C	C817Lfs*11	26366104.0	26366105.0	-	G	ENSMUST00000028288.5:c.2448_2449>C	C817Lfs*11	CLINVAR-H1150819	CLINVAR-H1150819-M01-V01	CLINVAR	817997.0	False	False	False	False	False	73
NOTCH1	ENSG00000148400.9	ENST00000277541.6	chr9	34	-	True	139409742	139409743	-	TG	ENST00000277541.6:c.2013_2014>CA	G672Qfs*101	Frame_Shifting	E_12	INS	True	2	Class 2: This mutation can be modeled, but the effect may not be consistent.	22aa	4aa	Notch1	ENSMUSG00000026923.16	ENSMUST00000028288.5	chr2	34	-	INS	Frame_Shifting	E_12	26367892.0	26367893.0	-	TG	ENSMUST00000028288.5:c.2013_2014>CA	G672Qfs*101	26367892.0	26367893.0	-	TG	ENSMUST00000028288.5:c.2013_2014>CA	G672Qfs*101	CLINVAR-H1151013	CLINVAR-H1151013-M01-V01	CLINVAR	1784431.0	False	False	False	False	False	26
NOTCH1	ENSG00000148400.9	ENST00000277541.6	chr9	34	-	True	139410036	139410037	-	CG	ENST00000277541.6:c.1801_1802>CG	E601Afs*31	Frame_Shifting	E_11	INS	True	2	Class 2: This mutation can be modeled, but the effect may not be consistent.	8aa	6aa	Notch1	ENSMUSG00000026923.16	ENSMUST00000028288.5	chr2	34	-	INS	Frame_Shifting	E_11	26368183.0	26368184.0	-	CG	ENSMUST00000028288.5:c.1801_1802>CG	E601Afs*172	26368183.0	26368184.0	-	CG	ENSMUST00000028288.5:c.1801_1802>CG	E601Afs*172	CLINVAR-H1151100	CLINVAR-H1151100-M01-V01	CLINVAR	1409179.0	False	False	False	False	False	14
NOTCH1	ENSG00000148400.9	ENST00000277541.6	chr9	34	-	True	139410450	139410451	-	T	ENST00000277541.6:c.1651_1652>A	T551Nfs*19	Frame_Shifting	E_10	INS	True	2	Class 2: This mutation can be modeled, but the effect may not be consistent.	29aa	40aa	Notch1	ENSMUSG00000026923.16	ENSMUST00000028288.5	chr2	34	-	INS	Frame_Shifting	E_10	26368636.0	26368637.0	-	T	ENSMUST00000028288.5:c.1651_1652>A	T551Nfs*18	26368636.0	26368637.0	-	T	ENSMUST00000028288.5:c.1651_1652>A	T551Nfs*18	CLINVAR-H1151183	CLINVAR-H1151183-M01-V01	CLINVAR	996737.0	False	False	False	False	False	69
NOTCH1	ENSG00000148400.9	ENST00000277541.6	chr9	34	-	True	139410452	139410453	-	T	ENST00000277541.6:c.1649_1650>A	Y550*	Frame_Shifting	E_10	INS	True	2	Class 2: This mutation can be modeled, but the effect may not be consistent.	28aa	41aa	Notch1	ENSMUSG00000026923.16	ENSMUST00000028288.5	chr2	34	-	INS	Frame_Shifting	E_10	26368638.0	26368639.0	-	T	ENSMUST00000028288.5:c.1649_1650>A	Y550*	26368638.0	26368639.0	-	T	ENSMUST00000028288.5:c.1649_1650>A	Y550*	CLINVAR-H1151185	CLINVAR-H1151185-M01-V01	CLINVAR	219378.0	False	False	False	False	False	69
NOTCH1	ENSG00000148400.9	ENST00000277541.6	chr9	34	-	True	139410554	139410555	-	GGGGA	ENST00000277541.6:c.1556-8_9>TCCCC		Non_Coding,I	I_9	INS	True	2	Class 2: This mutation can be modeled, but the effect may not be consistent.	0nt	1nt	Notch1	ENSMUSG00000026923.16	ENSMUST00000028288.5	chr2	34	-	INS	Splice_Site	E_25	26358735.0	26358736.0	-	GGGGA	ENSMUST00000028288.5:c.4094+0_1>TCCCC	X1364_splice	26358735.0	26358736.0	-	GGGGA	ENSMUST00000028288.5:c.4094+0_1>TCCCC	X1364_splice	CLINVAR-H1151207	CLINVAR-H1151207-M01-V01	CLINVAR	1134016.0	False	False	False	False	False	1
NOTCH1	ENSG00000148400.9	ENST00000277541.6	chr9	34	-	True	139413164	139413165	-	C	ENST00000277541.6:c.977_978>G	W327Lfs*4	Frame_Shifting	E_6	INS	True	2	Class 2: This mutation can be modeled, but the effect may not be consistent.	67aa	19aa	Notch1	ENSMUSG00000026923.16	ENSMUST00000028288.5	chr2	34	-	INS	Frame_Shifting	E_6	26371107.0	26371108.0	-	C	ENSMUST00000028288.5:c.977_978>G	W327Vfs*8	26371107.0	26371108.0	-	C	ENSMUST00000028288.5:c.977_978>G	W327Vfs*8	CLINVAR-H1151454	CLINVAR-H1151454-M01-V01	CLINVAR	2683665.0	False	False	False	False	False	86
NOTCH1	ENSG00000148400.9	ENST00000277541.6	chr9	34	-	True	139390864	139390864	C	GGA	ENST00000277541.6:c.7326_7328G>TCC	V2443Sfs*35	Frame_Shifting	E_34	INS	True	2	Class 2: This mutation can be modeled, but the effect may not be consistent.	15aa	8aa	Notch1	ENSMUSG00000026923.16	ENSMUST00000028288.5	chr2	34	-	INS	Frame_Shifting	E_34	26349887.0	26349887.0	C	GGA	ENSMUST00000028288.5:c.7251_7253G>TCC	V2418Sfs*35	26349887.0	26349887.0	C	GGA	ENSMUST00000028288.5:c.7251_7253G>TCC	V2418Sfs*35	COSMIC-H0184653	COSMIC-H0184653-M01-V01	COSMIC	25130555.0	False	False	False	False	False	23
NOTCH1	ENSG00000148400.9	ENST00000277541.6	chr9	34	-	True	139390790	139390790	C	TGTGAA	ENST00000277541.6:c.7400_7402G>TTCACA	L2468Sfs*11	Frame_Shifting	E_34	INS	True	2	Class 2: This mutation can be modeled, but the effect may not be consistent.	4aa	3aa	Notch1	ENSMUSG00000026923.16	ENSMUST00000028288.5	chr2	34	-	INS	Frame_Shifting	E_34	26349813.0	26349813.0	T	TGTGAA	ENSMUST00000028288.5:c.7325_7327A>TTCACA	L2443Sfs*11	26349813.0	26349813.0	T	TGTGAA	ENSMUST00000028288.5:c.7325_7327A>TTCACA	L2443Sfs*11	COSMIC-H0185965	COSMIC-H0185965-M01-V01	COSMIC	25142395.0	False	False	False	False	False	7
NOTCH1	ENSG00000148400.9	ENST00000277541.6	chr9	34	-	True	139390861	139390863	GCA	CAAAACC	ENST00000277541.6:c.7327_7331TGC>GGTTTTG	V2443Gfs*3	Frame_Shifting	E_34	INS	True	2	Class 2: This mutation can be modeled, but the effect may not be consistent.	16aa	7aa	Notch1	ENSMUSG00000026923.16	ENSMUST00000028288.5	chr2	34	-	INS	Frame_Shifting	E_34	26349884.0	26349886.0	GTA	CAAAACC	ENSMUST00000028288.5:c.7252_7256TAC>GGTTTTG	V2418Gfs*3	26349884.0	26349886.0	GTA	CAAAACC	ENSMUST00000028288.5:c.7252_7256TAC>GGTTTTG	V2418Gfs*3	COSMIC-H0186017	COSMIC-H0186017-M01-V01	COSMIC	25147622.0	False	False	False	False	False	23
NOTCH1	ENSG00000148400.9	ENST00000277541.6	chr9	34	-	True	139390864	139390864	C	AAGGGTTTA	ENST00000277541.6:c.7326_7328G>TAAACCCTT	V2443*	Frame_Shifting	E_34	INS	True	2	Class 2: This mutation can be modeled, but the effect may not be consistent.	15aa	8aa	Notch1	ENSMUSG00000026923.16	ENSMUST00000028288.5	chr2	34	-	INS	Frame_Shifting	E_34	26349887.0	26349887.0	C	AAGGGTTTA	ENSMUST00000028288.5:c.7251_7253G>TAAACCCTT	V2418*	26349887.0	26349887.0	C	AAGGGTTTA	ENSMUST00000028288.5:c.7251_7253G>TAAACCCTT	V2418*	COSMIC-H0187482	COSMIC-H0187482-M01-V01	COSMIC	25171629.0	False	False	False	False	False	23
NOTCH1	ENSG00000148400.9	ENST00000277541.6	chr9	34	-	True	139390863	139390864	AC	CTATCCT	ENST00000277541.6:c.7326_7329GT>AGGATAG	V2443Rfs*36	Frame_Shifting	E_34	INS	True	2	Class 2: This mutation can be modeled, but the effect may not be consistent.	15aa	8aa	Notch1	ENSMUSG00000026923.16	ENSMUST00000028288.5	chr2	34	-	INS	Frame_Shifting	E_34	26349886.0	26349887.0	AC	CTATCCT	ENSMUST00000028288.5:c.7251_7254GT>AGGATAG	V2418Rfs*36	26349886.0	26349887.0	AC	CTATCCT	ENSMUST00000028288.5:c.7251_7254GT>AGGATAG	V2418Rfs*36	COSMIC-H0188338	COSMIC-H0188338-M01-V01	COSMIC	25165355.0	False	False	False	False	False	23
NOTCH1	ENSG00000148400.9	ENST00000277541.6	chr9	34	-	True	139390815	139390815	T	CCGGGC	ENST00000277541.6:c.7375_7377A>GCCCGG	Q2459Rfs*20	Frame_Shifting	E_34	INS	True	2	Class 2: This mutation can be modeled, but the effect may not be consistent.	6aa	2aa	Notch1	ENSMUSG00000026923.16	ENSMUST00000028288.5	chr2	34	-	INS	Frame_Shifting	E_34	26349838.0	26349838.0	T	CCGGGC	ENSMUST00000028288.5:c.7300_7302A>GCCCGG	Q2434Rfs*20	26349838.0	26349838.0	T	CCGGGC	ENSMUST00000028288.5:c.7300_7302A>GCCCGG	Q2434Rfs*20	COSMIC-H0189935	COSMIC-H0189935-M01-V01	COSMIC	25135735.0	False	False	False	False	False	8
NOTCH1	ENSG00000148400.9	ENST00000277541.6	chr9	34	-	True	139399398	139399398	G	TTC	ENST00000277541.6:c.4744_4746C>GAA	P1582Rfs*35	Frame_Shifting	E_26	INS	True	2	Class 2: This mutation can be modeled, but the effect may not be consistent.	1aa	0aa	Notch1	ENSMUSG00000026923.16	ENSMUST00000028288.5	chr2	34	-	INS	Frame_Shifting	E_26	26357884.0	26357884.0	G	TTC	ENSMUST00000028288.5:c.4744_4746C>GAA	P1582Rfs*35	26357884.0	26357884.0	G	TTC	ENSMUST00000028288.5:c.4744_4746C>GAA	P1582Rfs*35	COSMIC-H0189998	COSMIC-H0189998-M01-V01	COSMIC	25134341.0	False	False	False	False	False	1
NOTCH1	ENSG00000148400.9	ENST00000277541.6	chr9	34	-	True	139391162	139391162	C	GA	ENST00000277541.6:c.7028_7030G>TC	Q2343Hfs*11	Frame_Shifting	E_34	INS	True	2	Class 2: This mutation can be modeled, but the effect may not be consistent.	1aa	0aa	Notch1	ENSMUSG00000026923.16	ENSMUST00000028288.5	chr2	34	-	INS	Frame_Shifting	E_34	26350140.0	26350140.0	C	GA	ENSMUST00000028288.5:c.6998_7000G>TC	Q2333Hfs*3	26350140.0	26350140.0	C	GA	ENSMUST00000028288.5:c.6998_7000G>TC	Q2333Hfs*3	COSMIC-H0190065	COSMIC-H0190065-M01-V01	COSMIC	25134877.0	False	False	False	False	False	1
NOTCH1	ENSG00000148400.9	ENST00000277541.6	chr9	34	-	True	139390856	139390863	TGGCTGCA	AAAATTAGG	ENST00000277541.6:c.7327_7336TGCAGCCA>CCTAATTTT	V2443Afs*2	Frame_Shifting	E_34	INS	True	2	Class 2: This mutation can be modeled, but the effect may not be consistent.	16aa	5aa	Notch1	ENSMUSG00000026923.16	ENSMUST00000028288.5	chr2	34	-	INS	Frame_Shifting	E_34	26349879.0	26349886.0	CGGTTGTA	AAAATTAGG	ENSMUST00000028288.5:c.7252_7261TACAACCG>CCTAATTTT	V2418Afs*2	26349879.0	26349886.0	CGGTTGTA	AAAATTAGG	ENSMUST00000028288.5:c.7252_7261TACAACCG>CCTAATTTT	V2418Afs*2	COSMIC-H0190487	COSMIC-H0190487-M01-V01	COSMIC	25172427.0	False	False	False	False	False	21
NOTCH1	ENSG00000148400.9	ENST00000277541.6	chr9	34	-	True	139390860	139390863	TGCA	CACTACTTC	ENST00000277541.6:c.7327_7332TGCA>GAAGTAGTG	V2443Gfs*36	Frame_Shifting	E_34	INS	True	2	Class 2: This mutation can be modeled, but the effect may not be consistent.	16aa	7aa	Notch1	ENSMUSG00000026923.16	ENSMUST00000028288.5	chr2	34	-	INS	Frame_Shifting	E_34	26349883.0	26349886.0	TGTA	CACTACTTC	ENSMUST00000028288.5:c.7252_7257TACA>GAAGTAGTG	V2418Gfs*36	26349883.0	26349886.0	TGTA	CACTACTTC	ENSMUST00000028288.5:c.7252_7257TACA>GAAGTAGTG	V2418Gfs*36	COSMIC-H0193385	COSMIC-H0193385-M01-V01	COSMIC	25158744.0	False	False	False	False	False	23
NOTCH1	ENSG00000148400.9	ENST00000277541.6	chr9	34	-	True	139399560	139399561	-	G	ENST00000277541.6:c.4587-4_5>C		Non_Coding,I	I_25	INS	False	4	Class 4: Mutated sequences are not identical.	0aa	0aa	Notch1	ENSMUSG00000026923.16	ENSMUST00000028288.5	chr2	34	-																AACR-H0031605		AACR		False	False	False	False	False	0
NOTCH1	ENSG00000148400.9	ENST00000277541.6	chr9	34	-	True	139401384	139401385	-	G	ENST00000277541.6:c.3684_3685>C	V1229Rfs*2	Frame_Shifting	E_23	INS	False	4	Class 4: Mutated sequences are not identical.	0aa	0aa	Notch1	ENSMUSG00000026923.16	ENSMUST00000028288.5	chr2	34	-																AACR-H0055739		AACR		False	False	False	False	False	0
NOTCH1	ENSG00000148400.9	ENST00000277541.6	chr9	34	-	True	139391206	139391207	-	C	ENST00000277541.6:c.6984_6985>G	S2329Efs*25	Frame_Shifting	E_34	INS	False	4	Class 4: Mutated sequences are not identical.	0aa	0aa	Notch1	ENSMUSG00000026923.16	ENSMUST00000028288.5	chr2	34	-																AACR-H0114814		AACR		False	False	False	False	False	0
NOTCH1	ENSG00000148400.9	ENST00000277541.6	chr9	34	-	True	139397008	139397009	-	G	ENST00000277541.6:c.5168-68_69>C		Non_Coding,I	I_27	INS	False	4	Class 4: Mutated sequences are not identical.	0aa	0aa	Notch1	ENSMUSG00000026923.16	ENSMUST00000028288.5	chr2	34	-																AACR-H0182781		AACR		False	False	False	False	False	0
NOTCH1	ENSG00000148400.9	ENST00000277541.6	chr9	34	-	True	139390834	139390834	C	GCTCGAGTAGGT	ENST00000277541.6:c.7356_7358G>ACCTACTCGAGC	V2453Tfs*28	Frame_Shifting	E_34	INS	False	4	Class 4: Mutated sequences are not identical.	0aa	0aa	Notch1	ENSMUSG00000026923.16	ENSMUST00000028288.5	chr2	34	-																AACR-H0189916		AACR		False	False	False	False	False	0
NOTCH1	ENSG00000148400.9	ENST00000277541.6	chr9	34	-	True	139390759	139390760	-	AA	ENST00000277541.6:c.7431_7432>TT	A2478Lfs*6	Frame_Shifting	E_34	INS	False	4	Class 4: Mutated sequences are not identical.	0aa	0aa	Notch1	ENSMUSG00000026923.16	ENSMUST00000028288.5	chr2	34	-																AACR-H0190045		AACR		False	False	False	False	False	0
NOTCH1	ENSG00000148400.9	ENST00000277541.6	chr9	34	-	True	139391170	139391171	-	G	ENST00000277541.6:c.7020_7021>C	S2341Lfs*13	Frame_Shifting	E_34	INS	False	4	Class 4: Mutated sequences are not identical.	0aa	0aa	Notch1	ENSMUSG00000026923.16	ENSMUST00000028288.5	chr2	34	-																AACR-H0195277		AACR		False	False	False	False	False	0
NOTCH1	ENSG00000148400.9	ENST00000277541.6	chr9	34	-	True	139391330	139391331	-	CCCA	ENST00000277541.6:c.6860_6861>TGGG	S2288Gfs*67	Frame_Shifting	E_34	INS	False	4	Class 4: Mutated sequences are not identical.	0aa	0aa	Notch1	ENSMUSG00000026923.16	ENSMUST00000028288.5	chr2	34	-																AACR-H0195540		AACR		False	False	False	False	False	0
NOTCH1	ENSG00000148400.9	ENST00000277541.6	chr9	34	-	True	139411736	139411737	-	GCACTG	ENST00000277541.6:c.1542_1543>CAGTGC	C514_E515insQC	In_Frame	E_9	INS	False	4	Class 4: Mutated sequences are not identical.	0aa	0aa	Notch1	ENSMUSG00000026923.16	ENSMUST00000028288.5	chr2	34	-																AACR-H0260444		AACR		False	False	False	False	False	0
NOTCH1	ENSG00000148400.9	ENST00000277541.6	chr9	34	-	True	139409140	139409141	-	GTTACAC	ENST00000277541.6:c.2028_2029>GTGTAAC	I677Vfs*2	Frame_Shifting	E_13	INS	False	4	Class 4: Mutated sequences are not identical.	0aa	0aa	Notch1	ENSMUSG00000026923.16	ENSMUST00000028288.5	chr2	34	-																AACR-H0260601		AACR		False	False	False	False	False	0
NOTCH1	ENSG00000148400.9	ENST00000277541.6	chr9	34	-	True	139401867	139401868	-	C	ENST00000277541.6:c.3532_3533>G	V1178Gfs*5	Frame_Shifting	E_22	INS	False	4	Class 4: Mutated sequences are not identical.	0aa	0aa	Notch1	ENSMUSG00000026923.16	ENSMUST00000028288.5	chr2	34	-																AACR-H0261544		AACR		False	False	False	False	False	0
NOTCH1	ENSG00000148400.9	ENST00000277541.6	chr9	34	-	True	139401830	139401831	-	C	ENST00000277541.6:c.3569_3570>G	H1190Qfs*30	Frame_Shifting	E_22	INS	False	4	Class 4: Mutated sequences are not identical.	0aa	0aa	Notch1	ENSMUSG00000026923.16	ENSMUST00000028288.5	chr2	34	-																AACR-H0261560		AACR		False	False	False	False	False	0
NOTCH1	ENSG00000148400.9	ENST00000277541.6	chr9	34	-	True	139402399	139402400	-	CC	ENST00000277541.6:c.3510+7_8>GG		Non_Coding,I	I_21	INS	False	4	Class 4: Mutated sequences are not identical.	0aa	0aa	Notch1	ENSMUSG00000026923.16	ENSMUST00000028288.5	chr2	34	-																AACR-H0261593		AACR		False	False	False	False	False	0
NOTCH1	ENSG00000148400.9	ENST00000277541.6	chr9	34	-	True	139401384	139401385	-	A	ENST00000277541.6:c.3684_3685>T	V1229Cfs*2	Frame_Shifting	E_23	INS	False	4	Class 4: Mutated sequences are not identical.	0aa	0aa	Notch1	ENSMUSG00000026923.16	ENSMUST00000028288.5	chr2	34	-																AACR-H0261614		AACR		False	False	False	False	False	0
NOTCH1	ENSG00000148400.9	ENST00000277541.6	chr9	34	-	True	139399566	139399567	-	G	ENST00000277541.6:c.4587-10_11>C		Non_Coding,I	I_25	INS	False	4	Class 4: Mutated sequences are not identical.	0aa	0aa	Notch1	ENSMUSG00000026923.16	ENSMUST00000028288.5	chr2	34	-																AACR-H0261762		AACR		False	False	False	False	False	0
NOTCH1	ENSG00000148400.9	ENST00000277541.6	chr9	34	-	True	139400051	139400052	-	T	ENST00000277541.6:c.4296_4297>A	G1433Rfs*46	Frame_Shifting	E_25	INS	False	4	Class 4: Mutated sequences are not identical.	0aa	0aa	Notch1	ENSMUSG00000026923.16	ENSMUST00000028288.5	chr2	34	-																AACR-H0261800		AACR		False	False	False	False	False	0
NOTCH1	ENSG00000148400.9	ENST00000277541.6	chr9	34	-	True	139400172	139400173	-	A	ENST00000277541.6:c.4175_4176>T	G1394Rfs*12	Frame_Shifting	E_25	INS	False	4	Class 4: Mutated sequences are not identical.	0aa	0aa	Notch1	ENSMUSG00000026923.16	ENSMUST00000028288.5	chr2	34	-																AACR-H0261914		AACR		False	False	False	False	False	0
NOTCH1	ENSG00000148400.9	ENST00000277541.6	chr9	34	-	True	139405686	139405687	-	A	ENST00000277541.6:c.2504_2505>T	S836Qfs*16	Frame_Shifting	E_16	INS	False	4	Class 4: Mutated sequences are not identical.	0aa	0aa	Notch1	ENSMUSG00000026923.16	ENSMUST00000028288.5	chr2	34	-																AACR-H0262151		AACR		False	False	False	False	False	0
NOTCH1	ENSG00000148400.9	ENST00000277541.6	chr9	34	-	True	139402461	139402462	-	CTGGGTGAGCA	ENST00000277541.6:c.3455_3456>TGCTCACCCAG	P1153Afs*30	Frame_Shifting	E_21	INS	False	4	Class 4: Mutated sequences are not identical.	0aa	0aa	Notch1	ENSMUSG00000026923.16	ENSMUST00000028288.5	chr2	34	-																AACR-H0262200		AACR		False	False	False	False	False	0
NOTCH1	ENSG00000148400.9	ENST00000277541.6	chr9	34	-	True	139402534	139402535	-	T	ENST00000277541.6:c.3382_3383>A	T1128Nfs*16	Frame_Shifting	E_21	INS	False	4	Class 4: Mutated sequences are not identical.	0aa	0aa	Notch1	ENSMUSG00000026923.16	ENSMUST00000028288.5	chr2	34	-																AACR-H0262271		AACR		False	False	False	False	False	0
NOTCH1	ENSG00000148400.9	ENST00000277541.6	chr9	34	-	True	139402533	139402534	-	AA	ENST00000277541.6:c.3383_3384>TT	H1129Cfs*51	Frame_Shifting	E_21	INS	False	4	Class 4: Mutated sequences are not identical.	0aa	0aa	Notch1	ENSMUSG00000026923.16	ENSMUST00000028288.5	chr2	34	-																AACR-H0262272		AACR		False	False	False	False	False	0
NOTCH1	ENSG00000148400.9	ENST00000277541.6	chr9	34	-	True	139402526	139402527	-	G	ENST00000277541.6:c.3390_3391>C	C1131Lfs*13	Frame_Shifting	E_21	INS	False	4	Class 4: Mutated sequences are not identical.	0aa	0aa	Notch1	ENSMUSG00000026923.16	ENSMUST00000028288.5	chr2	34	-																AACR-H0262277		AACR		False	False	False	False	False	0
NOTCH1	ENSG00000148400.9	ENST00000277541.6	chr9	34	-	True	139404226	139404227	-	CT	ENST00000277541.6:c.2927_2928>AG	S976Rfs*204	Frame_Shifting	E_18	INS	False	4	Class 4: Mutated sequences are not identical.	0aa	0aa	Notch1	ENSMUSG00000026923.16	ENSMUST00000028288.5	chr2	34	-																AACR-H0262368		AACR		False	False	False	False	False	0
NOTCH1	ENSG00000148400.9	ENST00000277541.6	chr9	34	-	True	139418408	139418409	-	GGCCCACGAAGGCCCCGCC	ENST00000277541.6:c.163_164>GGCGGGGCCTTCGTGGGCC	P55Rfs*94	Frame_Shifting	E_3	INS	False	4	Class 4: Mutated sequences are not identical.	0aa	0aa	Notch1	ENSMUSG00000026923.16	ENSMUST00000028288.5	chr2	34	-																AACR-H0263881		AACR		False	False	False	False	False	0
NOTCH1	ENSG00000148400.9	ENST00000277541.6	chr9	34	-	True	139418407	139418408	-	GG	ENST00000277541.6:c.164_165>CC	C57Dfs*45	Frame_Shifting	E_3	INS	False	4	Class 4: Mutated sequences are not identical.	0aa	0aa	Notch1	ENSMUSG00000026923.16	ENSMUST00000028288.5	chr2	34	-																AACR-H0263882		AACR		False	False	False	False	False	0
NOTCH1	ENSG00000148400.9	ENST00000277541.6	chr9	34	-	True	139399348	139399349	-	GCG	ENST00000277541.6:c.4794_4795>CGC	R1598_V1599insR	In_Frame	E_26	INS	False	4	Class 4: Mutated sequences are not identical.	0aa	0aa	Notch1	ENSMUSG00000026923.16	ENSMUST00000028288.5	chr2	34	-																AACR-H0267313		AACR		False	False	False	False	False	0
NOTCH1	ENSG00000148400.9	ENST00000277541.6	chr9	34	-	True	139399396	139399397	-	CGG	ENST00000277541.6:c.4746_4747>CCG	P1582_E1583insP	In_Frame	E_26	INS	False	4	Class 4: Mutated sequences are not identical.	0aa	0aa	Notch1	ENSMUSG00000026923.16	ENSMUST00000028288.5	chr2	34	-																AACR-H0267481		AACR		False	False	False	False	False	0
NOTCH1	ENSG00000148400.9	ENST00000277541.6	chr9	34	-	True	139396901	139396902	-	AGTGCAGCTGCGCCGGCGGGGGCG	ENST00000277541.6:c.5206_5207>CGCCCCCGCCGGCGCAGCTGCACT	H1735_F1736insSPPPAQLH	In_Frame	E_28	INS	False	4	Class 4: Mutated sequences are not identical.	0aa	0aa	Notch1	ENSMUSG00000026923.16	ENSMUST00000028288.5	chr2	34	-																AACR-H0267582		AACR		False	False	False	False	False	0
NOTCH1	ENSG00000148400.9	ENST00000277541.6	chr9	34	-	True	139397444	139397445	-	T	ENST00000277541.6:c.5167+189_190>A		Non_Coding,I	I_27	INS	False	4	Class 4: Mutated sequences are not identical.	0aa	0aa	Notch1	ENSMUSG00000026923.16	ENSMUST00000028288.5	chr2	34	-																AACR-H0267751		AACR		False	False	False	False	False	0
NOTCH1	ENSG00000148400.9	ENST00000277541.6	chr9	34	-	True	139396941	139396942	-	T	ENST00000277541.6:c.5168-1_2>A	X1722_splice	Splice_Site	I_27	INS	False	4	Class 4: Mutated sequences are not identical.	0aa	0aa	Notch1	ENSMUSG00000026923.16	ENSMUST00000028288.5	chr2	34	-																AACR-H0267761		AACR		False	False	False	False	False	0
NOTCH1	ENSG00000148400.9	ENST00000277541.6	chr9	34	-	True	139397636	139397637	-	GAG	ENST00000277541.6:c.5164_5165>CTC	V1721_Q1722insP	In_Frame	E_27	INS	False	4	Class 4: Mutated sequences are not identical.	0aa	0aa	Notch1	ENSMUSG00000026923.16	ENSMUST00000028288.5	chr2	34	-																AACR-H0267796		AACR		False	False	False	False	False	0
NOTCH1	ENSG00000148400.9	ENST00000277541.6	chr9	34	-	True	139391170	139391170	A	CCC	ENST00000277541.6:c.7020_7022T>GGG	S2341Gfs*8	Frame_Shifting	E_34	INS	False	4	Class 4: Mutated sequences are not identical.	0aa	0aa	Notch1	ENSMUSG00000026923.16	ENSMUST00000028288.5	chr2	34	-																AACR-H0268382		AACR		False	False	False	False	False	0
NOTCH1	ENSG00000148400.9	ENST00000277541.6	chr9	34	-	True	139391128	139391129	-	A	ENST00000277541.6:c.7062_7063>T	A2355Cfs*152	Frame_Shifting	E_34	INS	False	4	Class 4: Mutated sequences are not identical.	0aa	0aa	Notch1	ENSMUSG00000026923.16	ENSMUST00000028288.5	chr2	34	-																AACR-H0268399		AACR		False	False	False	False	False	0
NOTCH1	ENSG00000148400.9	ENST00000277541.6	chr9	34	-	True	139391118	139391119	-	CGCT	ENST00000277541.6:c.7072_7073>AGCG	A2358Efs*150	Frame_Shifting	E_34	INS	False	4	Class 4: Mutated sequences are not identical.	0aa	0aa	Notch1	ENSMUSG00000026923.16	ENSMUST00000028288.5	chr2	34	-																AACR-H0268405		AACR		False	False	False	False	False	0
NOTCH1	ENSG00000148400.9	ENST00000277541.6	chr9	34	-	True	139390955	139390956	-	GGTGG	ENST00000277541.6:c.7235_7236>CCACC	P2413Hfs*11	Frame_Shifting	E_34	INS	False	4	Class 4: Mutated sequences are not identical.	0aa	0aa	Notch1	ENSMUSG00000026923.16	ENSMUST00000028288.5	chr2	34	-																AACR-H0268415		AACR		False	False	False	False	False	0
NOTCH1	ENSG00000148400.9	ENST00000277541.6	chr9	34	-	True	139390930	139390930	C	ATAAAGCAAACGTTT	ENST00000277541.6:c.7260_7262G>AAACGTTTGCTTTAT	V2421Kfs*6	Frame_Shifting	E_34	INS	False	4	Class 4: Mutated sequences are not identical.	0aa	0aa	Notch1	ENSMUSG00000026923.16	ENSMUST00000028288.5	chr2	34	-																AACR-H0268428		AACR		False	False	False	False	False	0
NOTCH1	ENSG00000148400.9	ENST00000277541.6	chr9	34	-	True	139391244	139391245	-	T	ENST00000277541.6:c.6946_6947>A	S2316Kfs*38	Frame_Shifting	E_34	INS	False	4	Class 4: Mutated sequences are not identical.	0aa	0aa	Notch1	ENSMUSG00000026923.16	ENSMUST00000028288.5	chr2	34	-																AACR-H0268551		AACR		False	False	False	False	False	0
NOTCH1	ENSG00000148400.9	ENST00000277541.6	chr9	34	-	True	139391190	139391191	-	GGCC	ENST00000277541.6:c.7000_7001>GGCC	P2334Rfs*21	Frame_Shifting	E_34	INS	False	4	Class 4: Mutated sequences are not identical.	0aa	0aa	Notch1	ENSMUSG00000026923.16	ENSMUST00000028288.5	chr2	34	-																AACR-H0268572		AACR		False	False	False	False	False	0
NOTCH1	ENSG00000148400.9	ENST00000277541.6	chr9	34	-	True	139390565	139390566	-	GTGGGCGATCTCTGC	ENST00000277541.6:c.7625_7626>GCAGAGATCGCCCAC	S2542delinsRQRSPT	In_Frame	E_34	INS	False	4	Class 4: Mutated sequences are not identical.	0aa	0aa	Notch1	ENSMUSG00000026923.16	ENSMUST00000028288.5	chr2	34	-																AACR-H0268632		AACR		False	False	False	False	False	0
NOTCH1	ENSG00000148400.9	ENST00000277541.6	chr9	34	-	True	139390835	139390836	-	GCCAGGTA	ENST00000277541.6:c.7355_7356>TACCTGGC	V2453Tfs*27	Frame_Shifting	E_34	INS	False	4	Class 4: Mutated sequences are not identical.	0aa	0aa	Notch1	ENSMUSG00000026923.16	ENSMUST00000028288.5	chr2	34	-																AACR-H0268764		AACR		False	False	False	False	False	0
NOTCH1	ENSG00000148400.9	ENST00000277541.6	chr9	34	-	True	139390759	139390760	-	G	ENST00000277541.6:c.7431_7432>C	A2478Rfs*29	Frame_Shifting	E_34	INS	False	4	Class 4: Mutated sequences are not identical.	0aa	0aa	Notch1	ENSMUSG00000026923.16	ENSMUST00000028288.5	chr2	34	-																AACR-H0268820		AACR		False	False	False	False	False	0
NOTCH1	ENSG00000148400.9	ENST00000277541.6	chr9	34	-	True	139390776	139390777	-	GCGAG	ENST00000277541.6:c.7414_7415>CTCGC	L2472Pfs*7	Frame_Shifting	E_34	INS	False	4	Class 4: Mutated sequences are not identical.	0aa	0aa	Notch1	ENSMUSG00000026923.16	ENSMUST00000028288.5	chr2	34	-																AACR-H0268845		AACR		False	False	False	False	False	0
NOTCH1	ENSG00000148400.9	ENST00000277541.6	chr9	34	-	True	139390777	139390778	-	CTCCT	ENST00000277541.6:c.7413_7414>AGGAG	L2472Rfs*7	Frame_Shifting	E_34	INS	False	4	Class 4: Mutated sequences are not identical.	0aa	0aa	Notch1	ENSMUSG00000026923.16	ENSMUST00000028288.5	chr2	34	-																AACR-H0268874		AACR		False	False	False	False	False	0
NOTCH1	ENSG00000148400.9	ENST00000277541.6	chr9	34	-	True	139390958	139390959	-	GGC	ENST00000277541.6:c.7232_7233>GCC	P2411_P2412insP	In_Frame	E_34	INS	False	4	Class 4: Mutated sequences are not identical.	0aa	0aa	Notch1	ENSMUSG00000026923.16	ENSMUST00000028288.5	chr2	34	-																CLINVAR-H1148866		CLINVAR	1757818.0	False	False	False	False	False	0
NOTCH1	ENSG00000148400.9	ENST00000277541.6	chr9	34	-	True	139392277	139392278	-	G	ENST00000277541.6:c.6180+1073_1074>C		Non_Coding,I	I_33	INS	False	4	Class 4: Mutated sequences are not identical.	0aa	0aa	Notch1	ENSMUSG00000026923.16	ENSMUST00000028288.5	chr2	34	-																CLINVAR-H1149244		CLINVAR	1186338.0	False	False	False	False	False	0
NOTCH1	ENSG00000148400.9	ENST00000277541.6	chr9	34	-	True	139395907	139395908	-	G	ENST00000277541.6:c.5638+292_293>C		Non_Coding,I	I_30	INS	False	4	Class 4: Mutated sequences are not identical.	0aa	0aa	Notch1	ENSMUSG00000026923.16	ENSMUST00000028288.5	chr2	34	-																CLINVAR-H1149454		CLINVAR	1194365.0	False	False	False	False	False	0
NOTCH1	ENSG00000148400.9	ENST00000277541.6	chr9	34	-	True	139399403	139399404	-	A	ENST00000277541.6:c.4739_4740>T	M1580Ifs*30	Frame_Shifting	E_26	INS	False	4	Class 4: Mutated sequences are not identical.	0aa	0aa	Notch1	ENSMUSG00000026923.16	ENSMUST00000028288.5	chr2	34	-																CLINVAR-H1149858		CLINVAR	219381.0	False	False	False	False	False	0
NOTCH1	ENSG00000148400.9	ENST00000277541.6	chr9	34	-	True	139399560	139399561	-	G	ENST00000277541.6:c.4587-4_5>C		Non_Coding,I	I_25	INS	False	4	Class 4: Mutated sequences are not identical.	0aa	0aa	Notch1	ENSMUSG00000026923.16	ENSMUST00000028288.5	chr2	34	-																CLINVAR-H1149908		CLINVAR	626869.0	False	False	False	False	False	0
NOTCH1	ENSG00000148400.9	ENST00000277541.6	chr9	34	-	True	139399759	139399760	-	ACTTGC	ENST00000277541.6:c.4586+2_3>GCAAGT	X1528_splice	Splice_Site	I_25	INS	False	4	Class 4: Mutated sequences are not identical.	0aa	0aa	Notch1	ENSMUSG00000026923.16	ENSMUST00000028288.5	chr2	34	-																CLINVAR-H1149922		CLINVAR	2441814.0	False	False	False	False	False	0
NOTCH1	ENSG00000148400.9	ENST00000277541.6	chr9	34	-	True	139400835	139400836	-	AA	ENST00000277541.6:c.4014+143_144>TT		Non_Coding,I	I_24	INS	False	4	Class 4: Mutated sequences are not identical.	0aa	0aa	Notch1	ENSMUSG00000026923.16	ENSMUST00000028288.5	chr2	34	-																CLINVAR-H1150129		CLINVAR	1251111.0	False	False	False	False	False	0
NOTCH1	ENSG00000148400.9	ENST00000277541.6	chr9	34	-	True	139412575	139412576	-	T	ENST00000277541.6:c.1255+13_14>A		Non_Coding,I	I_7	INS	False	4	Class 4: Mutated sequences are not identical.	0aa	0aa	Notch1	ENSMUSG00000026923.16	ENSMUST00000028288.5	chr2	34	-																CLINVAR-H1151361		CLINVAR	2095592.0	False	False	False	False	False	0
NOTCH1	ENSG00000148400.9	ENST00000277541.6	chr9	34	-	True	139412578	139412579	-	T	ENST00000277541.6:c.1255+10_11>A		Non_Coding,I	I_7	INS	False	4	Class 4: Mutated sequences are not identical.	0aa	0aa	Notch1	ENSMUSG00000026923.16	ENSMUST00000028288.5	chr2	34	-																CLINVAR-H1151362		CLINVAR	2117177.0	False	False	False	False	False	0
NOTCH1	ENSG00000148400.9	ENST00000277541.6	chr9	34	-	True	139391204	139391215	ACTCCCCCGCAG	CCAGGGTCAAGCTGAGGGGAA	ENST00000277541.6:c.6975_6988CTGCGGGGGAGT>TTCCCCTCAGCTTGACCCTGG	L2326_S2329delinsFPSA*PW	In_Frame	E_34	INS	False	4	Class 4: Mutated sequences are not identical.	0aa	0aa	Notch1	ENSMUSG00000026923.16	ENSMUST00000028288.5	chr2	34	-																COSMIC-H0186002		COSMIC	25147483.0	False	False	False	False	False	0
NOTCH1	ENSG00000148400.9	ENST00000277541.6	chr9	34	-	True	139391782	139391785	GCGA	CTTGTCGCTGGC	ENST00000277541.6:c.6405_6410TCGC>GCCAGCGACAAG	S2136Afs*115	Frame_Shifting	E_34	INS	False	4	Class 4: Mutated sequences are not identical.	0aa	0aa	Notch1	ENSMUSG00000026923.16	ENSMUST00000028288.5	chr2	34	-																COSMIC-H0186460		COSMIC	25132099.0	False	False	False	False	False	0
NOTCH1	ENSG00000148400.9	ENST00000277541.6	chr9	34	-	True	139391187	139391189	AGG	GGACCAT	ENST00000277541.6:c.7001_7005CCT>ATGGTCC	L2335Wfs*20	Frame_Shifting	E_34	INS	False	4	Class 4: Mutated sequences are not identical.	0aa	0aa	Notch1	ENSMUSG00000026923.16	ENSMUST00000028288.5	chr2	34	-																COSMIC-H0189516		COSMIC	25175335.0	False	False	False	False	False	0
NOTCH1	ENSG00000148400.9	ENST00000277541.6	chr9	34	-	True	139399403	139399404	CA	GGGGACGAACCTGGATGGGG	ENST00000277541.6:c.4738_4741TG>CCCCATCCAGGTTCGTCCCC	M1580delinsTPSRFVP	In_Frame	E_26	INS	False	4	Class 4: Mutated sequences are not identical.	0aa	0aa	Notch1	ENSMUSG00000026923.16	ENSMUST00000028288.5	chr2	34	-																COSMIC-H0189999		COSMIC	25134345.0	False	False	False	False	False	0
NOTCH1	ENSG00000148400.9	ENST00000277541.6	chr9	34	-	True	139391018	139391023	CTGTAA	TTGATTTAGAAGGGAAAAGG	ENST00000277541.6:c.7167_7174TTACAG>CCTTTTCCCTTCTAAATCAA	L2390Pfs*5	Frame_Shifting	E_34	INS	False	4	Class 4: Mutated sequences are not identical.	0aa	0aa	Notch1	ENSMUSG00000026923.16	ENSMUST00000028288.5	chr2	34	-																COSMIC-H0190786		COSMIC	25121665.0	False	False	False	False	False	0
NOTCH1	ENSG00000148400.9	ENST00000277541.6	chr9	34	-	True	139399349	139399349	G	TCCC	ENST00000277541.6:c.4793_4795C>GGGA	R1598_V1599insG	In_Frame	E_26	INS	False	4	Class 4: Mutated sequences are not identical.	0aa	0aa	Notch1	ENSMUSG00000026923.16	ENSMUST00000028288.5	chr2	34	-																COSMIC-H0193582		COSMIC	25138847.0	False	False	False	False	False	0
NOTCH1	ENSG00000148400.9	ENST00000277541.6	chr9	34	-	True	139413072	139413076	AAGGA	GAGGC	ENST00000277541.6:c.1066_1070TCCTT>GCCTC	S356_F357delinsAS	Missense	E_6	ONP	True	0	Class 0: This mutation can be originally modeled.	9aa	59aa	Notch1	ENSMUSG00000026923.16	ENSMUST00000028288.5	chr2	34	-	ONP	Missense	E_6	26371015.0	26371019.0	AAGGA	GAGGC	ENSMUST00000028288.5:c.1066_1070TCCTT>GCCTC	S356_F357delinsAS	26371015.0	26371019.0	AAGGA	GAGGC	ENSMUST00000028288.5:c.1066_1070TCCTT>GCCTC	S356_F357delinsAS	AACR-H0261165	AACR-H0261165-M01-V01	AACR		False	False	False	False	False	68
NOTCH1	ENSG00000148400.9	ENST00000277541.6	chr9	34	-	True	139413116	139413134	GGCGCTGGCACAGTCATCA	AGCCATGGCGCAGTCGTCG	ENST00000277541.6:c.1008_1026TGATGACTGTGCCAGCGCC>CGACGACTGCGCCATGGCT	S341M	Missense	E_6	ONP	True	0	Class 0: This mutation can be originally modeled.	77aa	3aa	Notch1	ENSMUSG00000026923.16	ENSMUST00000028288.5	chr2	34	-	ONP	Missense	E_6	26371059.0	26371077.0	GGCACTGGCACAGTCATCA	AGCCATGGCGCAGTCGTCG	ENSMUST00000028288.5:c.1008_1026TGATGACTGTGCCAGTGCC>CGACGACTGCGCCATGGCT	S341M	26371059.0	26371077.0	GGCACTGGCACAGTCATCA	AGCCATGGCGCAGTCGTCG	ENSMUST00000028288.5:c.1008_1026TGATGACTGTGCCAGTGCC>CGACGACTGCGCCATGGCT	S341M	AACR-H0261176	AACR-H0261176-M01-V01	AACR		False	False	False	False	False	80
NOTCH1	ENSG00000148400.9	ENST00000277541.6	chr9	34	-	True	139400024	139400030	GGGGGAT	AGGAGAA	ENST00000277541.6:c.4318_4324ATCCCCC>TTCTCCT	I1440_P1442delinsFSS	Missense	E_25	ONP	True	0	Class 0: This mutation can be originally modeled.	6aa	1aa	Notch1	ENSMUSG00000026923.16	ENSMUST00000028288.5	chr2	34	-	ONP	Missense	E_25	26358506.0	26358512.0	GGGGAAT	AGGAGAA	ENSMUST00000028288.5:c.4318_4324ATTCCCC>TTCTCCT	I1440_P1442delinsFSS	26358506.0	26358512.0	GGGGAAT	AGGAGAA	ENSMUST00000028288.5:c.4318_4324ATTCCCC>TTCTCCT	I1440_P1442delinsFSS	AACR-H0261709	AACR-H0261709-M01-V01	AACR		False	False	False	False	False	7
NOTCH1	ENSG00000148400.9	ENST00000277541.6	chr9	34	-	True	139404206	139404209	TTGT	CTGC	ENST00000277541.6:c.2945_2948ACAA>GCAG	N982_N983delinsSS	Missense	E_18	ONP	True	0	Class 0: This mutation can be originally modeled.	5aa	36aa	Notch1	ENSMUSG00000026923.16	ENSMUST00000028288.5	chr2	34	-	ONP	Missense	E_18	26362817.0	26362820.0	TTGT	CTGC	ENSMUST00000028288.5:c.2945_2948ACAA>GCAG	N982_N983delinsSS	26362817.0	26362820.0	TTGT	CTGC	ENSMUST00000028288.5:c.2945_2948ACAA>GCAG	N982_N983delinsSS	AACR-H0262344	AACR-H0262344-M01-V01	AACR		False	False	False	False	False	41
NOTCH1	ENSG00000148400.9	ENST00000277541.6	chr9	34	-	True	139404311	139404315	TCGTT	CCGTC	ENST00000277541.6:c.2839_2843AACGA>GACGG	N947_E948delinsDG	Missense	E_18	ONP	True	0	Class 0: This mutation can be originally modeled.	6aa	3aa	Notch1	ENSMUSG00000026923.16	ENSMUST00000028288.5	chr2	34	-	ONP	Missense	E_18	26362922.0	26362926.0	TCATT	CCGTC	ENSMUST00000028288.5:c.2839_2843AATGA>GACGG	N947_E948delinsDG	26362922.0	26362926.0	TCATT	CCGTC	ENSMUST00000028288.5:c.2839_2843AATGA>GACGG	N947_E948delinsDG	AACR-H0262371	AACR-H0262371-M01-V01	AACR		False	False	False	False	False	9
NOTCH1	ENSG00000148400.9	ENST00000277541.6	chr9	34	-	True	139393371	139393374	TGTT	CAGG	ENST00000277541.6:c.6157_6160AACA>CCTG	N2053_K2054delinsPE	Missense	E_33	ONP	True	0	Class 0: This mutation can be originally modeled.	71aa	5aa	Notch1	ENSMUSG00000026923.16	ENSMUST00000028288.5	chr2	34	-	ONP	Missense	E_33	26352180.0	26352183.0	TGTT	CAGG	ENSMUST00000028288.5:c.6127_6130AACA>CCTG	N2043_K2044delinsPE	26352180.0	26352183.0	TGTT	CAGG	ENSMUST00000028288.5:c.6127_6130AACA>CCTG	N2043_K2044delinsPE	AACR-H0267167	AACR-H0267167-M01-V01	AACR		False	False	False	False	False	76
NOTCH1	ENSG00000148400.9	ENST00000277541.6	chr9	34	-	True	139413072	139413076	AAGGA	GAGGC	ENST00000277541.6:c.1066_1070TCCTT>GCCTC	S356_F357delinsAS	Missense	E_6	ONP	True	0	Class 0: This mutation can be originally modeled.	9aa	59aa	Notch1	ENSMUSG00000026923.16	ENSMUST00000028288.5	chr2	34	-	ONP	Missense	E_6	26371015.0	26371019.0	AAGGA	GAGGC	ENSMUST00000028288.5:c.1066_1070TCCTT>GCCTC	S356_F357delinsAS	26371015.0	26371019.0	AAGGA	GAGGC	ENSMUST00000028288.5:c.1066_1070TCCTT>GCCTC	S356_F357delinsAS	COSMIC-H0186167	COSMIC-H0186167-M01-V01	COSMIC	25115780.0	False	False	False	False	False	68
NOTCH1	ENSG00000148400.9	ENST00000277541.6	chr9	34	-	True	139404311	139404315	TCGTT	CCGTC	ENST00000277541.6:c.2839_2843AACGA>GACGG	N947_E948delinsDG	Missense	E_18	ONP	True	0	Class 0: This mutation can be originally modeled.	6aa	3aa	Notch1	ENSMUSG00000026923.16	ENSMUST00000028288.5	chr2	34	-	ONP	Missense	E_18	26362922.0	26362926.0	TCATT	CCGTC	ENSMUST00000028288.5:c.2839_2843AATGA>GACGG	N947_E948delinsDG	26362922.0	26362926.0	TCATT	CCGTC	ENSMUST00000028288.5:c.2839_2843AATGA>GACGG	N947_E948delinsDG	COSMIC-H0186918	COSMIC-H0186918-M01-V01	COSMIC	25159913.0	False	False	False	False	False	9
NOTCH1	ENSG00000148400.9	ENST00000277541.6	chr9	34	-	True	139399353	139399358	CTGAGC	GCCTGA	ENST00000277541.6:c.4785_4790GCTCAG>TCAGGC	E1595_S1597delinsDQA	Missense	E_26	ONP	True	0	Class 0: This mutation can be originally modeled.	6aa	0aa	Notch1	ENSMUSG00000026923.16	ENSMUST00000028288.5	chr2	34	-	ONP	Missense	E_26	26357839.0	26357844.0	CTGAGC	GCCTGA	ENSMUST00000028288.5:c.4785_4790GCTCAG>TCAGGC	E1595_S1597delinsDQA	26357839.0	26357844.0	CTGAGC	GCCTGA	ENSMUST00000028288.5:c.4785_4790GCTCAG>TCAGGC	E1595_S1597delinsDQA	COSMIC-H0193563	COSMIC-H0193563-M01-V01	COSMIC	25170201.0	False	False	False	False	False	6
NOTCH1	ENSG00000148400.9	ENST00000277541.6	chr9	34	-	True	139397639	139397643	ACGGC	CCATA	ENST00000277541.6:c.5158_5162GCCGT>TATGG	A1720_V1721delinsYG	Missense	E_27	ONP	True	0	Class 0: This mutation can be originally modeled.	29aa	0aa	Notch1	ENSMUSG00000026923.16	ENSMUST00000028288.5	chr2	34	-	ONP	Missense	E_27	26356484.0	26356488.0	ACGGC	CCATA	ENSMUST00000028288.5:c.5128_5132GCCGT>TATGG	A1710_V1711delinsYG	26356484.0	26356488.0	ACGGC	CCATA	ENSMUST00000028288.5:c.5128_5132GCCGT>TATGG	A1710_V1711delinsYG	COSMIC-H0194639	COSMIC-H0194639-M01-V01	COSMIC	25129980.0	False	False	False	False	False	29
NOTCH1	ENSG00000148400.9	ENST00000277541.6	chr9	34	-	True	139410174	139410177	CCGT	GCGC	ENST00000277541.6:c.1670-6_9ACGG>GCGC		Non_Coding,I	I_10	ONP	False	4	Class 4: Mutated sequences are not identical.	0aa	0aa	Notch1	ENSMUSG00000026923.16	ENSMUST00000028288.5	chr2	34	-																AACR-H0260775		AACR		False	False	False	False	False	0
NOTCH1	ENSG00000148400.9	ENST00000277541.6	chr9	34	-	True	139413085	139413085	G	A	ENST00000277541.6:c.1057C>T	R353C	Missense	E_6	SNP	True	0	Class 0: This mutation can be originally modeled.	6aa	63aa	Notch1	ENSMUSG00000026923.16	ENSMUST00000028288.5	chr2	34	-	SNP	Missense	E_6	26371028.0	26371028.0	G	A	ENSMUST00000028288.5:c.1057C>T	R353C	26371028.0	26371028.0	G	A	ENSMUST00000028288.5:c.1057C>T	R353C	AACR-H0005051	AACR-H0005051-M01-V01	AACR		False	False	False	False	False	69
NOTCH1	ENSG00000148400.9	ENST00000277541.6	chr9	34	-	True	139412297	139412297	C	T	ENST00000277541.6:c.1348G>A	E450K	Missense	E_8	SNP	True	0	Class 0: This mutation can be originally modeled.	19aa	6aa	Notch1	ENSMUSG00000026923.16	ENSMUST00000028288.5	chr2	34	-	SNP	Missense	E_8	26369976.0	26369976.0	C	T	ENSMUST00000028288.5:c.1348G>A	E450K	26369976.0	26369976.0	C	T	ENSMUST00000028288.5:c.1348G>A	E450K	AACR-H0005223	AACR-H0005223-M01-V01	AACR		False	False	False	False	False	25
NOTCH1	ENSG00000148400.9	ENST00000277541.6	chr9	34	-	True	139391710	139391710	G	A	ENST00000277541.6:c.6481C>T	P2161S	Missense	E_34	SNP	True	0	Class 0: This mutation can be originally modeled.	2aa	0aa	Notch1	ENSMUSG00000026923.16	ENSMUST00000028288.5	chr2	34	-	SNP	Missense	E_34	26350688.0	26350688.0	G	A	ENSMUST00000028288.5:c.6451C>T	P2151S	26350688.0	26350688.0	G	A	ENSMUST00000028288.5:c.6451C>T	P2151S	AACR-H0005276	AACR-H0005276-M01-V01	AACR		False	False	False	False	False	2
NOTCH1	ENSG00000148400.9	ENST00000277541.6	chr9	34	-	True	139393401	139393401	C	T	ENST00000277541.6:c.6130G>A	A2044T	Missense	E_33	SNP	True	0	Class 0: This mutation can be originally modeled.	62aa	15aa	Notch1	ENSMUSG00000026923.16	ENSMUST00000028288.5	chr2	34	-	SNP	Missense	E_33	26352210.0	26352210.0	C	T	ENSMUST00000028288.5:c.6100G>A	A2034T	26352210.0	26352210.0	C	T	ENSMUST00000028288.5:c.6100G>A	A2034T	AACR-H0005390	AACR-H0005390-M01-V01	AACR		False	False	False	False	False	77
NOTCH1	ENSG00000148400.9	ENST00000277541.6	chr9	34	-	True	139413100	139413100	C	T	ENST00000277541.6:c.1042G>A	A348T	Missense	E_6	SNP	True	0	Class 0: This mutation can be originally modeled.	1aa	68aa	Notch1	ENSMUSG00000026923.16	ENSMUST00000028288.5	chr2	34	-	SNP	Missense	E_6	26371043.0	26371043.0	C	T	ENSMUST00000028288.5:c.1042G>A	A348T	26371043.0	26371043.0	C	T	ENSMUST00000028288.5:c.1042G>A	A348T	AACR-H0005666	AACR-H0005666-M01-V01	AACR		False	False	False	False	False	69
NOTCH1	ENSG00000148400.9	ENST00000277541.6	chr9	34	-	True	139390861	139390861	G	A	ENST00000277541.6:c.7330C>T	Q2444*	Nonsense	E_34	SNP	True	0	Class 0: This mutation can be originally modeled.	17aa	7aa	Notch1	ENSMUSG00000026923.16	ENSMUST00000028288.5	chr2	34	-	SNP	Nonsense	E_34	26349884.0	26349884.0	G	A	ENSMUST00000028288.5:c.7255C>T	Q2419*	26349884.0	26349884.0	G	A	ENSMUST00000028288.5:c.7255C>T	Q2419*	AACR-H0005834	AACR-H0005834-M01-V01	AACR		False	False	False	False	False	24
NOTCH1	ENSG00000148400.9	ENST00000277541.6	chr9	34	-	True	139402819	139402819	C	T	ENST00000277541.6:c.3190G>A	D1064N	Missense	E_20	SNP	True	0	Class 0: This mutation can be originally modeled.	2aa	0aa	Notch1	ENSMUSG00000026923.16	ENSMUST00000028288.5	chr2	34	-	SNP	Missense	E_20	26361299.0	26361299.0	C	T	ENSMUST00000028288.5:c.3190G>A	D1064N	26361299.0	26361299.0	C	T	ENSMUST00000028288.5:c.3190G>A	D1064N	AACR-H0005941	AACR-H0005941-M01-V01	AACR		False	False	False	False	False	2
NOTCH1	ENSG00000148400.9	ENST00000277541.6	chr9	34	-	True	139417634	139417634	G	A	ENST00000277541.6:c.410C>T	S137L	Missense	E_4	SNP	True	0	Class 0: This mutation can be originally modeled.	28aa	22aa	Notch1	ENSMUSG00000026923.16	ENSMUST00000028288.5	chr2	34	-	SNP	Missense	E_4	26374612.0	26374612.0	G	A	ENSMUST00000028288.5:c.410C>T	S137L	26374612.0	26374612.0	G	A	ENSMUST00000028288.5:c.410C>T	S137L	AACR-H0006264	AACR-H0006264-M01-V01	AACR		False	False	False	False	False	50
NOTCH1	ENSG00000148400.9	ENST00000277541.6	chr9	34	-	True	139413214	139413214	C	T	ENST00000277541.6:c.928G>A	G310R	Missense	E_6	SNP	True	0	Class 0: This mutation can be originally modeled.	51aa	35aa	Notch1	ENSMUSG00000026923.16	ENSMUST00000028288.5	chr2	34	-	SNP	Missense	E_6	26371157.0	26371157.0	C	T	ENSMUST00000028288.5:c.928G>A	G310R	26371157.0	26371157.0	C	T	ENSMUST00000028288.5:c.928G>A	G310R	AACR-H0006431	AACR-H0006431-M01-V01	AACR		False	False	False	False	False	86
NOTCH1	ENSG00000148400.9	ENST00000277541.6	chr9	34	-	True	139399348	139399348	C	T	ENST00000277541.6:c.4795G>A	V1599M	Missense	E_26	SNP	True	0	Class 0: This mutation can be originally modeled.	0aa	11aa	Notch1	ENSMUSG00000026923.16	ENSMUST00000028288.5	chr2	34	-	SNP	Missense	E_26	26357834.0	26357834.0	C	T	ENSMUST00000028288.5:c.4795G>A	V1599M	26357834.0	26357834.0	C	T	ENSMUST00000028288.5:c.4795G>A	V1599M	AACR-H0006708	AACR-H0006708-M01-V01	AACR		False	False	False	False	False	11
NOTCH1	ENSG00000148400.9	ENST00000277541.6	chr9	34	-	True	139405201	139405201	C	T	ENST00000277541.6:c.2644G>A	A882T	Missense	E_17	SNP	True	0	Class 0: This mutation can be originally modeled.	6aa	5aa	Notch1	ENSMUSG00000026923.16	ENSMUST00000028288.5	chr2	34	-	SNP	Missense	E_17	26363789.0	26363789.0	C	T	ENSMUST00000028288.5:c.2644G>A	A882T	26363789.0	26363789.0	C	T	ENSMUST00000028288.5:c.2644G>A	A882T	AACR-H0006985	AACR-H0006985-M01-V01	AACR		False	False	False	False	False	11
NOTCH1	ENSG00000148400.9	ENST00000277541.6	chr9	34	-	True	139412282	139412282	C	T	ENST00000277541.6:c.1363G>A	E455K	Missense	E_8	SNP	True	0	Class 0: This mutation can be originally modeled.	24aa	1aa	Notch1	ENSMUSG00000026923.16	ENSMUST00000028288.5	chr2	34	-	SNP	Missense	E_8	26369961.0	26369961.0	C	T	ENSMUST00000028288.5:c.1363G>A	E455K	26369961.0	26369961.0	C	T	ENSMUST00000028288.5:c.1363G>A	E455K	AACR-H0007211	AACR-H0007211-M01-V01	AACR		False	False	False	False	False	25
NOTCH1	ENSG00000148400.9	ENST00000277541.6	chr9	34	-	True	139391543	139391543	C	T	ENST00000277541.6:c.6648G>A	P2216delinsP	Silent	E_34	SNP	True	0	Class 0: This mutation can be originally modeled.	20aa	12aa	Notch1	ENSMUSG00000026923.16	ENSMUST00000028288.5	chr2	34	-	SNP	Silent	E_34	26350521.0	26350521.0	T	T	ENSMUST00000028288.5:c.6618A>A	P2206delinsP	26350521.0	26350521.0	T	T	ENSMUST00000028288.5:c.6618A>A	P2206delinsP	AACR-H0007362	AACR-H0007362-M01-V01	AACR		False	False	False	False	False	32
NOTCH1	ENSG00000148400.9	ENST00000277541.6	chr9	34	-	True	139390878	139390878	G	A	ENST00000277541.6:c.7313C>T	P2438L	Missense	E_34	SNP	True	0	Class 0: This mutation can be originally modeled.	11aa	13aa	Notch1	ENSMUSG00000026923.16	ENSMUST00000028288.5	chr2	34	-	SNP	Missense	E_34	26349901.0	26349901.0	G	A	ENSMUST00000028288.5:c.7238C>T	P2413L	26349901.0	26349901.0	G	A	ENSMUST00000028288.5:c.7238C>T	P2413L	AACR-H0007364	AACR-H0007364-M01-V01	AACR		False	False	False	False	False	24
NOTCH1	ENSG00000148400.9	ENST00000277541.6	chr9	34	-	True	139390732	139390732	G	A	ENST00000277541.6:c.7459C>T	Q2487*	Nonsense	E_34	SNP	True	0	Class 0: This mutation can be originally modeled.	7aa	5aa	Notch1	ENSMUSG00000026923.16	ENSMUST00000028288.5	chr2	34	-	SNP	Nonsense	E_34	26349755.0	26349755.0	G	A	ENSMUST00000028288.5:c.7384C>T	Q2462*	26349755.0	26349755.0	G	A	ENSMUST00000028288.5:c.7384C>T	Q2462*	AACR-H0007390	AACR-H0007390-M01-V01	AACR		False	False	False	False	False	12
NOTCH1	ENSG00000148400.9	ENST00000277541.6	chr9	34	-	True	139396893	139396893	C	T	ENST00000277541.6:c.5215G>A	V1739M	Missense	E_28	SNP	True	0	Class 0: This mutation can be originally modeled.	2aa	95aa	Notch1	ENSMUSG00000026923.16	ENSMUST00000028288.5	chr2	34	-	SNP	Missense	E_28	26355531.0	26355531.0	C	T	ENSMUST00000028288.5:c.5185G>A	V1729M	26355531.0	26355531.0	C	T	ENSMUST00000028288.5:c.5185G>A	V1729M	AACR-H0007976	AACR-H0007976-M01-V01	AACR		False	False	False	False	False	97
NOTCH1	ENSG00000148400.9	ENST00000277541.6	chr9	34	-	True	139400191	139400191	G	A	ENST00000277541.6:c.4157C>T	P1386L	Missense	E_25	SNP	True	0	Class 0: This mutation can be originally modeled.	8aa	5aa	Notch1	ENSMUSG00000026923.16	ENSMUST00000028288.5	chr2	34	-	SNP	Missense	E_25	26358673.0	26358673.0	G	A	ENSMUST00000028288.5:c.4157C>T	P1386L	26358673.0	26358673.0	G	A	ENSMUST00000028288.5:c.4157C>T	P1386L	AACR-H0008032	AACR-H0008032-M01-V01	AACR		False	False	False	False	False	13
NOTCH1	ENSG00000148400.9	ENST00000277541.6	chr9	34	-	True	139399315	139399315	C	T	ENST00000277541.6:c.4828G>A	A1610T	Missense	E_26	SNP	True	0	Class 0: This mutation can be originally modeled.	11aa	0aa	Notch1	ENSMUSG00000026923.16	ENSMUST00000028288.5	chr2	34	-	SNP	Missense	E_26	26357801.0	26357801.0	C	T	ENSMUST00000028288.5:c.4828G>A	A1610T	26357801.0	26357801.0	C	T	ENSMUST00000028288.5:c.4828G>A	A1610T	AACR-H0008148	AACR-H0008148-M01-V01	AACR		False	False	False	False	False	11
NOTCH1	ENSG00000148400.9	ENST00000277541.6	chr9	34	-	True	139399876	139399876	G	A	ENST00000277541.6:c.4472C>T	T1491M	Missense	E_25	SNP	True	0	Class 0: This mutation can be originally modeled.	26aa	31aa	Notch1	ENSMUSG00000026923.16	ENSMUST00000028288.5	chr2	34	-	SNP	Missense	E_25	26358358.0	26358358.0	G	A	ENSMUST00000028288.5:c.4472C>T	T1491M	26358358.0	26358358.0	G	A	ENSMUST00000028288.5:c.4472C>T	T1491M	AACR-H0008204	AACR-H0008204-M01-V01	AACR		False	False	False	False	False	57
NOTCH1	ENSG00000148400.9	ENST00000277541.6	chr9	34	-	True	139402583	139402583	C	T	ENST00000277541.6:c.3334G>A	V1112I	Missense	E_21	SNP	True	0	Class 0: This mutation can be originally modeled.	1aa	0aa	Notch1	ENSMUSG00000026923.16	ENSMUST00000028288.5	chr2	34	-	SNP	Missense	E_21	26361010.0	26361010.0	C	T	ENSMUST00000028288.5:c.3334G>A	V1112I	26361010.0	26361010.0	C	T	ENSMUST00000028288.5:c.3334G>A	V1112I	AACR-H0008903	AACR-H0008903-M01-V01	AACR		False	False	False	False	False	1
NOTCH1	ENSG00000148400.9	ENST00000277541.6	chr9	34	-	True	139402584	139402584	G	A	ENST00000277541.6:c.3333C>T	D1111delinsD	Silent	E_21	SNP	True	0	Class 0: This mutation can be originally modeled.	0aa	1aa	Notch1	ENSMUSG00000026923.16	ENSMUST00000028288.5	chr2	34	-	SNP	Silent	E_21	26361011.0	26361011.0	G	A	ENSMUST00000028288.5:c.3333C>T	D1111delinsD	26361011.0	26361011.0	G	A	ENSMUST00000028288.5:c.3333C>T	D1111delinsD	AACR-H0008908	AACR-H0008908-M01-V01	AACR		False	False	False	False	False	1
NOTCH1	ENSG00000148400.9	ENST00000277541.6	chr9	34	-	True	139399422	139399422	A	G	ENST00000277541.6:c.4721T>C	L1574P	Missense	E_26	SNP	True	0	Class 0: This mutation can be originally modeled.	49aa	0aa	Notch1	ENSMUSG00000026923.16	ENSMUST00000028288.5	chr2	34	-	SNP	Missense	E_26	26357908.0	26357908.0	A	G	ENSMUST00000028288.5:c.4721T>C	L1574P	26357908.0	26357908.0	A	G	ENSMUST00000028288.5:c.4721T>C	L1574P	AACR-H0009074	AACR-H0009074-M01-V01	AACR		False	False	False	False	False	49
NOTCH1	ENSG00000148400.9	ENST00000277541.6	chr9	34	-	True	139397768	139397768	A	G	ENST00000277541.6:c.5033T>C	L1678P	Missense	E_27	SNP	True	0	Class 0: This mutation can be originally modeled.	6aa	9aa	Notch1	ENSMUSG00000026923.16	ENSMUST00000028288.5	chr2	34	-	SNP	Missense	E_27	26356613.0	26356613.0	A	G	ENSMUST00000028288.5:c.5003T>C	L1668P	26356613.0	26356613.0	A	G	ENSMUST00000028288.5:c.5003T>C	L1668P	AACR-H0009296	AACR-H0009296-M01-V01	AACR		False	False	False	False	False	15
NOTCH1	ENSG00000148400.9	ENST00000277541.6	chr9	34	-	True	139410437	139410437	C	T	ENST00000277541.6:c.1665G>A	T555delinsT	Silent	E_10	SNP	True	0	Class 0: This mutation can be originally modeled.	33aa	36aa	Notch1	ENSMUSG00000026923.16	ENSMUST00000028288.5	chr2	34	-	SNP	Silent	E_10	26368623.0	26368623.0	T	T	ENSMUST00000028288.5:c.1665A>A	T555delinsT	26368623.0	26368623.0	T	T	ENSMUST00000028288.5:c.1665A>A	T555delinsT	AACR-H0009491	AACR-H0009491-M01-V01	AACR		False	False	False	False	False	69
NOTCH1	ENSG00000148400.9	ENST00000277541.6	chr9	34	-	True	139412690	139412690	G	A	ENST00000277541.6:c.1154C>T	S385F	Missense	E_7	SNP	True	0	Class 0: This mutation can be originally modeled.	38aa	31aa	Notch1	ENSMUSG00000026923.16	ENSMUST00000028288.5	chr2	34	-	SNP	Missense	E_7	26370337.0	26370337.0	G	A	ENSMUST00000028288.5:c.1154C>T	S385F	26370337.0	26370337.0	G	A	ENSMUST00000028288.5:c.1154C>T	S385F	AACR-H0009621	AACR-H0009621-M01-V01	AACR		False	False	False	False	False	69
NOTCH1	ENSG00000148400.9	ENST00000277541.6	chr9	34	-	True	139390828	139390828	T	C	ENST00000277541.6:c.7363A>G	T2455A	Missense	E_34	SNP	True	0	Class 0: This mutation can be originally modeled.	2aa	6aa	Notch1	ENSMUSG00000026923.16	ENSMUST00000028288.5	chr2	34	-	SNP	Missense	E_34	26349851.0	26349851.0	T	C	ENSMUST00000028288.5:c.7288A>G	T2430A	26349851.0	26349851.0	T	C	ENSMUST00000028288.5:c.7288A>G	T2430A	AACR-H0009707	AACR-H0009707-M01-V01	AACR		False	False	False	False	False	8
NOTCH1	ENSG00000148400.9	ENST00000277541.6	chr9	34	-	True	139391076	139391076	C	T	ENST00000277541.6:c.7115G>A	R2372Q	Missense	E_34	SNP	True	0	Class 0: This mutation can be originally modeled.	1aa	18aa	Notch1	ENSMUSG00000026923.16	ENSMUST00000028288.5	chr2	34	-	SNP	Missense	E_34	26350057.0	26350057.0	C	T	ENSMUST00000028288.5:c.7082G>A	R2361Q	26350057.0	26350057.0	C	T	ENSMUST00000028288.5:c.7082G>A	R2361Q	AACR-H0009787	AACR-H0009787-M01-V01	AACR		False	False	False	False	False	19
NOTCH1	ENSG00000148400.9	ENST00000277541.6	chr9	34	-	True	139391424	139391424	G	A	ENST00000277541.6:c.6767C>T	A2256V	Missense	E_34	SNP	True	0	Class 0: This mutation can be originally modeled.	10aa	2aa	Notch1	ENSMUSG00000026923.16	ENSMUST00000028288.5	chr2	34	-	SNP	Missense	E_34	26350402.0	26350402.0	G	A	ENSMUST00000028288.5:c.6737C>T	A2246V	26350402.0	26350402.0	G	A	ENSMUST00000028288.5:c.6737C>T	A2246V	AACR-H0010131	AACR-H0010131-M01-V01	AACR		False	False	False	False	False	12
NOTCH1	ENSG00000148400.9	ENST00000277541.6	chr9	34	-	True	139399389	139399389	A	G	ENST00000277541.6:c.4754T>C	L1585P	Missense	E_26	SNP	True	0	Class 0: This mutation can be originally modeled.	1aa	2aa	Notch1	ENSMUSG00000026923.16	ENSMUST00000028288.5	chr2	34	-	SNP	Missense	E_26	26357875.0	26357875.0	A	G	ENSMUST00000028288.5:c.4754T>C	L1585P	26357875.0	26357875.0	A	G	ENSMUST00000028288.5:c.4754T>C	L1585P	AACR-H0010436	AACR-H0010436-M01-V01	AACR		False	False	False	False	False	3
NOTCH1	ENSG00000148400.9	ENST00000277541.6	chr9	34	-	True	139412288	139412288	C	T	ENST00000277541.6:c.1357G>A	V453I	Missense	E_8	SNP	True	0	Class 0: This mutation can be originally modeled.	22aa	3aa	Notch1	ENSMUSG00000026923.16	ENSMUST00000028288.5	chr2	34	-	SNP	Missense	E_8	26369967.0	26369967.0	C	T	ENSMUST00000028288.5:c.1357G>A	V453I	26369967.0	26369967.0	C	T	ENSMUST00000028288.5:c.1357G>A	V453I	AACR-H0011355	AACR-H0011355-M01-V01	AACR		False	False	False	False	False	25
NOTCH1	ENSG00000148400.9	ENST00000277541.6	chr9	34	-	True	139395186	139395186	C	T	ENST00000277541.6:c.5752G>A	A1918T	Missense	E_31	SNP	True	0	Class 0: This mutation can be originally modeled.	82aa	62aa	Notch1	ENSMUSG00000026923.16	ENSMUST00000028288.5	chr2	34	-	SNP	Missense	E_31	26353904.0	26353904.0	C	T	ENSMUST00000028288.5:c.5722G>A	A1908T	26353904.0	26353904.0	C	T	ENSMUST00000028288.5:c.5722G>A	A1908T	AACR-H0011394	AACR-H0011394-M01-V01	AACR		False	False	False	False	False	144
NOTCH1	ENSG00000148400.9	ENST00000277541.6	chr9	34	-	True	139391832	139391832	C	T	ENST00000277541.6:c.6359G>A	R2120H	Missense	E_34	SNP	True	0	Class 0: This mutation can be originally modeled.	59aa	6aa	Notch1	ENSMUSG00000026923.16	ENSMUST00000028288.5	chr2	34	-	SNP	Missense	E_34	26350810.0	26350810.0	C	T	ENSMUST00000028288.5:c.6329G>A	R2110H	26350810.0	26350810.0	C	T	ENSMUST00000028288.5:c.6329G>A	R2110H	AACR-H0011396	AACR-H0011396-M01-V01	AACR		False	False	False	False	False	65
NOTCH1	ENSG00000148400.9	ENST00000277541.6	chr9	34	-	True	139396860	139396860	C	T	ENST00000277541.6:c.5248G>A	V1750M	Missense	E_28	SNP	True	0	Class 0: This mutation can be originally modeled.	13aa	84aa	Notch1	ENSMUSG00000026923.16	ENSMUST00000028288.5	chr2	34	-	SNP	Missense	E_28	26355498.0	26355498.0	C	T	ENSMUST00000028288.5:c.5218G>A	V1740M	26355498.0	26355498.0	C	T	ENSMUST00000028288.5:c.5218G>A	V1740M	AACR-H0011577	AACR-H0011577-M01-V01	AACR		False	False	False	False	False	97
NOTCH1	ENSG00000148400.9	ENST00000277541.6	chr9	34	-	True	139397639	139397639	A	C	ENST00000277541.6:c.5162T>G	V1721G	Missense	E_27	SNP	True	0	Class 0: This mutation can be originally modeled.	30aa	0aa	Notch1	ENSMUSG00000026923.16	ENSMUST00000028288.5	chr2	34	-	SNP	Missense	E_27	26356484.0	26356484.0	A	C	ENSMUST00000028288.5:c.5132T>G	V1711G	26356484.0	26356484.0	A	C	ENSMUST00000028288.5:c.5132T>G	V1711G	AACR-H0011591	AACR-H0011591-M01-V01	AACR		False	False	False	False	False	30
NOTCH1	ENSG00000148400.9	ENST00000277541.6	chr9	34	-	True	139391527	139391527	G	A	ENST00000277541.6:c.6664C>T	P2222S	Missense	E_34	SNP	True	0	Class 0: This mutation can be originally modeled.	26aa	6aa	Notch1	ENSMUSG00000026923.16	ENSMUST00000028288.5	chr2	34	-	SNP	Missense	E_34	26350505.0	26350505.0	G	A	ENSMUST00000028288.5:c.6634C>T	P2212S	26350505.0	26350505.0	G	A	ENSMUST00000028288.5:c.6634C>T	P2212S	AACR-H0011838	AACR-H0011838-M01-V01	AACR		False	False	False	False	False	32
NOTCH1	ENSG00000148400.9	ENST00000277541.6	chr9	34	-	True	139409095	139409095	T	C	ENST00000277541.6:c.2074A>G	T692A	Missense	E_13	SNP	True	0	Class 0: This mutation can be originally modeled.	6aa	5aa	Notch1	ENSMUSG00000026923.16	ENSMUST00000028288.5	chr2	34	-	SNP	Missense	E_13	26367092.0	26367092.0	T	C	ENSMUST00000028288.5:c.2074A>G	T692A	26367092.0	26367092.0	T	C	ENSMUST00000028288.5:c.2074A>G	T692A	AACR-H0012021	AACR-H0012021-M01-V01	AACR		False	False	False	False	False	11
NOTCH1	ENSG00000148400.9	ENST00000277541.6	chr9	34	-	True	139403492	139403492	C	T	ENST00000277541.6:c.3001G>A	G1001S	Missense	E_19	SNP	True	0	Class 0: This mutation can be originally modeled.	24aa	18aa	Notch1	ENSMUSG00000026923.16	ENSMUST00000028288.5	chr2	34	-	SNP	Missense	E_19	26362253.0	26362253.0	C	T	ENSMUST00000028288.5:c.3001G>A	G1001S	26362253.0	26362253.0	C	T	ENSMUST00000028288.5:c.3001G>A	G1001S	AACR-H0012391	AACR-H0012391-M01-V01	AACR		False	False	False	False	False	42
NOTCH1	ENSG00000148400.9	ENST00000277541.6	chr9	34	-	True	139410085	139410085	C	T	ENST00000277541.6:c.1753G>A	A585T	Missense	E_11	SNP	True	0	Class 0: This mutation can be originally modeled.	63aa	6aa	Notch1	ENSMUSG00000026923.16	ENSMUST00000028288.5	chr2	34	-	SNP	Missense	E_11	26368232.0	26368232.0	C	T	ENSMUST00000028288.5:c.1753G>A	A585T	26368232.0	26368232.0	C	T	ENSMUST00000028288.5:c.1753G>A	A585T	AACR-H0012414	AACR-H0012414-M01-V01	AACR		False	False	False	False	False	69
NOTCH1	ENSG00000148400.9	ENST00000277541.6	chr9	34	-	True	139396511	139396511	A	G	ENST00000277541.6:c.5414T>C	L1805P	Missense	E_29	SNP	True	0	Class 0: This mutation can be originally modeled.	68aa	29aa	Notch1	ENSMUSG00000026923.16	ENSMUST00000028288.5	chr2	34	-	SNP	Missense	E_29	26355133.0	26355133.0	A	G	ENSMUST00000028288.5:c.5384T>C	L1795P	26355133.0	26355133.0	A	G	ENSMUST00000028288.5:c.5384T>C	L1795P	AACR-H0012565	AACR-H0012565-M01-V01	AACR		False	False	False	False	False	97
NOTCH1	ENSG00000148400.9	ENST00000277541.6	chr9	34	-	True	139399128	139399128	C	T	ENST00000277541.6:c.5015G>A	R1672H	Missense	E_26	SNP	True	0	Class 0: This mutation can be originally modeled.	0aa	15aa	Notch1	ENSMUSG00000026923.16	ENSMUST00000028288.5	chr2	34	-	SNP	Missense	E_26	26357644.0	26357644.0	C	T	ENSMUST00000028288.5:c.4985G>A	R1662H	26357644.0	26357644.0	C	T	ENSMUST00000028288.5:c.4985G>A	R1662H	AACR-H0012615	AACR-H0012615-M01-V01	AACR		False	False	False	False	False	15
NOTCH1	ENSG00000148400.9	ENST00000277541.6	chr9	34	-	True	139399368	139399368	A	G	ENST00000277541.6:c.4775T>C	F1592S	Missense	E_26	SNP	True	0	Class 0: This mutation can be originally modeled.	3aa	5aa	Notch1	ENSMUSG00000026923.16	ENSMUST00000028288.5	chr2	34	-	SNP	Missense	E_26	26357854.0	26357854.0	A	G	ENSMUST00000028288.5:c.4775T>C	F1592S	26357854.0	26357854.0	A	G	ENSMUST00000028288.5:c.4775T>C	F1592S	AACR-H0012732	AACR-H0012732-M01-V01	AACR		False	False	False	False	False	8
NOTCH1	ENSG00000148400.9	ENST00000277541.6	chr9	34	-	True	139390873	139390873	G	A	ENST00000277541.6:c.7318C>T	Q2440*	Nonsense	E_34	SNP	True	0	Class 0: This mutation can be originally modeled.	13aa	11aa	Notch1	ENSMUSG00000026923.16	ENSMUST00000028288.5	chr2	34	-	SNP	Nonsense	E_34	26349896.0	26349896.0	G	A	ENSMUST00000028288.5:c.7243C>T	Q2415*	26349896.0	26349896.0	G	A	ENSMUST00000028288.5:c.7243C>T	Q2415*	AACR-H0012737	AACR-H0012737-M01-V01	AACR		False	False	False	False	False	24
NOTCH1	ENSG00000148400.9	ENST00000277541.6	chr9	34	-	True	139397677	139397677	C	A	ENST00000277541.6:c.5124G>T	S1708delinsS	Silent	E_27	SNP	True	0	Class 0: This mutation can be originally modeled.	17aa	13aa	Notch1	ENSMUSG00000026923.16	ENSMUST00000028288.5	chr2	34	-	SNP	Silent	E_27	26356522.0	26356522.0	T	A	ENSMUST00000028288.5:c.5094A>T	S1698delinsS	26356522.0	26356522.0	T	A	ENSMUST00000028288.5:c.5094A>T	S1698delinsS	AACR-H0012744	AACR-H0012744-M01-V01	AACR		False	False	False	False	False	30
NOTCH1	ENSG00000148400.9	ENST00000277541.6	chr9	34	-	True	139390690	139390690	G	A	ENST00000277541.6:c.7501C>T	Q2501*	Nonsense	E_34	SNP	True	0	Class 0: This mutation can be originally modeled.	8aa	27aa	Notch1	ENSMUSG00000026923.16	ENSMUST00000028288.5	chr2	34	-	SNP	Nonsense	E_34	26349710.0	26349710.0	G	A	ENSMUST00000028288.5:c.7429C>T	Q2477*	26349710.0	26349710.0	G	A	ENSMUST00000028288.5:c.7429C>T	Q2477*	AACR-H0012874	AACR-H0012874-M01-V01	AACR		False	False	False	False	False	35
NOTCH1	ENSG00000148400.9	ENST00000277541.6	chr9	34	-	True	139412607	139412607	C	T	ENST00000277541.6:c.1237G>A	V413M	Missense	E_7	SNP	True	0	Class 0: This mutation can be originally modeled.	66aa	3aa	Notch1	ENSMUSG00000026923.16	ENSMUST00000028288.5	chr2	34	-	SNP	Missense	E_7	26370254.0	26370254.0	C	T	ENSMUST00000028288.5:c.1237G>A	V413M	26370254.0	26370254.0	C	T	ENSMUST00000028288.5:c.1237G>A	V413M	AACR-H0012882	AACR-H0012882-M01-V01	AACR		False	False	False	False	False	69
NOTCH1	ENSG00000148400.9	ENST00000277541.6	chr9	34	-	True	139400321	139400321	C	T	ENST00000277541.6:c.4027G>A	A1343T	Missense	E_25	SNP	True	0	Class 0: This mutation can be originally modeled.	7aa	33aa	Notch1	ENSMUSG00000026923.16	ENSMUST00000028288.5	chr2	34	-	SNP	Missense	E_25	26358803.0	26358803.0	C	T	ENSMUST00000028288.5:c.4027G>A	A1343T	26358803.0	26358803.0	C	T	ENSMUST00000028288.5:c.4027G>A	A1343T	AACR-H0013316	AACR-H0013316-M01-V01	AACR		False	False	False	False	False	40
NOTCH1	ENSG00000148400.9	ENST00000277541.6	chr9	34	-	True	139412266	139412266	G	A	ENST00000277541.6:c.1379C>T	P460L	Missense	E_8	SNP	True	0	Class 0: This mutation can be originally modeled.	2aa	25aa	Notch1	ENSMUSG00000026923.16	ENSMUST00000028288.5	chr2	34	-	SNP	Missense	E_8	26369945.0	26369945.0	G	A	ENSMUST00000028288.5:c.1379C>T	P460L	26369945.0	26369945.0	G	A	ENSMUST00000028288.5:c.1379C>T	P460L	AACR-H0013338	AACR-H0013338-M01-V01	AACR		False	False	False	False	False	27
NOTCH1	ENSG00000148400.9	ENST00000277541.6	chr9	34	-	True	139395108	139395108	C	T	ENST00000277541.6:c.5830G>A	A1944T	Missense	E_31	SNP	True	0	Class 0: This mutation can be originally modeled.	108aa	36aa	Notch1	ENSMUSG00000026923.16	ENSMUST00000028288.5	chr2	34	-	SNP	Missense	E_31	26353826.0	26353826.0	C	T	ENSMUST00000028288.5:c.5800G>A	A1934T	26353826.0	26353826.0	C	T	ENSMUST00000028288.5:c.5800G>A	A1934T	AACR-H0013491	AACR-H0013491-M01-V01	AACR		False	False	False	False	False	144
NOTCH1	ENSG00000148400.9	ENST00000277541.6	chr9	34	-	True	139417333	139417333	G	A	ENST00000277541.6:c.711C>T	G237delinsG	Silent	E_4	SNP	True	0	Class 0: This mutation can be originally modeled.	19aa	1aa	Notch1	ENSMUSG00000026923.16	ENSMUST00000028288.5	chr2	34	-	SNP	Silent	E_4	26374311.0	26374311.0	C	A	ENSMUST00000028288.5:c.711G>T	G237delinsG	26374311.0	26374311.0	C	A	ENSMUST00000028288.5:c.711G>T	G237delinsG	AACR-H0013608	AACR-H0013608-M01-V01	AACR		False	False	False	False	False	20
NOTCH1	ENSG00000148400.9	ENST00000277541.6	chr9	34	-	True	139413909	139413909	G	A	ENST00000277541.6:c.851C>T	P284L	Missense	E_5	SNP	True	0	Class 0: This mutation can be originally modeled.	25aa	61aa	Notch1	ENSMUSG00000026923.16	ENSMUST00000028288.5	chr2	34	-	SNP	Missense	E_5	26371597.0	26371597.0	G	A	ENSMUST00000028288.5:c.851C>T	P284L	26371597.0	26371597.0	G	A	ENSMUST00000028288.5:c.851C>T	P284L	AACR-H0013620	AACR-H0013620-M01-V01	AACR		False	False	False	False	False	86
NOTCH1	ENSG00000148400.9	ENST00000277541.6	chr9	34	-	True	139413072	139413072	A	G	ENST00000277541.6:c.1070T>C	F357S	Missense	E_6	SNP	True	0	Class 0: This mutation can be originally modeled.	10aa	59aa	Notch1	ENSMUSG00000026923.16	ENSMUST00000028288.5	chr2	34	-	SNP	Missense	E_6	26371015.0	26371015.0	A	G	ENSMUST00000028288.5:c.1070T>C	F357S	26371015.0	26371015.0	A	G	ENSMUST00000028288.5:c.1070T>C	F357S	AACR-H0013737	AACR-H0013737-M01-V01	AACR		False	False	False	False	False	69
NOTCH1	ENSG00000148400.9	ENST00000277541.6	chr9	34	-	True	139412721	139412721	C	T	ENST00000277541.6:c.1123G>A	A375T	Missense	E_7	SNP	True	0	Class 0: This mutation can be originally modeled.	28aa	41aa	Notch1	ENSMUSG00000026923.16	ENSMUST00000028288.5	chr2	34	-	SNP	Missense	E_7	26370368.0	26370368.0	C	T	ENSMUST00000028288.5:c.1123G>A	A375T	26370368.0	26370368.0	C	T	ENSMUST00000028288.5:c.1123G>A	A375T	AACR-H0013780	AACR-H0013780-M01-V01	AACR		False	False	False	False	False	69
NOTCH1	ENSG00000148400.9	ENST00000277541.6	chr9	34	-	True	139390791	139390791	G	T	ENST00000277541.6:c.7400C>A	S2467*	Nonsense	E_34	SNP	True	0	Class 0: This mutation can be originally modeled.	4aa	4aa	Notch1	ENSMUSG00000026923.16	ENSMUST00000028288.5	chr2	34	-	SNP	Nonsense	E_34	26349814.0	26349814.0	G	T	ENSMUST00000028288.5:c.7325C>A	S2442*	26349814.0	26349814.0	G	T	ENSMUST00000028288.5:c.7325C>A	S2442*	AACR-H0014245	AACR-H0014245-M01-V01	AACR		False	False	False	False	False	8
NOTCH1	ENSG00000148400.9	ENST00000277541.6	chr9	34	-	True	139391762	139391762	G	A	ENST00000277541.6:c.6429C>T	N2143delinsN	Silent	E_34	SNP	True	0	Class 0: This mutation can be originally modeled.	4aa	4aa	Notch1	ENSMUSG00000026923.16	ENSMUST00000028288.5	chr2	34	-	SNP	Silent	E_34	26350740.0	26350740.0	A	A	ENSMUST00000028288.5:c.6399T>T	N2133delinsN	26350740.0	26350740.0	A	A	ENSMUST00000028288.5:c.6399T>T	N2133delinsN	AACR-H0014415	AACR-H0014415-M01-V01	AACR		False	False	False	False	False	8
NOTCH1	ENSG00000148400.9	ENST00000277541.6	chr9	34	-	True	139391986	139391986	C	T	ENST00000277541.6:c.6205G>A	A2069T	Missense	E_34	SNP	True	0	Class 0: This mutation can be originally modeled.	8aa	57aa	Notch1	ENSMUSG00000026923.16	ENSMUST00000028288.5	chr2	34	-	SNP	Missense	E_34	26350964.0	26350964.0	C	T	ENSMUST00000028288.5:c.6175G>A	A2059T	26350964.0	26350964.0	C	T	ENSMUST00000028288.5:c.6175G>A	A2059T	AACR-H0014583	AACR-H0014583-M01-V01	AACR		False	False	False	False	False	65
NOTCH1	ENSG00000148400.9	ENST00000277541.6	chr9	34	-	True	139391211	139391211	C	T	ENST00000277541.6:c.6980G>A	R2327Q	Missense	E_34	SNP	True	0	Class 0: This mutation can be originally modeled.	5aa	0aa	Notch1	ENSMUSG00000026923.16	ENSMUST00000028288.5	chr2	34	-	SNP	Missense	E_34	26350189.0	26350189.0	C	T	ENSMUST00000028288.5:c.6950G>A	R2317Q	26350189.0	26350189.0	C	T	ENSMUST00000028288.5:c.6950G>A	R2317Q	AACR-H0014673	AACR-H0014673-M01-V01	AACR		False	False	False	False	False	5
NOTCH1	ENSG00000148400.9	ENST00000277541.6	chr9	34	-	True	139400041	139400041	G	A	ENST00000277541.6:c.4307C>T	A1436V	Missense	E_25	SNP	True	0	Class 0: This mutation can be originally modeled.	2aa	7aa	Notch1	ENSMUSG00000026923.16	ENSMUST00000028288.5	chr2	34	-	SNP	Missense	E_25	26358523.0	26358523.0	G	A	ENSMUST00000028288.5:c.4307C>T	A1436V	26358523.0	26358523.0	G	A	ENSMUST00000028288.5:c.4307C>T	A1436V	AACR-H0014845	AACR-H0014845-M01-V01	AACR		False	False	False	False	False	9
NOTCH1	ENSG00000148400.9	ENST00000277541.6	chr9	34	-	True	139410001	139410001	G	A	ENST00000277541.6:c.1837C>T	R613C	Missense	E_11	SNP	True	0	Class 0: This mutation can be originally modeled.	4aa	10aa	Notch1	ENSMUSG00000026923.16	ENSMUST00000028288.5	chr2	34	-	SNP	Missense	E_11	26368148.0	26368148.0	G	A	ENSMUST00000028288.5:c.1837C>T	R613C	26368148.0	26368148.0	G	A	ENSMUST00000028288.5:c.1837C>T	R613C	AACR-H0014914	AACR-H0014914-M01-V01	AACR		False	False	False	False	False	14
NOTCH1	ENSG00000148400.9	ENST00000277541.6	chr9	34	-	True	139400110	139400110	C	T	ENST00000277541.6:c.4238G>A	R1413H	Missense	E_25	SNP	True	0	Class 0: This mutation can be originally modeled.	3aa	19aa	Notch1	ENSMUSG00000026923.16	ENSMUST00000028288.5	chr2	34	-	SNP	Missense	E_25	26358592.0	26358592.0	C	T	ENSMUST00000028288.5:c.4238G>A	R1413H	26358592.0	26358592.0	C	T	ENSMUST00000028288.5:c.4238G>A	R1413H	AACR-H0014972	AACR-H0014972-M01-V01	AACR		False	False	False	False	False	22
NOTCH1	ENSG00000148400.9	ENST00000277541.6	chr9	34	-	True	139399811	139399811	C	T	ENST00000277541.6:c.4537G>A	G1513S	Missense	E_25	SNP	True	0	Class 0: This mutation can be originally modeled.	48aa	9aa	Notch1	ENSMUSG00000026923.16	ENSMUST00000028288.5	chr2	34	-	SNP	Missense	E_25	26358293.0	26358293.0	C	T	ENSMUST00000028288.5:c.4537G>A	G1513S	26358293.0	26358293.0	C	T	ENSMUST00000028288.5:c.4537G>A	G1513S	AACR-H0015037	AACR-H0015037-M01-V01	AACR		False	False	False	False	False	57
NOTCH1	ENSG00000148400.9	ENST00000277541.6	chr9	34	-	True	139396800	139396800	G	A	ENST00000277541.6:c.5308C>T	P1770S	Missense	E_28	SNP	True	0	Class 0: This mutation can be originally modeled.	33aa	64aa	Notch1	ENSMUSG00000026923.16	ENSMUST00000028288.5	chr2	34	-	SNP	Missense	E_28	26355438.0	26355438.0	G	A	ENSMUST00000028288.5:c.5278C>T	P1760S	26355438.0	26355438.0	G	A	ENSMUST00000028288.5:c.5278C>T	P1760S	AACR-H0015084	AACR-H0015084-M01-V01	AACR		False	False	False	False	False	97
NOTCH1	ENSG00000148400.9	ENST00000277541.6	chr9	34	-	True	139396884	139396884	C	A	ENST00000277541.6:c.5224G>T	A1742S	Missense	E_28	SNP	True	0	Class 0: This mutation can be originally modeled.	5aa	92aa	Notch1	ENSMUSG00000026923.16	ENSMUST00000028288.5	chr2	34	-	SNP	Missense	E_28	26355522.0	26355522.0	C	A	ENSMUST00000028288.5:c.5194G>T	A1732S	26355522.0	26355522.0	C	A	ENSMUST00000028288.5:c.5194G>T	A1732S	AACR-H0015523	AACR-H0015523-M01-V01	AACR		False	False	False	False	False	97
NOTCH1	ENSG00000148400.9	ENST00000277541.6	chr9	34	-	True	139399489	139399489	C	T	ENST00000277541.6:c.4654G>A	A1552T	Missense	E_26	SNP	True	0	Class 0: This mutation can be originally modeled.	27aa	22aa	Notch1	ENSMUSG00000026923.16	ENSMUST00000028288.5	chr2	34	-	SNP	Missense	E_26	26357975.0	26357975.0	C	T	ENSMUST00000028288.5:c.4654G>A	A1552T	26357975.0	26357975.0	C	T	ENSMUST00000028288.5:c.4654G>A	A1552T	AACR-H0015712	AACR-H0015712-M01-V01	AACR		False	False	False	False	False	49
NOTCH1	ENSG00000148400.9	ENST00000277541.6	chr9	34	-	True	139396886	139396886	G	A	ENST00000277541.6:c.5222C>T	A1741V	Missense	E_28	SNP	True	0	Class 0: This mutation can be originally modeled.	4aa	93aa	Notch1	ENSMUSG00000026923.16	ENSMUST00000028288.5	chr2	34	-	SNP	Missense	E_28	26355524.0	26355524.0	G	A	ENSMUST00000028288.5:c.5192C>T	A1731V	26355524.0	26355524.0	G	A	ENSMUST00000028288.5:c.5192C>T	A1731V	AACR-H0015999	AACR-H0015999-M01-V01	AACR		False	False	False	False	False	97
NOTCH1	ENSG00000148400.9	ENST00000277541.6	chr9	34	-	True	139391253	139391253	C	T	ENST00000277541.6:c.6938G>A	R2313Q	Missense	E_34	SNP	True	0	Class 0: This mutation can be originally modeled.	0aa	2aa	Notch1	ENSMUSG00000026923.16	ENSMUST00000028288.5	chr2	34	-	SNP	Missense	E_34	26350231.0	26350231.0	C	T	ENSMUST00000028288.5:c.6908G>A	R2303Q	26350231.0	26350231.0	C	T	ENSMUST00000028288.5:c.6908G>A	R2303Q	AACR-H0016039	AACR-H0016039-M01-V01	AACR		False	False	False	False	False	2
NOTCH1	ENSG00000148400.9	ENST00000277541.6	chr9	34	-	True	139391464	139391464	C	T	ENST00000277541.6:c.6727G>A	G2243S	Missense	E_34	SNP	True	0	Class 0: This mutation can be originally modeled.	10aa	1aa	Notch1	ENSMUSG00000026923.16	ENSMUST00000028288.5	chr2	34	-	SNP	Missense	E_34	26350442.0	26350442.0	C	T	ENSMUST00000028288.5:c.6697G>A	G2233S	26350442.0	26350442.0	C	T	ENSMUST00000028288.5:c.6697G>A	G2233S	AACR-H0016068	AACR-H0016068-M01-V01	AACR		False	False	False	False	False	11
NOTCH1	ENSG00000148400.9	ENST00000277541.6	chr9	34	-	True	139402760	139402760	G	A	ENST00000277541.6:c.3249C>T	C1083delinsC	Silent	E_20	SNP	True	0	Class 0: This mutation can be originally modeled.	0aa	2aa	Notch1	ENSMUSG00000026923.16	ENSMUST00000028288.5	chr2	34	-	SNP	Silent	E_20	26361240.0	26361240.0	A	A	ENSMUST00000028288.5:c.3249T>T	C1083delinsC	26361240.0	26361240.0	A	A	ENSMUST00000028288.5:c.3249T>T	C1083delinsC	AACR-H0016198	AACR-H0016198-M01-V01	AACR		False	False	False	False	False	2
NOTCH1	ENSG00000148400.9	ENST00000277541.6	chr9	34	-	True	139402738	139402738	C	T	ENST00000277541.6:c.3271G>A	G1091S	Missense	E_20	SNP	True	0	Class 0: This mutation can be originally modeled.	4aa	0aa	Notch1	ENSMUSG00000026923.16	ENSMUST00000028288.5	chr2	34	-	SNP	Missense	E_20	26361218.0	26361218.0	C	T	ENSMUST00000028288.5:c.3271G>A	G1091S	26361218.0	26361218.0	C	T	ENSMUST00000028288.5:c.3271G>A	G1091S	AACR-H0016213	AACR-H0016213-M01-V01	AACR		False	False	False	False	False	4
NOTCH1	ENSG00000148400.9	ENST00000277541.6	chr9	34	-	True	139399126	139399126	C	T	ENST00000277541.6:c.5017G>A	G1673S	Missense	E_26	SNP	True	0	Class 0: This mutation can be originally modeled.	1aa	14aa	Notch1	ENSMUSG00000026923.16	ENSMUST00000028288.5	chr2	34	-	SNP	Missense	E_26	26357642.0	26357642.0	C	T	ENSMUST00000028288.5:c.4987G>A	G1663S	26357642.0	26357642.0	C	T	ENSMUST00000028288.5:c.4987G>A	G1663S	AACR-H0016722	AACR-H0016722-M01-V01	AACR		False	False	False	False	False	15
NOTCH1	ENSG00000148400.9	ENST00000277541.6	chr9	34	-	True	139400248	139400248	G	A	ENST00000277541.6:c.4100C>T	P1367L	Missense	E_25	SNP	True	0	Class 0: This mutation can be originally modeled.	31aa	9aa	Notch1	ENSMUSG00000026923.16	ENSMUST00000028288.5	chr2	34	-	SNP	Missense	E_25	26358730.0	26358730.0	G	A	ENSMUST00000028288.5:c.4100C>T	P1367L	26358730.0	26358730.0	G	A	ENSMUST00000028288.5:c.4100C>T	P1367L	AACR-H0016903	AACR-H0016903-M01-V01	AACR		False	False	False	False	False	40
NOTCH1	ENSG00000148400.9	ENST00000277541.6	chr9	34	-	True	139401074	139401074	C	T	ENST00000277541.6:c.3919G>A	V1307I	Missense	E_24	SNP	True	0	Class 0: This mutation can be originally modeled.	28aa	4aa	Notch1	ENSMUSG00000026923.16	ENSMUST00000028288.5	chr2	34	-	SNP	Missense	E_24	26359712.0	26359712.0	C	T	ENSMUST00000028288.5:c.3919G>A	V1307I	26359712.0	26359712.0	C	T	ENSMUST00000028288.5:c.3919G>A	V1307I	AACR-H0016921	AACR-H0016921-M01-V01	AACR		False	False	False	False	False	32
NOTCH1	ENSG00000148400.9	ENST00000277541.6	chr9	34	-	True	139400000	139400000	C	T	ENST00000277541.6:c.4348G>A	E1450K	Missense	E_25	SNP	True	0	Class 0: This mutation can be originally modeled.	5aa	5aa	Notch1	ENSMUSG00000026923.16	ENSMUST00000028288.5	chr2	34	-	SNP	Missense	E_25	26358482.0	26358482.0	C	T	ENSMUST00000028288.5:c.4348G>A	E1450K	26358482.0	26358482.0	C	T	ENSMUST00000028288.5:c.4348G>A	E1450K	AACR-H0017061	AACR-H0017061-M01-V01	AACR		False	False	False	False	False	10
NOTCH1	ENSG00000148400.9	ENST00000277541.6	chr9	34	-	True	139399926	139399926	C	T	ENST00000277541.6:c.4422G>A	W1474*	Nonsense	E_25	SNP	True	0	Class 0: This mutation can be originally modeled.	9aa	48aa	Notch1	ENSMUSG00000026923.16	ENSMUST00000028288.5	chr2	34	-	SNP	Nonsense	E_25	26358408.0	26358408.0	C	T	ENSMUST00000028288.5:c.4422G>A	W1474*	26358408.0	26358408.0	C	T	ENSMUST00000028288.5:c.4422G>A	W1474*	AACR-H0017108	AACR-H0017108-M01-V01	AACR		False	False	False	False	False	57
NOTCH1	ENSG00000148400.9	ENST00000277541.6	chr9	34	-	True	139397678	139397678	G	A	ENST00000277541.6:c.5123C>T	S1708L	Missense	E_27	SNP	True	0	Class 0: This mutation can be originally modeled.	17aa	13aa	Notch1	ENSMUSG00000026923.16	ENSMUST00000028288.5	chr2	34	-	SNP	Missense	E_27	26356523.0	26356523.0	G	A	ENSMUST00000028288.5:c.5093C>T	S1698L	26356523.0	26356523.0	G	A	ENSMUST00000028288.5:c.5093C>T	S1698L	AACR-H0017207	AACR-H0017207-M01-V01	AACR		False	False	False	False	False	30
NOTCH1	ENSG00000148400.9	ENST00000277541.6	chr9	34	-	True	139409043	139409043	T	C	ENST00000277541.6:c.2126A>G	H709R	Missense	E_13	SNP	True	0	Class 0: This mutation can be originally modeled.	10aa	16aa	Notch1	ENSMUSG00000026923.16	ENSMUST00000028288.5	chr2	34	-	SNP	Missense	E_13	26367040.0	26367040.0	T	C	ENSMUST00000028288.5:c.2126A>G	H709R	26367040.0	26367040.0	T	C	ENSMUST00000028288.5:c.2126A>G	H709R	AACR-H0017604	AACR-H0017604-M01-V01	AACR		False	False	False	False	False	26
NOTCH1	ENSG00000148400.9	ENST00000277541.6	chr9	34	-	True	139417596	139417596	C	T	ENST00000277541.6:c.448G>A	A150T	Missense	E_4	SNP	True	0	Class 0: This mutation can be originally modeled.	41aa	9aa	Notch1	ENSMUSG00000026923.16	ENSMUST00000028288.5	chr2	34	-	SNP	Missense	E_4	26374574.0	26374574.0	C	T	ENSMUST00000028288.5:c.448G>A	A150T	26374574.0	26374574.0	C	T	ENSMUST00000028288.5:c.448G>A	A150T	AACR-H0017717	AACR-H0017717-M01-V01	AACR		False	False	False	False	False	50
NOTCH1	ENSG00000148400.9	ENST00000277541.6	chr9	34	-	True	139395053	139395053	C	T	ENST00000277541.6:c.5885G>A	R1962H	Missense	E_31	SNP	True	0	Class 0: This mutation can be originally modeled.	126aa	18aa	Notch1	ENSMUSG00000026923.16	ENSMUST00000028288.5	chr2	34	-	SNP	Missense	E_31	26353771.0	26353771.0	C	T	ENSMUST00000028288.5:c.5855G>A	R1952H	26353771.0	26353771.0	C	T	ENSMUST00000028288.5:c.5855G>A	R1952H	AACR-H0017817	AACR-H0017817-M01-V01	AACR		False	False	False	False	False	144
NOTCH1	ENSG00000148400.9	ENST00000277541.6	chr9	34	-	True	139412267	139412267	G	A	ENST00000277541.6:c.1378C>T	P460S	Missense	E_8	SNP	True	0	Class 0: This mutation can be originally modeled.	2aa	25aa	Notch1	ENSMUSG00000026923.16	ENSMUST00000028288.5	chr2	34	-	SNP	Missense	E_8	26369946.0	26369946.0	G	A	ENSMUST00000028288.5:c.1378C>T	P460S	26369946.0	26369946.0	G	A	ENSMUST00000028288.5:c.1378C>T	P460S	AACR-H0017886	AACR-H0017886-M01-V01	AACR		False	False	False	False	False	27
NOTCH1	ENSG00000148400.9	ENST00000277541.6	chr9	34	-	True	139418405	139418405	C	T	ENST00000277541.6:c.167G>A	R56Q	Missense	E_3	SNP	True	0	Class 0: This mutation can be originally modeled.	0aa	3aa	Notch1	ENSMUSG00000026923.16	ENSMUST00000028288.5	chr2	34	-	SNP	Missense	E_3	26375435.0	26375435.0	C	T	ENSMUST00000028288.5:c.167G>A	R56Q	26375435.0	26375435.0	C	T	ENSMUST00000028288.5:c.167G>A	R56Q	AACR-H0017920	AACR-H0017920-M01-V01	AACR		False	False	False	False	False	3
NOTCH1	ENSG00000148400.9	ENST00000277541.6	chr9	34	-	True	139418406	139418406	G	A	ENST00000277541.6:c.166C>T	R56*	Nonsense	E_3	SNP	True	0	Class 0: This mutation can be originally modeled.	0aa	3aa	Notch1	ENSMUSG00000026923.16	ENSMUST00000028288.5	chr2	34	-	SNP	Nonsense	E_3	26375436.0	26375436.0	G	A	ENSMUST00000028288.5:c.166C>T	R56*	26375436.0	26375436.0	G	A	ENSMUST00000028288.5:c.166C>T	R56*	AACR-H0017922	AACR-H0017922-M01-V01	AACR		False	False	False	False	False	3
NOTCH1	ENSG00000148400.9	ENST00000277541.6	chr9	34	-	True	139409974	139409974	C	T	ENST00000277541.6:c.1864G>A	D622N	Missense	E_11	SNP	True	0	Class 0: This mutation can be originally modeled.	13aa	1aa	Notch1	ENSMUSG00000026923.16	ENSMUST00000028288.5	chr2	34	-	SNP	Missense	E_11	26368121.0	26368121.0	C	T	ENSMUST00000028288.5:c.1864G>A	D622N	26368121.0	26368121.0	C	T	ENSMUST00000028288.5:c.1864G>A	D622N	AACR-H0017968	AACR-H0017968-M01-V01	AACR		False	False	False	False	False	14
NOTCH1	ENSG00000148400.9	ENST00000277541.6	chr9	34	-	True	139396455	139396455	G	A	ENST00000277541.6:c.5470C>T	R1824W	Missense	E_29	SNP	True	0	Class 0: This mutation can be originally modeled.	87aa	10aa	Notch1	ENSMUSG00000026923.16	ENSMUST00000028288.5	chr2	34	-	SNP	Missense	E_29	26355077.0	26355077.0	G	A	ENSMUST00000028288.5:c.5440C>T	R1814W	26355077.0	26355077.0	G	A	ENSMUST00000028288.5:c.5440C>T	R1814W	AACR-H0017991	AACR-H0017991-M01-V01	AACR		False	False	False	False	False	97
NOTCH1	ENSG00000148400.9	ENST00000277541.6	chr9	34	-	True	139412672	139412672	G	A	ENST00000277541.6:c.1172C>T	P391L	Missense	E_7	SNP	True	0	Class 0: This mutation can be originally modeled.	44aa	25aa	Notch1	ENSMUSG00000026923.16	ENSMUST00000028288.5	chr2	34	-	SNP	Missense	E_7	26370319.0	26370319.0	G	A	ENSMUST00000028288.5:c.1172C>T	P391L	26370319.0	26370319.0	G	A	ENSMUST00000028288.5:c.1172C>T	P391L	AACR-H0018290	AACR-H0018290-M01-V01	AACR		False	False	False	False	False	69
NOTCH1	ENSG00000148400.9	ENST00000277541.6	chr9	34	-	True	139412675	139412675	T	C	ENST00000277541.6:c.1169A>G	N390S	Missense	E_7	SNP	True	0	Class 0: This mutation can be originally modeled.	43aa	26aa	Notch1	ENSMUSG00000026923.16	ENSMUST00000028288.5	chr2	34	-	SNP	Missense	E_7	26370322.0	26370322.0	T	C	ENSMUST00000028288.5:c.1169A>G	N390S	26370322.0	26370322.0	T	C	ENSMUST00000028288.5:c.1169A>G	N390S	AACR-H0018461	AACR-H0018461-M01-V01	AACR		False	False	False	False	False	69
NOTCH1	ENSG00000148400.9	ENST00000277541.6	chr9	34	-	True	139407482	139407482	G	A	ENST00000277541.6:c.2458C>T	P820S	Missense	E_15	SNP	True	0	Class 0: This mutation can be originally modeled.	1aa	14aa	Notch1	ENSMUSG00000026923.16	ENSMUST00000028288.5	chr2	34	-	SNP	Missense	E_15	26366095.0	26366095.0	G	A	ENSMUST00000028288.5:c.2458C>T	P820S	26366095.0	26366095.0	G	A	ENSMUST00000028288.5:c.2458C>T	P820S	AACR-H0018639	AACR-H0018639-M01-V01	AACR		False	False	False	False	False	15
NOTCH1	ENSG00000148400.9	ENST00000277541.6	chr9	34	-	True	139391896	139391896	C	T	ENST00000277541.6:c.6295G>A	D2099N	Missense	E_34	SNP	True	0	Class 0: This mutation can be originally modeled.	38aa	27aa	Notch1	ENSMUSG00000026923.16	ENSMUST00000028288.5	chr2	34	-	SNP	Missense	E_34	26350874.0	26350874.0	C	T	ENSMUST00000028288.5:c.6265G>A	D2089N	26350874.0	26350874.0	C	T	ENSMUST00000028288.5:c.6265G>A	D2089N	AACR-H0018687	AACR-H0018687-M01-V01	AACR		False	False	False	False	False	65
NOTCH1	ENSG00000148400.9	ENST00000277541.6	chr9	34	-	True	139412204	139412204	C	T	ENST00000277541.6:c.1441G>A	G481S	Missense	E_8	SNP	True	0	Class 0: This mutation can be originally modeled.	23aa	4aa	Notch1	ENSMUSG00000026923.16	ENSMUST00000028288.5	chr2	34	-	SNP	Missense	E_8	26369883.0	26369883.0	C	T	ENSMUST00000028288.5:c.1441G>A	G481S	26369883.0	26369883.0	C	T	ENSMUST00000028288.5:c.1441G>A	G481S	AACR-H0019664	AACR-H0019664-M01-V01	AACR		False	False	False	False	False	27
NOTCH1	ENSG00000148400.9	ENST00000277541.6	chr9	34	-	True	139407553	139407553	G	A	ENST00000277541.6:c.2387C>T	A796V	Missense	E_15	SNP	True	0	Class 0: This mutation can be originally modeled.	53aa	21aa	Notch1	ENSMUSG00000026923.16	ENSMUST00000028288.5	chr2	34	-	SNP	Missense	E_15	26366166.0	26366166.0	G	A	ENSMUST00000028288.5:c.2387C>T	A796V	26366166.0	26366166.0	G	A	ENSMUST00000028288.5:c.2387C>T	A796V	AACR-H0019743	AACR-H0019743-M01-V01	AACR		False	False	False	False	False	74
NOTCH1	ENSG00000148400.9	ENST00000277541.6	chr9	34	-	True	139405141	139405141	G	A	ENST00000277541.6:c.2704C>T	R902C	Missense	E_17	SNP	True	0	Class 0: This mutation can be originally modeled.	1aa	3aa	Notch1	ENSMUSG00000026923.16	ENSMUST00000028288.5	chr2	34	-	SNP	Missense	E_17	26363729.0	26363729.0	G	A	ENSMUST00000028288.5:c.2704C>T	R902C	26363729.0	26363729.0	G	A	ENSMUST00000028288.5:c.2704C>T	R902C	AACR-H0019771	AACR-H0019771-M01-V01	AACR		False	False	False	False	False	4
NOTCH1	ENSG00000148400.9	ENST00000277541.6	chr9	34	-	True	139409083	139409083	C	T	ENST00000277541.6:c.2086G>A	G696S	Missense	E_13	SNP	True	0	Class 0: This mutation can be originally modeled.	10aa	1aa	Notch1	ENSMUSG00000026923.16	ENSMUST00000028288.5	chr2	34	-	SNP	Missense	E_13	26367080.0	26367080.0	C	T	ENSMUST00000028288.5:c.2086G>A	G696S	26367080.0	26367080.0	C	T	ENSMUST00000028288.5:c.2086G>A	G696S	AACR-H0019820	AACR-H0019820-M01-V01	AACR		False	False	False	False	False	11
NOTCH1	ENSG00000148400.9	ENST00000277541.6	chr9	34	-	True	139412744	139412744	C	T	ENST00000277541.6:c.1100G>A	G367D	Missense	E_7	SNP	True	0	Class 0: This mutation can be originally modeled.	20aa	49aa	Notch1	ENSMUSG00000026923.16	ENSMUST00000028288.5	chr2	34	-	SNP	Missense	E_7	26370391.0	26370391.0	C	T	ENSMUST00000028288.5:c.1100G>A	G367D	26370391.0	26370391.0	C	T	ENSMUST00000028288.5:c.1100G>A	G367D	AACR-H0019928	AACR-H0019928-M01-V01	AACR		False	False	False	False	False	69
NOTCH1	ENSG00000148400.9	ENST00000277541.6	chr9	34	-	True	139413088	139413088	C	T	ENST00000277541.6:c.1054G>A	D352N	Missense	E_6	SNP	True	0	Class 0: This mutation can be originally modeled.	5aa	64aa	Notch1	ENSMUSG00000026923.16	ENSMUST00000028288.5	chr2	34	-	SNP	Missense	E_6	26371031.0	26371031.0	C	T	ENSMUST00000028288.5:c.1054G>A	D352N	26371031.0	26371031.0	C	T	ENSMUST00000028288.5:c.1054G>A	D352N	AACR-H0019946	AACR-H0019946-M01-V01	AACR		False	False	False	False	False	69
NOTCH1	ENSG00000148400.9	ENST00000277541.6	chr9	34	-	True	139417422	139417422	C	T	ENST00000277541.6:c.622G>A	A208T	Missense	E_4	SNP	True	0	Class 0: This mutation can be originally modeled.	2aa	5aa	Notch1	ENSMUSG00000026923.16	ENSMUST00000028288.5	chr2	34	-	SNP	Missense	E_4	26374400.0	26374400.0	C	T	ENSMUST00000028288.5:c.622G>A	A208T	26374400.0	26374400.0	C	T	ENSMUST00000028288.5:c.622G>A	A208T	AACR-H0019960	AACR-H0019960-M01-V01	AACR		False	False	False	False	False	7
NOTCH1	ENSG00000148400.9	ENST00000277541.6	chr9	34	-	True	139417386	139417386	C	T	ENST00000277541.6:c.658G>A	V220M	Missense	E_4	SNP	True	0	Class 0: This mutation can be originally modeled.	2aa	18aa	Notch1	ENSMUSG00000026923.16	ENSMUST00000028288.5	chr2	34	-	SNP	Missense	E_4	26374364.0	26374364.0	C	T	ENSMUST00000028288.5:c.658G>A	V220M	26374364.0	26374364.0	C	T	ENSMUST00000028288.5:c.658G>A	V220M	AACR-H0019989	AACR-H0019989-M01-V01	AACR		False	False	False	False	False	20
NOTCH1	ENSG00000148400.9	ENST00000277541.6	chr9	34	-	True	139395102	139395102	G	A	ENST00000277541.6:c.5836C>T	R1946C	Missense	E_31	SNP	True	0	Class 0: This mutation can be originally modeled.	110aa	34aa	Notch1	ENSMUSG00000026923.16	ENSMUST00000028288.5	chr2	34	-	SNP	Missense	E_31	26353820.0	26353820.0	G	A	ENSMUST00000028288.5:c.5806C>T	R1936C	26353820.0	26353820.0	G	A	ENSMUST00000028288.5:c.5806C>T	R1936C	AACR-H0020022	AACR-H0020022-M01-V01	AACR		False	False	False	False	False	144
NOTCH1	ENSG00000148400.9	ENST00000277541.6	chr9	34	-	True	139412365	139412365	C	T	ENST00000277541.6:c.1280G>A	G427D	Missense	E_8	SNP	True	0	Class 0: This mutation can be originally modeled.	9aa	2aa	Notch1	ENSMUSG00000026923.16	ENSMUST00000028288.5	chr2	34	-	SNP	Missense	E_8	26370044.0	26370044.0	C	T	ENSMUST00000028288.5:c.1280G>A	G427D	26370044.0	26370044.0	C	T	ENSMUST00000028288.5:c.1280G>A	G427D	AACR-H0020032	AACR-H0020032-M01-V01	AACR		False	False	False	False	False	11
NOTCH1	ENSG00000148400.9	ENST00000277541.6	chr9	34	-	True	139412381	139412381	G	A	ENST00000277541.6:c.1264C>T	P422S	Missense	E_8	SNP	True	0	Class 0: This mutation can be originally modeled.	4aa	7aa	Notch1	ENSMUSG00000026923.16	ENSMUST00000028288.5	chr2	34	-	SNP	Missense	E_8	26370060.0	26370060.0	G	A	ENSMUST00000028288.5:c.1264C>T	P422S	26370060.0	26370060.0	G	A	ENSMUST00000028288.5:c.1264C>T	P422S	AACR-H0020061	AACR-H0020061-M01-V01	AACR		False	False	False	False	False	11
NOTCH1	ENSG00000148400.9	ENST00000277541.6	chr9	34	-	True	139396266	139396266	T	G	ENST00000277541.6:c.5572A>C	M1858L	Missense	E_30	SNP	True	0	Class 0: This mutation can be originally modeled.	22aa	122aa	Notch1	ENSMUSG00000026923.16	ENSMUST00000028288.5	chr2	34	-	SNP	Missense	E_30	26354884.0	26354884.0	T	G	ENSMUST00000028288.5:c.5542A>C	M1848L	26354884.0	26354884.0	T	G	ENSMUST00000028288.5:c.5542A>C	M1848L	AACR-H0020077	AACR-H0020077-M01-V01	AACR		False	False	False	False	False	144
NOTCH1	ENSG00000148400.9	ENST00000277541.6	chr9	34	-	True	139400039	139400039	C	T	ENST00000277541.6:c.4309G>A	G1437R	Missense	E_25	SNP	True	0	Class 0: This mutation can be originally modeled.	3aa	6aa	Notch1	ENSMUSG00000026923.16	ENSMUST00000028288.5	chr2	34	-	SNP	Missense	E_25	26358521.0	26358521.0	C	T	ENSMUST00000028288.5:c.4309G>A	G1437R	26358521.0	26358521.0	C	T	ENSMUST00000028288.5:c.4309G>A	G1437R	AACR-H0020254	AACR-H0020254-M01-V01	AACR		False	False	False	False	False	9
NOTCH1	ENSG00000148400.9	ENST00000277541.6	chr9	34	-	True	139397728	139397728	C	T	ENST00000277541.6:c.5073G>A	Q1691delinsQ	Silent	E_27	SNP	True	0	Class 0: This mutation can be originally modeled.	0aa	30aa	Notch1	ENSMUSG00000026923.16	ENSMUST00000028288.5	chr2	34	-	SNP	Silent	E_27	26356573.0	26356573.0	C	T	ENSMUST00000028288.5:c.5043G>A	Q1681delinsQ	26356573.0	26356573.0	C	T	ENSMUST00000028288.5:c.5043G>A	Q1681delinsQ	AACR-H0020256	AACR-H0020256-M01-V01	AACR		False	False	False	False	False	30
NOTCH1	ENSG00000148400.9	ENST00000277541.6	chr9	34	-	True	139401039	139401039	A	T	ENST00000277541.6:c.3954T>A	N1318K	Missense	E_24	SNP	True	0	Class 0: This mutation can be originally modeled.	5aa	2aa	Notch1	ENSMUSG00000026923.16	ENSMUST00000028288.5	chr2	34	-	SNP	Missense	E_24	26359677.0	26359677.0	A	T	ENSMUST00000028288.5:c.3954T>A	N1318K	26359677.0	26359677.0	A	T	ENSMUST00000028288.5:c.3954T>A	N1318K	AACR-H0020289	AACR-H0020289-M01-V01	AACR		False	False	False	False	False	7
NOTCH1	ENSG00000148400.9	ENST00000277541.6	chr9	34	-	True	139399444	139399444	C	T	ENST00000277541.6:c.4699G>A	E1567K	Missense	E_26	SNP	True	0	Class 0: This mutation can be originally modeled.	42aa	7aa	Notch1	ENSMUSG00000026923.16	ENSMUST00000028288.5	chr2	34	-	SNP	Missense	E_26	26357930.0	26357930.0	C	T	ENSMUST00000028288.5:c.4699G>A	E1567K	26357930.0	26357930.0	C	T	ENSMUST00000028288.5:c.4699G>A	E1567K	AACR-H0020370	AACR-H0020370-M01-V01	AACR		False	False	False	False	False	49
NOTCH1	ENSG00000148400.9	ENST00000277541.6	chr9	34	-	True	139399812	139399812	G	A	ENST00000277541.6:c.4536C>T	A1512delinsA	Silent	E_25	SNP	True	0	Class 0: This mutation can be originally modeled.	47aa	10aa	Notch1	ENSMUSG00000026923.16	ENSMUST00000028288.5	chr2	34	-	SNP	Silent	E_25	26358294.0	26358294.0	G	A	ENSMUST00000028288.5:c.4536C>T	A1512delinsA	26358294.0	26358294.0	G	A	ENSMUST00000028288.5:c.4536C>T	A1512delinsA	AACR-H0020422	AACR-H0020422-M01-V01	AACR		False	False	False	False	False	57
NOTCH1	ENSG00000148400.9	ENST00000277541.6	chr9	34	-	True	139399507	139399507	C	T	ENST00000277541.6:c.4636G>A	D1546N	Missense	E_26	SNP	True	0	Class 0: This mutation can be originally modeled.	21aa	28aa	Notch1	ENSMUSG00000026923.16	ENSMUST00000028288.5	chr2	34	-	SNP	Missense	E_26	26357993.0	26357993.0	C	T	ENSMUST00000028288.5:c.4636G>A	D1546N	26357993.0	26357993.0	C	T	ENSMUST00000028288.5:c.4636G>A	D1546N	AACR-H0020460	AACR-H0020460-M01-V01	AACR		False	False	False	False	False	49
NOTCH1	ENSG00000148400.9	ENST00000277541.6	chr9	34	-	True	139403432	139403432	C	T	ENST00000277541.6:c.3061G>A	D1021N	Missense	E_19	SNP	True	0	Class 0: This mutation can be originally modeled.	0aa	6aa	Notch1	ENSMUSG00000026923.16	ENSMUST00000028288.5	chr2	34	-	SNP	Missense	E_19	26362193.0	26362193.0	C	T	ENSMUST00000028288.5:c.3061G>A	D1021N	26362193.0	26362193.0	C	T	ENSMUST00000028288.5:c.3061G>A	D1021N	AACR-H0020512	AACR-H0020512-M01-V01	AACR		False	False	False	False	False	6
NOTCH1	ENSG00000148400.9	ENST00000277541.6	chr9	34	-	True	139402715	139402715	G	A	ENST00000277541.6:c.3294C>T	S1098delinsS	Silent	E_20	SNP	True	0	Class 0: This mutation can be originally modeled.	0aa	8aa	Notch1	ENSMUSG00000026923.16	ENSMUST00000028288.5	chr2	34	-	SNP	Silent	E_20	26361195.0	26361195.0	A	A	ENSMUST00000028288.5:c.3294T>T	S1098delinsS	26361195.0	26361195.0	A	A	ENSMUST00000028288.5:c.3294T>T	S1098delinsS	AACR-H0020534	AACR-H0020534-M01-V01	AACR		False	False	False	False	False	8
NOTCH1	ENSG00000148400.9	ENST00000277541.6	chr9	34	-	True	139402795	139402795	C	T	ENST00000277541.6:c.3214G>A	G1072S	Missense	E_20	SNP	True	0	Class 0: This mutation can be originally modeled.	5aa	0aa	Notch1	ENSMUSG00000026923.16	ENSMUST00000028288.5	chr2	34	-	SNP	Missense	E_20	26361275.0	26361275.0	C	T	ENSMUST00000028288.5:c.3214G>A	G1072S	26361275.0	26361275.0	C	T	ENSMUST00000028288.5:c.3214G>A	G1072S	AACR-H0020558	AACR-H0020558-M01-V01	AACR		False	False	False	False	False	5
NOTCH1	ENSG00000148400.9	ENST00000277541.6	chr9	34	-	True	139403498	139403498	C	T	ENST00000277541.6:c.2995G>A	V999M	Missense	E_19	SNP	True	0	Class 0: This mutation can be originally modeled.	22aa	20aa	Notch1	ENSMUSG00000026923.16	ENSMUST00000028288.5	chr2	34	-	SNP	Missense	E_19	26362259.0	26362259.0	C	T	ENSMUST00000028288.5:c.2995G>A	V999M	26362259.0	26362259.0	C	T	ENSMUST00000028288.5:c.2995G>A	V999M	AACR-H0020610	AACR-H0020610-M01-V01	AACR		False	False	False	False	False	42
NOTCH1	ENSG00000148400.9	ENST00000277541.6	chr9	34	-	True	139403510	139403510	C	T	ENST00000277541.6:c.2983G>A	G995S	Missense	E_19	SNP	True	0	Class 0: This mutation can be originally modeled.	18aa	24aa	Notch1	ENSMUSG00000026923.16	ENSMUST00000028288.5	chr2	34	-	SNP	Missense	E_19	26362271.0	26362271.0	C	T	ENSMUST00000028288.5:c.2983G>A	G995S	26362271.0	26362271.0	C	T	ENSMUST00000028288.5:c.2983G>A	G995S	AACR-H0020624	AACR-H0020624-M01-V01	AACR		False	False	False	False	False	42
NOTCH1	ENSG00000148400.9	ENST00000277541.6	chr9	34	-	True	139401769	139401769	G	A	ENST00000277541.6:c.3631C>T	R1211W	Missense	E_22	SNP	True	0	Class 0: This mutation can be originally modeled.	6aa	14aa	Notch1	ENSMUSG00000026923.16	ENSMUST00000028288.5	chr2	34	-	SNP	Missense	E_22	26360298.0	26360298.0	G	A	ENSMUST00000028288.5:c.3631C>T	R1211W	26360298.0	26360298.0	G	A	ENSMUST00000028288.5:c.3631C>T	R1211W	AACR-H0020771	AACR-H0020771-M01-V01	AACR		False	False	False	False	False	20
NOTCH1	ENSG00000148400.9	ENST00000277541.6	chr9	34	-	True	139391321	139391321	G	A	ENST00000277541.6:c.6870C>T	S2290delinsS	Silent	E_34	SNP	True	0	Class 0: This mutation can be originally modeled.	0aa	0aa	Notch1	ENSMUSG00000026923.16	ENSMUST00000028288.5	chr2	34	-	SNP	Silent	E_34	26350308.0	26350308.0	A	A	ENSMUST00000028288.5:c.6831T>T	S2277delinsS	26350308.0	26350308.0	A	A	ENSMUST00000028288.5:c.6831T>T	S2277delinsS	AACR-H0021013	AACR-H0021013-M01-V01	AACR		False	False	False	False	False	0
NOTCH1	ENSG00000148400.9	ENST00000277541.6	chr9	34	-	True	139391034	139391034	T	C	ENST00000277541.6:c.7157A>G	Q2386R	Missense	E_34	SNP	True	0	Class 0: This mutation can be originally modeled.	15aa	4aa	Notch1	ENSMUSG00000026923.16	ENSMUST00000028288.5	chr2	34	-	SNP	Missense	E_34	26350015.0	26350015.0	T	C	ENSMUST00000028288.5:c.7124A>G	Q2375R	26350015.0	26350015.0	T	C	ENSMUST00000028288.5:c.7124A>G	Q2375R	AACR-H0021028	AACR-H0021028-M01-V01	AACR		False	False	False	False	False	19
NOTCH1	ENSG00000148400.9	ENST00000277541.6	chr9	34	-	True	139391061	139391061	G	A	ENST00000277541.6:c.7130C>T	P2377L	Missense	E_34	SNP	True	0	Class 0: This mutation can be originally modeled.	6aa	13aa	Notch1	ENSMUSG00000026923.16	ENSMUST00000028288.5	chr2	34	-	SNP	Missense	E_34	26350042.0	26350042.0	G	A	ENSMUST00000028288.5:c.7097C>T	P2366L	26350042.0	26350042.0	G	A	ENSMUST00000028288.5:c.7097C>T	P2366L	AACR-H0021055	AACR-H0021055-M01-V01	AACR		False	False	False	False	False	19
NOTCH1	ENSG00000148400.9	ENST00000277541.6	chr9	34	-	True	139390813	139390813	C	A	ENST00000277541.6:c.7378G>T	E2460*	Nonsense	E_34	SNP	True	0	Class 0: This mutation can be originally modeled.	7aa	1aa	Notch1	ENSMUSG00000026923.16	ENSMUST00000028288.5	chr2	34	-	SNP	Nonsense	E_34	26349836.0	26349836.0	C	A	ENSMUST00000028288.5:c.7303G>T	E2435*	26349836.0	26349836.0	C	A	ENSMUST00000028288.5:c.7303G>T	E2435*	AACR-H0021318	AACR-H0021318-M01-V01	AACR		False	False	False	False	False	8
NOTCH1	ENSG00000148400.9	ENST00000277541.6	chr9	34	-	True	139418237	139418237	C	T	ENST00000277541.6:c.335G>A	R112H	Missense	E_3	SNP	True	0	Class 0: This mutation can be originally modeled.	3aa	47aa	Notch1	ENSMUSG00000026923.16	ENSMUST00000028288.5	chr2	34	-	SNP	Missense	E_3	26375267.0	26375267.0	C	T	ENSMUST00000028288.5:c.335G>A	R112H	26375267.0	26375267.0	C	T	ENSMUST00000028288.5:c.335G>A	R112H	AACR-H0021578	AACR-H0021578-M01-V01	AACR		False	False	False	False	False	50
NOTCH1	ENSG00000148400.9	ENST00000277541.6	chr9	34	-	True	139391526	139391526	G	A	ENST00000277541.6:c.6665C>T	P2222L	Missense	E_34	SNP	True	0	Class 0: This mutation can be originally modeled.	26aa	6aa	Notch1	ENSMUSG00000026923.16	ENSMUST00000028288.5	chr2	34	-	SNP	Missense	E_34	26350504.0	26350504.0	G	A	ENSMUST00000028288.5:c.6635C>T	P2212L	26350504.0	26350504.0	G	A	ENSMUST00000028288.5:c.6635C>T	P2212L	AACR-H0021869	AACR-H0021869-M01-V01	AACR		False	False	False	False	False	32
NOTCH1	ENSG00000148400.9	ENST00000277541.6	chr9	34	-	True	139391869	139391869	C	T	ENST00000277541.6:c.6322G>A	D2108N	Missense	E_34	SNP	True	0	Class 0: This mutation can be originally modeled.	47aa	18aa	Notch1	ENSMUSG00000026923.16	ENSMUST00000028288.5	chr2	34	-	SNP	Missense	E_34	26350847.0	26350847.0	C	T	ENSMUST00000028288.5:c.6292G>A	D2098N	26350847.0	26350847.0	C	T	ENSMUST00000028288.5:c.6292G>A	D2098N	AACR-H0022005	AACR-H0022005-M01-V01	AACR		False	False	False	False	False	65
NOTCH1	ENSG00000148400.9	ENST00000277541.6	chr9	34	-	True	139397675	139397675	A	G	ENST00000277541.6:c.5126T>C	L1709P	Missense	E_27	SNP	True	0	Class 0: This mutation can be originally modeled.	18aa	12aa	Notch1	ENSMUSG00000026923.16	ENSMUST00000028288.5	chr2	34	-	SNP	Missense	E_27	26356520.0	26356520.0	A	G	ENSMUST00000028288.5:c.5096T>C	L1699P	26356520.0	26356520.0	A	G	ENSMUST00000028288.5:c.5096T>C	L1699P	AACR-H0023505	AACR-H0023505-M01-V01	AACR		False	False	False	False	False	30
NOTCH1	ENSG00000148400.9	ENST00000277541.6	chr9	34	-	True	139395084	139395084	C	T	ENST00000277541.6:c.5854G>A	A1952T	Missense	E_31	SNP	True	0	Class 0: This mutation can be originally modeled.	116aa	28aa	Notch1	ENSMUSG00000026923.16	ENSMUST00000028288.5	chr2	34	-	SNP	Missense	E_31	26353802.0	26353802.0	C	T	ENSMUST00000028288.5:c.5824G>A	A1942T	26353802.0	26353802.0	C	T	ENSMUST00000028288.5:c.5824G>A	A1942T	AACR-H0023566	AACR-H0023566-M01-V01	AACR		False	False	False	False	False	144
NOTCH1	ENSG00000148400.9	ENST00000277541.6	chr9	34	-	True	139395101	139395101	C	T	ENST00000277541.6:c.5837G>A	R1946H	Missense	E_31	SNP	True	0	Class 0: This mutation can be originally modeled.	110aa	34aa	Notch1	ENSMUSG00000026923.16	ENSMUST00000028288.5	chr2	34	-	SNP	Missense	E_31	26353819.0	26353819.0	C	T	ENSMUST00000028288.5:c.5807G>A	R1936H	26353819.0	26353819.0	C	T	ENSMUST00000028288.5:c.5807G>A	R1936H	AACR-H0023567	AACR-H0023567-M01-V01	AACR		False	False	False	False	False	144
NOTCH1	ENSG00000148400.9	ENST00000277541.6	chr9	34	-	True	139395162	139395162	G	A	ENST00000277541.6:c.5776C>T	R1926C	Missense	E_31	SNP	True	0	Class 0: This mutation can be originally modeled.	90aa	54aa	Notch1	ENSMUSG00000026923.16	ENSMUST00000028288.5	chr2	34	-	SNP	Missense	E_31	26353880.0	26353880.0	G	A	ENSMUST00000028288.5:c.5746C>T	R1916C	26353880.0	26353880.0	G	A	ENSMUST00000028288.5:c.5746C>T	R1916C	AACR-H0023585	AACR-H0023585-M01-V01	AACR		False	False	False	False	False	144
NOTCH1	ENSG00000148400.9	ENST00000277541.6	chr9	34	-	True	139399488	139399488	G	A	ENST00000277541.6:c.4655C>T	A1552V	Missense	E_26	SNP	True	0	Class 0: This mutation can be originally modeled.	27aa	22aa	Notch1	ENSMUSG00000026923.16	ENSMUST00000028288.5	chr2	34	-	SNP	Missense	E_26	26357974.0	26357974.0	G	A	ENSMUST00000028288.5:c.4655C>T	A1552V	26357974.0	26357974.0	G	A	ENSMUST00000028288.5:c.4655C>T	A1552V	AACR-H0023663	AACR-H0023663-M01-V01	AACR		False	False	False	False	False	49
NOTCH1	ENSG00000148400.9	ENST00000277541.6	chr9	34	-	True	139399434	139399434	G	A	ENST00000277541.6:c.4709C>T	A1570V	Missense	E_26	SNP	True	0	Class 0: This mutation can be originally modeled.	45aa	4aa	Notch1	ENSMUSG00000026923.16	ENSMUST00000028288.5	chr2	34	-	SNP	Missense	E_26	26357920.0	26357920.0	G	A	ENSMUST00000028288.5:c.4709C>T	A1570V	26357920.0	26357920.0	G	A	ENSMUST00000028288.5:c.4709C>T	A1570V	AACR-H0023693	AACR-H0023693-M01-V01	AACR		False	False	False	False	False	49
NOTCH1	ENSG00000148400.9	ENST00000277541.6	chr9	34	-	True	139399856	139399856	T	C	ENST00000277541.6:c.4492A>G	K1498E	Missense	E_25	SNP	True	0	Class 0: This mutation can be originally modeled.	33aa	24aa	Notch1	ENSMUSG00000026923.16	ENSMUST00000028288.5	chr2	34	-	SNP	Missense	E_25	26358338.0	26358338.0	T	C	ENSMUST00000028288.5:c.4492A>G	K1498E	26358338.0	26358338.0	T	C	ENSMUST00000028288.5:c.4492A>G	K1498E	AACR-H0023701	AACR-H0023701-M01-V01	AACR		False	False	False	False	False	57
NOTCH1	ENSG00000148400.9	ENST00000277541.6	chr9	34	-	True	139397762	139397762	A	T	ENST00000277541.6:c.5039T>A	I1680N	Missense	E_27	SNP	True	0	Class 0: This mutation can be originally modeled.	8aa	7aa	Notch1	ENSMUSG00000026923.16	ENSMUST00000028288.5	chr2	34	-	SNP	Missense	E_27	26356607.0	26356607.0	A	T	ENSMUST00000028288.5:c.5009T>A	I1670N	26356607.0	26356607.0	A	T	ENSMUST00000028288.5:c.5009T>A	I1670N	AACR-H0023798	AACR-H0023798-M01-V01	AACR		False	False	False	False	False	15
NOTCH1	ENSG00000148400.9	ENST00000277541.6	chr9	34	-	True	139399344	139399344	A	G	ENST00000277541.6:c.4799T>C	L1600P	Missense	E_26	SNP	True	0	Class 0: This mutation can be originally modeled.	1aa	10aa	Notch1	ENSMUSG00000026923.16	ENSMUST00000028288.5	chr2	34	-	SNP	Missense	E_26	26357830.0	26357830.0	A	G	ENSMUST00000028288.5:c.4799T>C	L1600P	26357830.0	26357830.0	A	G	ENSMUST00000028288.5:c.4799T>C	L1600P	AACR-H0023822	AACR-H0023822-M01-V01	AACR		False	False	False	False	False	11
NOTCH1	ENSG00000148400.9	ENST00000277541.6	chr9	34	-	True	139399363	139399363	G	A	ENST00000277541.6:c.4780C>T	R1594W	Missense	E_26	SNP	True	0	Class 0: This mutation can be originally modeled.	5aa	3aa	Notch1	ENSMUSG00000026923.16	ENSMUST00000028288.5	chr2	34	-	SNP	Missense	E_26	26357849.0	26357849.0	G	A	ENSMUST00000028288.5:c.4780C>T	R1594W	26357849.0	26357849.0	G	A	ENSMUST00000028288.5:c.4780C>T	R1594W	AACR-H0023825	AACR-H0023825-M01-V01	AACR		False	False	False	False	False	8
NOTCH1	ENSG00000148400.9	ENST00000277541.6	chr9	34	-	True	139399263	139399263	C	T	ENST00000277541.6:c.4880G>A	R1627H	Missense	E_26	SNP	True	0	Class 0: This mutation can be originally modeled.	4aa	6aa	Notch1	ENSMUSG00000026923.16	ENSMUST00000028288.5	chr2	34	-	SNP	Missense	E_26	26357749.0	26357749.0	C	T	ENSMUST00000028288.5:c.4880G>A	R1627H	26357749.0	26357749.0	C	T	ENSMUST00000028288.5:c.4880G>A	R1627H	AACR-H0023853	AACR-H0023853-M01-V01	AACR		False	False	False	False	False	10
NOTCH1	ENSG00000148400.9	ENST00000277541.6	chr9	34	-	True	139395069	139395069	G	A	ENST00000277541.6:c.5869C>T	Q1957*	Nonsense	E_31	SNP	True	0	Class 0: This mutation can be originally modeled.	121aa	23aa	Notch1	ENSMUSG00000026923.16	ENSMUST00000028288.5	chr2	34	-	SNP	Nonsense	E_31	26353787.0	26353787.0	G	A	ENSMUST00000028288.5:c.5839C>T	Q1947*	26353787.0	26353787.0	G	A	ENSMUST00000028288.5:c.5839C>T	Q1947*	AACR-H0023856	AACR-H0023856-M01-V01	AACR		False	False	False	False	False	144
NOTCH1	ENSG00000148400.9	ENST00000277541.6	chr9	34	-	True	139391404	139391404	G	A	ENST00000277541.6:c.6787C>T	R2263W	Missense	E_34	SNP	True	0	Class 0: This mutation can be originally modeled.	0aa	4aa	Notch1	ENSMUSG00000026923.16	ENSMUST00000028288.5	chr2	34	-	SNP	Missense	E_34	26350382.0	26350382.0	G	A	ENSMUST00000028288.5:c.6757C>T	R2253W	26350382.0	26350382.0	G	A	ENSMUST00000028288.5:c.6757C>T	R2253W	AACR-H0023912	AACR-H0023912-M01-V01	AACR		False	False	False	False	False	4
NOTCH1	ENSG00000148400.9	ENST00000277541.6	chr9	34	-	True	139391340	139391340	G	A	ENST00000277541.6:c.6851C>T	T2284I	Missense	E_34	SNP	True	0	Class 0: This mutation can be originally modeled.	0aa	2aa	Notch1	ENSMUSG00000026923.16	ENSMUST00000028288.5	chr2	34	-	SNP	Missense	E_34	26350318.0	26350318.0	G	A	ENSMUST00000028288.5:c.6821C>T	T2274I	26350318.0	26350318.0	G	A	ENSMUST00000028288.5:c.6821C>T	T2274I	AACR-H0023930	AACR-H0023930-M01-V01	AACR		False	False	False	False	False	2
NOTCH1	ENSG00000148400.9	ENST00000277541.6	chr9	34	-	True	139391377	139391377	G	A	ENST00000277541.6:c.6814C>T	R2272C	Missense	E_34	SNP	True	0	Class 0: This mutation can be originally modeled.	0aa	8aa	Notch1	ENSMUSG00000026923.16	ENSMUST00000028288.5	chr2	34	-	SNP	Missense	E_34	26350355.0	26350355.0	G	A	ENSMUST00000028288.5:c.6784C>T	R2262C	26350355.0	26350355.0	G	A	ENSMUST00000028288.5:c.6784C>T	R2262C	AACR-H0023934	AACR-H0023934-M01-V01	AACR		False	False	False	False	False	8
NOTCH1	ENSG00000148400.9	ENST00000277541.6	chr9	34	-	True	139390816	139390816	G	A	ENST00000277541.6:c.7375C>T	Q2459*	Nonsense	E_34	SNP	True	0	Class 0: This mutation can be originally modeled.	6aa	2aa	Notch1	ENSMUSG00000026923.16	ENSMUST00000028288.5	chr2	34	-	SNP	Nonsense	E_34	26349839.0	26349839.0	G	A	ENSMUST00000028288.5:c.7300C>T	Q2434*	26349839.0	26349839.0	G	A	ENSMUST00000028288.5:c.7300C>T	Q2434*	AACR-H0024064	AACR-H0024064-M01-V01	AACR		False	False	False	False	False	8
NOTCH1	ENSG00000148400.9	ENST00000277541.6	chr9	34	-	True	139391980	139391980	C	T	ENST00000277541.6:c.6211G>A	E2071K	Missense	E_34	SNP	True	0	Class 0: This mutation can be originally modeled.	10aa	55aa	Notch1	ENSMUSG00000026923.16	ENSMUST00000028288.5	chr2	34	-	SNP	Missense	E_34	26350958.0	26350958.0	C	T	ENSMUST00000028288.5:c.6181G>A	E2061K	26350958.0	26350958.0	C	T	ENSMUST00000028288.5:c.6181G>A	E2061K	AACR-H0024109	AACR-H0024109-M01-V01	AACR		False	False	False	False	False	65
NOTCH1	ENSG00000148400.9	ENST00000277541.6	chr9	34	-	True	139392000	139392000	G	A	ENST00000277541.6:c.6191C>T	P2064L	Missense	E_34	SNP	True	0	Class 0: This mutation can be originally modeled.	3aa	62aa	Notch1	ENSMUSG00000026923.16	ENSMUST00000028288.5	chr2	34	-	SNP	Missense	E_34	26350978.0	26350978.0	G	A	ENSMUST00000028288.5:c.6161C>T	P2054L	26350978.0	26350978.0	G	A	ENSMUST00000028288.5:c.6161C>T	P2054L	AACR-H0024117	AACR-H0024117-M01-V01	AACR		False	False	False	False	False	65
NOTCH1	ENSG00000148400.9	ENST00000277541.6	chr9	34	-	True	139391716	139391716	G	A	ENST00000277541.6:c.6475C>T	R2159C	Missense	E_34	SNP	True	0	Class 0: This mutation can be originally modeled.	0aa	2aa	Notch1	ENSMUSG00000026923.16	ENSMUST00000028288.5	chr2	34	-	SNP	Missense	E_34	26350694.0	26350694.0	G	A	ENSMUST00000028288.5:c.6445C>T	R2149C	26350694.0	26350694.0	G	A	ENSMUST00000028288.5:c.6445C>T	R2149C	AACR-H0024202	AACR-H0024202-M01-V01	AACR		False	False	False	False	False	2
NOTCH1	ENSG00000148400.9	ENST00000277541.6	chr9	34	-	True	139391442	139391442	G	A	ENST00000277541.6:c.6749C>T	A2250V	Missense	E_34	SNP	True	0	Class 0: This mutation can be originally modeled.	4aa	8aa	Notch1	ENSMUSG00000026923.16	ENSMUST00000028288.5	chr2	34	-	SNP	Missense	E_34	26350420.0	26350420.0	G	A	ENSMUST00000028288.5:c.6719C>T	A2240V	26350420.0	26350420.0	G	A	ENSMUST00000028288.5:c.6719C>T	A2240V	AACR-H0024219	AACR-H0024219-M01-V01	AACR		False	False	False	False	False	12
NOTCH1	ENSG00000148400.9	ENST00000277541.6	chr9	34	-	True	139391931	139391931	C	T	ENST00000277541.6:c.6260G>A	R2087Q	Missense	E_34	SNP	True	0	Class 0: This mutation can be originally modeled.	26aa	39aa	Notch1	ENSMUSG00000026923.16	ENSMUST00000028288.5	chr2	34	-	SNP	Missense	E_34	26350909.0	26350909.0	C	T	ENSMUST00000028288.5:c.6230G>A	R2077Q	26350909.0	26350909.0	C	T	ENSMUST00000028288.5:c.6230G>A	R2077Q	AACR-H0024247	AACR-H0024247-M01-V01	AACR		False	False	False	False	False	65
NOTCH1	ENSG00000148400.9	ENST00000277541.6	chr9	34	-	True	139417592	139417592	T	C	ENST00000277541.6:c.452A>G	N151S	Missense	E_4	SNP	True	0	Class 0: This mutation can be originally modeled.	42aa	8aa	Notch1	ENSMUSG00000026923.16	ENSMUST00000028288.5	chr2	34	-	SNP	Missense	E_4	26374570.0	26374570.0	T	C	ENSMUST00000028288.5:c.452A>G	N151S	26374570.0	26374570.0	T	C	ENSMUST00000028288.5:c.452A>G	N151S	AACR-H0026573	AACR-H0026573-M01-V01	AACR		False	False	False	False	False	50
NOTCH1	ENSG00000148400.9	ENST00000277541.6	chr9	34	-	True	139413211	139413211	T	C	ENST00000277541.6:c.931A>G	T311A	Missense	E_6	SNP	True	0	Class 0: This mutation can be originally modeled.	52aa	34aa	Notch1	ENSMUSG00000026923.16	ENSMUST00000028288.5	chr2	34	-	SNP	Missense	E_6	26371154.0	26371154.0	T	C	ENSMUST00000028288.5:c.931A>G	T311A	26371154.0	26371154.0	T	C	ENSMUST00000028288.5:c.931A>G	T311A	AACR-H0026603	AACR-H0026603-M01-V01	AACR		False	False	False	False	False	86
NOTCH1	ENSG00000148400.9	ENST00000277541.6	chr9	34	-	True	139417370	139417370	G	A	ENST00000277541.6:c.674C>T	S225L	Missense	E_4	SNP	True	0	Class 0: This mutation can be originally modeled.	7aa	13aa	Notch1	ENSMUSG00000026923.16	ENSMUST00000028288.5	chr2	34	-	SNP	Missense	E_4	26374348.0	26374348.0	G	A	ENSMUST00000028288.5:c.674C>T	S225L	26374348.0	26374348.0	G	A	ENSMUST00000028288.5:c.674C>T	S225L	AACR-H0026666	AACR-H0026666-M01-V01	AACR		False	False	False	False	False	20
NOTCH1	ENSG00000148400.9	ENST00000277541.6	chr9	34	-	True	139408978	139408978	G	A	ENST00000277541.6:c.2191C>T	R731W	Missense	E_13	SNP	True	0	Class 0: This mutation can be originally modeled.	4aa	1aa	Notch1	ENSMUSG00000026923.16	ENSMUST00000028288.5	chr2	34	-	SNP	Missense	E_13	26366975.0	26366975.0	G	A	ENSMUST00000028288.5:c.2191C>T	R731W	26366975.0	26366975.0	G	A	ENSMUST00000028288.5:c.2191C>T	R731W	AACR-H0027785	AACR-H0027785-M01-V01	AACR		False	False	False	False	False	5
NOTCH1	ENSG00000148400.9	ENST00000277541.6	chr9	34	-	True	139409016	139409016	T	C	ENST00000277541.6:c.2153A>G	N718S	Missense	E_13	SNP	True	0	Class 0: This mutation can be originally modeled.	19aa	7aa	Notch1	ENSMUSG00000026923.16	ENSMUST00000028288.5	chr2	34	-	SNP	Missense	E_13	26367013.0	26367013.0	T	C	ENSMUST00000028288.5:c.2153A>G	N718S	26367013.0	26367013.0	T	C	ENSMUST00000028288.5:c.2153A>G	N718S	AACR-H0027799	AACR-H0027799-M01-V01	AACR		False	False	False	False	False	26
NOTCH1	ENSG00000148400.9	ENST00000277541.6	chr9	34	-	True	139404305	139404305	G	A	ENST00000277541.6:c.2849C>T	A950V	Missense	E_18	SNP	True	0	Class 0: This mutation can be originally modeled.	9aa	1aa	Notch1	ENSMUSG00000026923.16	ENSMUST00000028288.5	chr2	34	-	SNP	Missense	E_18	26362916.0	26362916.0	G	A	ENSMUST00000028288.5:c.2849C>T	A950V	26362916.0	26362916.0	G	A	ENSMUST00000028288.5:c.2849C>T	A950V	AACR-H0027841	AACR-H0027841-M01-V01	AACR		False	False	False	False	False	10
NOTCH1	ENSG00000148400.9	ENST00000277541.6	chr9	34	-	True	139405177	139405177	C	T	ENST00000277541.6:c.2668G>A	G890S	Missense	E_17	SNP	True	0	Class 0: This mutation can be originally modeled.	0aa	0aa	Notch1	ENSMUSG00000026923.16	ENSMUST00000028288.5	chr2	34	-	SNP	Missense	E_17	26363768.0	26363768.0	C	T	ENSMUST00000028288.5:c.2665G>A	G889S	26363768.0	26363768.0	C	T	ENSMUST00000028288.5:c.2665G>A	G889S	AACR-H0027872	AACR-H0027872-M01-V01	AACR		False	False	False	False	False	0
NOTCH1	ENSG00000148400.9	ENST00000277541.6	chr9	34	-	True	139404410	139404410	G	A	ENST00000277541.6:c.2744C>T	P915L	Missense	E_18	SNP	True	0	Class 0: This mutation can be originally modeled.	8aa	22aa	Notch1	ENSMUSG00000026923.16	ENSMUST00000028288.5	chr2	34	-	SNP	Missense	E_18	26363021.0	26363021.0	G	A	ENSMUST00000028288.5:c.2744C>T	P915L	26363021.0	26363021.0	G	A	ENSMUST00000028288.5:c.2744C>T	P915L	AACR-H0027899	AACR-H0027899-M01-V01	AACR		False	False	False	False	False	30
NOTCH1	ENSG00000148400.9	ENST00000277541.6	chr9	34	-	True	139410466	139410466	C	T	ENST00000277541.6:c.1636G>A	G546R	Missense	E_10	SNP	True	0	Class 0: This mutation can be originally modeled.	24aa	45aa	Notch1	ENSMUSG00000026923.16	ENSMUST00000028288.5	chr2	34	-	SNP	Missense	E_10	26368652.0	26368652.0	C	T	ENSMUST00000028288.5:c.1636G>A	G546R	26368652.0	26368652.0	C	T	ENSMUST00000028288.5:c.1636G>A	G546R	AACR-H0027982	AACR-H0027982-M01-V01	AACR		False	False	False	False	False	69
NOTCH1	ENSG00000148400.9	ENST00000277541.6	chr9	34	-	True	139409769	139409769	C	T	ENST00000277541.6:c.1987G>A	E663K	Missense	E_12	SNP	True	0	Class 0: This mutation can be originally modeled.	14aa	13aa	Notch1	ENSMUSG00000026923.16	ENSMUST00000028288.5	chr2	34	-	SNP	Missense	E_12	26367919.0	26367919.0	C	T	ENSMUST00000028288.5:c.1987G>A	E663K	26367919.0	26367919.0	C	T	ENSMUST00000028288.5:c.1987G>A	E663K	AACR-H0028068	AACR-H0028068-M01-V01	AACR		False	False	False	False	False	27
NOTCH1	ENSG00000148400.9	ENST00000277541.6	chr9	34	-	True	139409805	139409805	C	T	ENST00000277541.6:c.1951G>A	D651N	Missense	E_12	SNP	True	0	Class 0: This mutation can be originally modeled.	2aa	25aa	Notch1	ENSMUSG00000026923.16	ENSMUST00000028288.5	chr2	34	-	SNP	Missense	E_12	26367955.0	26367955.0	C	T	ENSMUST00000028288.5:c.1951G>A	D651N	26367955.0	26367955.0	C	T	ENSMUST00000028288.5:c.1951G>A	D651N	AACR-H0028082	AACR-H0028082-M01-V01	AACR		False	False	False	False	False	27
NOTCH1	ENSG00000148400.9	ENST00000277541.6	chr9	34	-	True	139400204	139400204	C	T	ENST00000277541.6:c.4144G>A	E1382K	Missense	E_25	SNP	True	0	Class 0: This mutation can be originally modeled.	4aa	9aa	Notch1	ENSMUSG00000026923.16	ENSMUST00000028288.5	chr2	34	-	SNP	Missense	E_25	26358686.0	26358686.0	C	T	ENSMUST00000028288.5:c.4144G>A	E1382K	26358686.0	26358686.0	C	T	ENSMUST00000028288.5:c.4144G>A	E1382K	AACR-H0028109	AACR-H0028109-M01-V01	AACR		False	False	False	False	False	13
NOTCH1	ENSG00000148400.9	ENST00000277541.6	chr9	34	-	True	139400033	139400033	C	T	ENST00000277541.6:c.4315G>A	D1439N	Missense	E_25	SNP	True	0	Class 0: This mutation can be originally modeled.	5aa	4aa	Notch1	ENSMUSG00000026923.16	ENSMUST00000028288.5	chr2	34	-	SNP	Missense	E_25	26358515.0	26358515.0	C	T	ENSMUST00000028288.5:c.4315G>A	D1439N	26358515.0	26358515.0	C	T	ENSMUST00000028288.5:c.4315G>A	D1439N	AACR-H0028178	AACR-H0028178-M01-V01	AACR		False	False	False	False	False	9
NOTCH1	ENSG00000148400.9	ENST00000277541.6	chr9	34	-	True	139400020	139400020	G	A	ENST00000277541.6:c.4328C>T	P1443L	Missense	E_25	SNP	True	0	Class 0: This mutation can be originally modeled.	9aa	0aa	Notch1	ENSMUSG00000026923.16	ENSMUST00000028288.5	chr2	34	-	SNP	Missense	E_25	26358502.0	26358502.0	G	A	ENSMUST00000028288.5:c.4328C>T	P1443L	26358502.0	26358502.0	G	A	ENSMUST00000028288.5:c.4328C>T	P1443L	AACR-H0028207	AACR-H0028207-M01-V01	AACR		False	False	False	False	False	9
NOTCH1	ENSG00000148400.9	ENST00000277541.6	chr9	34	-	True	139400013	139400013	G	C	ENST00000277541.6:c.4335C>G	I1445M	Missense	E_25	SNP	True	0	Class 0: This mutation can be originally modeled.	0aa	10aa	Notch1	ENSMUSG00000026923.16	ENSMUST00000028288.5	chr2	34	-	SNP	Missense	E_25	26358495.0	26358495.0	A	C	ENSMUST00000028288.5:c.4335T>G	I1445M	26358495.0	26358495.0	A	C	ENSMUST00000028288.5:c.4335T>G	I1445M	AACR-H0028215	AACR-H0028215-M01-V01	AACR		False	False	False	False	False	10
NOTCH1	ENSG00000148400.9	ENST00000277541.6	chr9	34	-	True	139402690	139402690	G	A	ENST00000277541.6:c.3319C>T	R1107*	Nonsense	E_20	SNP	True	0	Class 0: This mutation can be originally modeled.	0aa	0aa	Notch1	ENSMUSG00000026923.16	ENSMUST00000028288.5	chr2	34	-	SNP	Nonsense	E_20	26361167.0	26361167.0	G	A	ENSMUST00000028288.5:c.3322C>T	R1108*	26361167.0	26361167.0	G	A	ENSMUST00000028288.5:c.3322C>T	R1108*	AACR-H0028304	AACR-H0028304-M01-V01	AACR		False	False	False	False	False	0
NOTCH1	ENSG00000148400.9	ENST00000277541.6	chr9	34	-	True	139401871	139401871	C	T	ENST00000277541.6:c.3529G>A	G1177R	Missense	E_22	SNP	True	0	Class 0: This mutation can be originally modeled.	9aa	0aa	Notch1	ENSMUSG00000026923.16	ENSMUST00000028288.5	chr2	34	-	SNP	Missense	E_22	26360400.0	26360400.0	C	T	ENSMUST00000028288.5:c.3529G>A	G1177R	26360400.0	26360400.0	C	T	ENSMUST00000028288.5:c.3529G>A	G1177R	AACR-H0028409	AACR-H0028409-M01-V01	AACR		False	False	False	False	False	9
NOTCH1	ENSG00000148400.9	ENST00000277541.6	chr9	34	-	True	139412245	139412245	C	T	ENST00000277541.6:c.1400G>A	C467Y	Missense	E_8	SNP	True	0	Class 0: This mutation can be originally modeled.	9aa	18aa	Notch1	ENSMUSG00000026923.16	ENSMUST00000028288.5	chr2	34	-	SNP	Missense	E_8	26369924.0	26369924.0	C	T	ENSMUST00000028288.5:c.1400G>A	C467Y	26369924.0	26369924.0	C	T	ENSMUST00000028288.5:c.1400G>A	C467Y	AACR-H0028490	AACR-H0028490-M01-V01	AACR		False	False	False	False	False	27
NOTCH1	ENSG00000148400.9	ENST00000277541.6	chr9	34	-	True	139412233	139412233	A	G	ENST00000277541.6:c.1412T>C	I471T	Missense	E_8	SNP	True	0	Class 0: This mutation can be originally modeled.	13aa	14aa	Notch1	ENSMUSG00000026923.16	ENSMUST00000028288.5	chr2	34	-	SNP	Missense	E_8	26369912.0	26369912.0	A	G	ENSMUST00000028288.5:c.1412T>C	I471T	26369912.0	26369912.0	A	G	ENSMUST00000028288.5:c.1412T>C	I471T	AACR-H0028494	AACR-H0028494-M01-V01	AACR		False	False	False	False	False	27
NOTCH1	ENSG00000148400.9	ENST00000277541.6	chr9	34	-	True	139412724	139412724	C	T	ENST00000277541.6:c.1120G>A	D374N	Missense	E_7	SNP	True	0	Class 0: This mutation can be originally modeled.	27aa	42aa	Notch1	ENSMUSG00000026923.16	ENSMUST00000028288.5	chr2	34	-	SNP	Missense	E_7	26370371.0	26370371.0	C	T	ENSMUST00000028288.5:c.1120G>A	D374N	26370371.0	26370371.0	C	T	ENSMUST00000028288.5:c.1120G>A	D374N	AACR-H0028596	AACR-H0028596-M01-V01	AACR		False	False	False	False	False	69
NOTCH1	ENSG00000148400.9	ENST00000277541.6	chr9	34	-	True	139410037	139410037	C	T	ENST00000277541.6:c.1801G>A	E601K	Missense	E_11	SNP	True	0	Class 0: This mutation can be originally modeled.	8aa	6aa	Notch1	ENSMUSG00000026923.16	ENSMUST00000028288.5	chr2	34	-	SNP	Missense	E_11	26368184.0	26368184.0	C	T	ENSMUST00000028288.5:c.1801G>A	E601K	26368184.0	26368184.0	C	T	ENSMUST00000028288.5:c.1801G>A	E601K	AACR-H0030953	AACR-H0030953-M01-V01	AACR		False	False	False	False	False	14
NOTCH1	ENSG00000148400.9	ENST00000277541.6	chr9	34	-	True	139412326	139412326	C	A	ENST00000277541.6:c.1319G>T	C440F	Missense	E_8	SNP	True	0	Class 0: This mutation can be originally modeled.	9aa	16aa	Notch1	ENSMUSG00000026923.16	ENSMUST00000028288.5	chr2	34	-	SNP	Missense	E_8	26370005.0	26370005.0	C	A	ENSMUST00000028288.5:c.1319G>T	C440F	26370005.0	26370005.0	C	A	ENSMUST00000028288.5:c.1319G>T	C440F	AACR-H0030985	AACR-H0030985-M01-V01	AACR		False	False	False	False	False	25
NOTCH1	ENSG00000148400.9	ENST00000277541.6	chr9	34	-	True	139412336	139412336	C	T	ENST00000277541.6:c.1309G>A	E437K	Missense	E_8	SNP	True	0	Class 0: This mutation can be originally modeled.	6aa	19aa	Notch1	ENSMUSG00000026923.16	ENSMUST00000028288.5	chr2	34	-	SNP	Missense	E_8	26370015.0	26370015.0	C	T	ENSMUST00000028288.5:c.1309G>A	E437K	26370015.0	26370015.0	C	T	ENSMUST00000028288.5:c.1309G>A	E437K	AACR-H0030989	AACR-H0030989-M01-V01	AACR		False	False	False	False	False	25
NOTCH1	ENSG00000148400.9	ENST00000277541.6	chr9	34	-	True	139407900	139407900	C	A	ENST00000277541.6:c.2297G>T	G766V	Missense	E_14	SNP	True	0	Class 0: This mutation can be originally modeled.	23aa	51aa	Notch1	ENSMUSG00000026923.16	ENSMUST00000028288.5	chr2	34	-	SNP	Missense	E_14	26366416.0	26366416.0	C	A	ENSMUST00000028288.5:c.2297G>T	G766V	26366416.0	26366416.0	C	A	ENSMUST00000028288.5:c.2297G>T	G766V	AACR-H0031056	AACR-H0031056-M01-V01	AACR		False	False	False	False	False	74
NOTCH1	ENSG00000148400.9	ENST00000277541.6	chr9	34	-	True	139407962	139407962	C	T	ENST00000277541.6:c.2235G>A	W745*	Nonsense	E_14	SNP	True	0	Class 0: This mutation can be originally modeled.	2aa	72aa	Notch1	ENSMUSG00000026923.16	ENSMUST00000028288.5	chr2	34	-	SNP	Nonsense	E_14	26366478.0	26366478.0	C	T	ENSMUST00000028288.5:c.2235G>A	W745*	26366478.0	26366478.0	C	T	ENSMUST00000028288.5:c.2235G>A	W745*	AACR-H0031082	AACR-H0031082-M01-V01	AACR		False	False	False	False	False	74
NOTCH1	ENSG00000148400.9	ENST00000277541.6	chr9	34	-	True	139405717	139405717	G	A	ENST00000277541.6:c.2474C>T	T825M	Missense	E_16	SNP	True	0	Class 0: This mutation can be originally modeled.	6aa	9aa	Notch1	ENSMUSG00000026923.16	ENSMUST00000028288.5	chr2	34	-	SNP	Missense	E_16	26364246.0	26364246.0	G	A	ENSMUST00000028288.5:c.2474C>T	T825M	26364246.0	26364246.0	G	A	ENSMUST00000028288.5:c.2474C>T	T825M	AACR-H0031118	AACR-H0031118-M01-V01	AACR		False	False	False	False	False	15
NOTCH1	ENSG00000148400.9	ENST00000277541.6	chr9	34	-	True	139409753	139409753	G	A	ENST00000277541.6:c.2003C>T	P668L	Missense	E_12	SNP	True	0	Class 0: This mutation can be originally modeled.	19aa	8aa	Notch1	ENSMUSG00000026923.16	ENSMUST00000028288.5	chr2	34	-	SNP	Missense	E_12	26367903.0	26367903.0	G	A	ENSMUST00000028288.5:c.2003C>T	P668L	26367903.0	26367903.0	G	A	ENSMUST00000028288.5:c.2003C>T	P668L	AACR-H0031140	AACR-H0031140-M01-V01	AACR		False	False	False	False	False	27
NOTCH1	ENSG00000148400.9	ENST00000277541.6	chr9	34	-	True	139408964	139408964	G	A	ENST00000277541.6:c.2205C>T	N735delinsN	Silent	E_13	SNP	True	0	Class 0: This mutation can be originally modeled.	1aa	6aa	Notch1	ENSMUSG00000026923.16	ENSMUST00000028288.5	chr2	34	-	SNP	Silent	E_13	26366961.0	26366961.0	A	A	ENSMUST00000028288.5:c.2205T>T	N735delinsN	26366961.0	26366961.0	A	A	ENSMUST00000028288.5:c.2205T>T	N735delinsN	AACR-H0031174	AACR-H0031174-M01-V01	AACR		False	False	False	False	False	7
NOTCH1	ENSG00000148400.9	ENST00000277541.6	chr9	34	-	True	139408963	139408963	C	T	ENST00000277541.6:c.2206G>A	G736R	Missense	E_13	SNP	True	0	Class 0: This mutation can be originally modeled.	2aa	5aa	Notch1	ENSMUSG00000026923.16	ENSMUST00000028288.5	chr2	34	-	SNP	Missense	E_13	26366960.0	26366960.0	C	T	ENSMUST00000028288.5:c.2206G>A	G736R	26366960.0	26366960.0	C	T	ENSMUST00000028288.5:c.2206G>A	G736R	AACR-H0031175	AACR-H0031175-M01-V01	AACR		False	False	False	False	False	7
NOTCH1	ENSG00000148400.9	ENST00000277541.6	chr9	34	-	True	139409053	139409053	C	A	ENST00000277541.6:c.2116G>T	E706*	Nonsense	E_13	SNP	True	0	Class 0: This mutation can be originally modeled.	7aa	19aa	Notch1	ENSMUSG00000026923.16	ENSMUST00000028288.5	chr2	34	-	SNP	Nonsense	E_13	26367050.0	26367050.0	C	A	ENSMUST00000028288.5:c.2116G>T	E706*	26367050.0	26367050.0	C	A	ENSMUST00000028288.5:c.2116G>T	E706*	AACR-H0031189	AACR-H0031189-M01-V01	AACR		False	False	False	False	False	26
NOTCH1	ENSG00000148400.9	ENST00000277541.6	chr9	34	-	True	139418238	139418238	G	A	ENST00000277541.6:c.334C>T	R112C	Missense	E_3	SNP	True	0	Class 0: This mutation can be originally modeled.	3aa	47aa	Notch1	ENSMUSG00000026923.16	ENSMUST00000028288.5	chr2	34	-	SNP	Missense	E_3	26375268.0	26375268.0	G	A	ENSMUST00000028288.5:c.334C>T	R112C	26375268.0	26375268.0	G	A	ENSMUST00000028288.5:c.334C>T	R112C	AACR-H0031212	AACR-H0031212-M01-V01	AACR		False	False	False	False	False	50
NOTCH1	ENSG00000148400.9	ENST00000277541.6	chr9	34	-	True	139418328	139418328	C	T	ENST00000277541.6:c.244G>A	V82M	Missense	E_3	SNP	True	0	Class 0: This mutation can be originally modeled.	0aa	0aa	Notch1	ENSMUSG00000026923.16	ENSMUST00000028288.5	chr2	34	-	SNP	Missense	E_3	26375355.0	26375355.0	C	T	ENSMUST00000028288.5:c.247G>A	V83M	26375355.0	26375355.0	C	T	ENSMUST00000028288.5:c.247G>A	V83M	AACR-H0031232	AACR-H0031232-M01-V01	AACR		False	False	False	False	False	0
NOTCH1	ENSG00000148400.9	ENST00000277541.6	chr9	34	-	True	139417424	139417424	C	T	ENST00000277541.6:c.620G>A	R207H	Missense	E_4	SNP	True	0	Class 0: This mutation can be originally modeled.	1aa	6aa	Notch1	ENSMUSG00000026923.16	ENSMUST00000028288.5	chr2	34	-	SNP	Missense	E_4	26374402.0	26374402.0	C	T	ENSMUST00000028288.5:c.620G>A	R207H	26374402.0	26374402.0	C	T	ENSMUST00000028288.5:c.620G>A	R207H	AACR-H0031243	AACR-H0031243-M01-V01	AACR		False	False	False	False	False	7
NOTCH1	ENSG00000148400.9	ENST00000277541.6	chr9	34	-	True	139417544	139417544	G	A	ENST00000277541.6:c.500C>T	P167L	Missense	E_4	SNP	True	0	Class 0: This mutation can be originally modeled.	1aa	1aa	Notch1	ENSMUSG00000026923.16	ENSMUST00000028288.5	chr2	34	-	SNP	Missense	E_4	26374522.0	26374522.0	G	A	ENSMUST00000028288.5:c.500C>T	P167L	26374522.0	26374522.0	G	A	ENSMUST00000028288.5:c.500C>T	P167L	AACR-H0031263	AACR-H0031263-M01-V01	AACR		False	False	False	False	False	2
NOTCH1	ENSG00000148400.9	ENST00000277541.6	chr9	34	-	True	139418373	139418373	G	A	ENST00000277541.6:c.199C>T	P67S	Missense	E_3	SNP	True	0	Class 0: This mutation can be originally modeled.	6aa	11aa	Notch1	ENSMUSG00000026923.16	ENSMUST00000028288.5	chr2	34	-	SNP	Missense	E_3	26375403.0	26375403.0	G	A	ENSMUST00000028288.5:c.199C>T	P67S	26375403.0	26375403.0	G	A	ENSMUST00000028288.5:c.199C>T	P67S	AACR-H0031315	AACR-H0031315-M01-V01	AACR		False	False	False	False	False	17
NOTCH1	ENSG00000148400.9	ENST00000277541.6	chr9	34	-	True	139438537	139438537	G	T	ENST00000277541.6:c.79C>A	P27T	Missense	E_2	SNP	True	0	Class 0: This mutation can be originally modeled.	4aa	0aa	Notch1	ENSMUSG00000026923.16	ENSMUST00000028288.5	chr2	34	-	SNP	Missense	E_2	26391954.0	26391954.0	G	T	ENSMUST00000028288.5:c.79C>A	P27T	26391954.0	26391954.0	G	T	ENSMUST00000028288.5:c.79C>A	P27T	AACR-H0031321	AACR-H0031321-M01-V01	AACR		False	False	False	False	False	4
NOTCH1	ENSG00000148400.9	ENST00000277541.6	chr9	34	-	True	139412663	139412663	C	T	ENST00000277541.6:c.1181G>A	G394D	Missense	E_7	SNP	True	0	Class 0: This mutation can be originally modeled.	47aa	22aa	Notch1	ENSMUSG00000026923.16	ENSMUST00000028288.5	chr2	34	-	SNP	Missense	E_7	26370310.0	26370310.0	C	T	ENSMUST00000028288.5:c.1181G>A	G394D	26370310.0	26370310.0	C	T	ENSMUST00000028288.5:c.1181G>A	G394D	AACR-H0031403	AACR-H0031403-M01-V01	AACR		False	False	False	False	False	69
NOTCH1	ENSG00000148400.9	ENST00000277541.6	chr9	34	-	True	139413142	139413142	C	T	ENST00000277541.6:c.1000G>A	E334K	Missense	E_6	SNP	True	0	Class 0: This mutation can be originally modeled.	75aa	11aa	Notch1	ENSMUSG00000026923.16	ENSMUST00000028288.5	chr2	34	-	SNP	Missense	E_6	26371085.0	26371085.0	C	T	ENSMUST00000028288.5:c.1000G>A	E334K	26371085.0	26371085.0	C	T	ENSMUST00000028288.5:c.1000G>A	E334K	AACR-H0031462	AACR-H0031462-M01-V01	AACR		False	False	False	False	False	86
NOTCH1	ENSG00000148400.9	ENST00000277541.6	chr9	34	-	True	139399309	139399309	C	T	ENST00000277541.6:c.4834G>A	G1612S	Missense	E_26	SNP	True	0	Class 0: This mutation can be originally modeled.	0aa	9aa	Notch1	ENSMUSG00000026923.16	ENSMUST00000028288.5	chr2	34	-	SNP	Missense	E_26	26357795.0	26357795.0	C	T	ENSMUST00000028288.5:c.4834G>A	G1612S	26357795.0	26357795.0	C	T	ENSMUST00000028288.5:c.4834G>A	G1612S	AACR-H0031532	AACR-H0031532-M01-V01	AACR		False	False	False	False	False	9
NOTCH1	ENSG00000148400.9	ENST00000277541.6	chr9	34	-	True	139399937	139399937	C	T	ENST00000277541.6:c.4411G>A	A1471T	Missense	E_25	SNP	True	0	Class 0: This mutation can be originally modeled.	6aa	51aa	Notch1	ENSMUSG00000026923.16	ENSMUST00000028288.5	chr2	34	-	SNP	Missense	E_25	26358419.0	26358419.0	C	T	ENSMUST00000028288.5:c.4411G>A	A1471T	26358419.0	26358419.0	C	T	ENSMUST00000028288.5:c.4411G>A	A1471T	AACR-H0031566	AACR-H0031566-M01-V01	AACR		False	False	False	False	False	57
NOTCH1	ENSG00000148400.9	ENST00000277541.6	chr9	34	-	True	139399931	139399931	C	T	ENST00000277541.6:c.4417G>A	G1473S	Missense	E_25	SNP	True	0	Class 0: This mutation can be originally modeled.	8aa	49aa	Notch1	ENSMUSG00000026923.16	ENSMUST00000028288.5	chr2	34	-	SNP	Missense	E_25	26358413.0	26358413.0	C	T	ENSMUST00000028288.5:c.4417G>A	G1473S	26358413.0	26358413.0	C	T	ENSMUST00000028288.5:c.4417G>A	G1473S	AACR-H0031567	AACR-H0031567-M01-V01	AACR		False	False	False	False	False	57
NOTCH1	ENSG00000148400.9	ENST00000277541.6	chr9	34	-	True	139399276	139399276	C	T	ENST00000277541.6:c.4867G>A	E1623K	Missense	E_26	SNP	True	0	Class 0: This mutation can be originally modeled.	0aa	10aa	Notch1	ENSMUSG00000026923.16	ENSMUST00000028288.5	chr2	34	-	SNP	Missense	E_26	26357762.0	26357762.0	C	T	ENSMUST00000028288.5:c.4867G>A	E1623K	26357762.0	26357762.0	C	T	ENSMUST00000028288.5:c.4867G>A	E1623K	AACR-H0031627	AACR-H0031627-M01-V01	AACR		False	False	False	False	False	10
NOTCH1	ENSG00000148400.9	ENST00000277541.6	chr9	34	-	True	139405231	139405231	C	T	ENST00000277541.6:c.2614G>A	E872K	Missense	E_17	SNP	True	0	Class 0: This mutation can be originally modeled.	25aa	2aa	Notch1	ENSMUSG00000026923.16	ENSMUST00000028288.5	chr2	34	-	SNP	Missense	E_17	26363819.0	26363819.0	C	T	ENSMUST00000028288.5:c.2614G>A	E872K	26363819.0	26363819.0	C	T	ENSMUST00000028288.5:c.2614G>A	E872K	AACR-H0031628	AACR-H0031628-M01-V01	AACR		False	False	False	False	False	27
NOTCH1	ENSG00000148400.9	ENST00000277541.6	chr9	34	-	True	139396746	139396746	C	T	ENST00000277541.6:c.5362G>A	G1788S	Missense	E_28	SNP	True	0	Class 0: This mutation can be originally modeled.	51aa	46aa	Notch1	ENSMUSG00000026923.16	ENSMUST00000028288.5	chr2	34	-	SNP	Missense	E_28	26355384.0	26355384.0	C	T	ENSMUST00000028288.5:c.5332G>A	G1778S	26355384.0	26355384.0	C	T	ENSMUST00000028288.5:c.5332G>A	G1778S	AACR-H0031678	AACR-H0031678-M01-V01	AACR		False	False	False	False	False	97
NOTCH1	ENSG00000148400.9	ENST00000277541.6	chr9	34	-	True	139396851	139396851	C	T	ENST00000277541.6:c.5257G>A	G1753R	Missense	E_28	SNP	True	0	Class 0: This mutation can be originally modeled.	16aa	81aa	Notch1	ENSMUSG00000026923.16	ENSMUST00000028288.5	chr2	34	-	SNP	Missense	E_28	26355489.0	26355489.0	C	T	ENSMUST00000028288.5:c.5227G>A	G1743R	26355489.0	26355489.0	C	T	ENSMUST00000028288.5:c.5227G>A	G1743R	AACR-H0031682	AACR-H0031682-M01-V01	AACR		False	False	False	False	False	97
NOTCH1	ENSG00000148400.9	ENST00000277541.6	chr9	34	-	True	139396830	139396830	G	A	ENST00000277541.6:c.5278C>T	R1760C	Missense	E_28	SNP	True	0	Class 0: This mutation can be originally modeled.	23aa	74aa	Notch1	ENSMUSG00000026923.16	ENSMUST00000028288.5	chr2	34	-	SNP	Missense	E_28	26355468.0	26355468.0	G	A	ENSMUST00000028288.5:c.5248C>T	R1750C	26355468.0	26355468.0	G	A	ENSMUST00000028288.5:c.5248C>T	R1750C	AACR-H0031692	AACR-H0031692-M01-V01	AACR		False	False	False	False	False	97
NOTCH1	ENSG00000148400.9	ENST00000277541.6	chr9	34	-	True	139396823	139396823	C	T	ENST00000277541.6:c.5285G>A	R1762Q	Missense	E_28	SNP	True	0	Class 0: This mutation can be originally modeled.	25aa	72aa	Notch1	ENSMUSG00000026923.16	ENSMUST00000028288.5	chr2	34	-	SNP	Missense	E_28	26355461.0	26355461.0	C	T	ENSMUST00000028288.5:c.5255G>A	R1752Q	26355461.0	26355461.0	C	T	ENSMUST00000028288.5:c.5255G>A	R1752Q	AACR-H0031694	AACR-H0031694-M01-V01	AACR		False	False	False	False	False	97
NOTCH1	ENSG00000148400.9	ENST00000277541.6	chr9	34	-	True	139397709	139397709	C	T	ENST00000277541.6:c.5092G>A	D1698N	Missense	E_27	SNP	True	0	Class 0: This mutation can be originally modeled.	7aa	23aa	Notch1	ENSMUSG00000026923.16	ENSMUST00000028288.5	chr2	34	-	SNP	Missense	E_27	26356554.0	26356554.0	C	T	ENSMUST00000028288.5:c.5062G>A	D1688N	26356554.0	26356554.0	C	T	ENSMUST00000028288.5:c.5062G>A	D1688N	AACR-H0031753	AACR-H0031753-M01-V01	AACR		False	False	False	False	False	30
NOTCH1	ENSG00000148400.9	ENST00000277541.6	chr9	34	-	True	139400096	139400096	C	T	ENST00000277541.6:c.4252G>A	A1418T	Missense	E_25	SNP	True	0	Class 0: This mutation can be originally modeled.	8aa	14aa	Notch1	ENSMUSG00000026923.16	ENSMUST00000028288.5	chr2	34	-	SNP	Missense	E_25	26358578.0	26358578.0	C	T	ENSMUST00000028288.5:c.4252G>A	A1418T	26358578.0	26358578.0	C	T	ENSMUST00000028288.5:c.4252G>A	A1418T	AACR-H0031772	AACR-H0031772-M01-V01	AACR		False	False	False	False	False	22
NOTCH1	ENSG00000148400.9	ENST00000277541.6	chr9	34	-	True	139402726	139402726	C	T	ENST00000277541.6:c.3283G>A	D1095N	Missense	E_20	SNP	True	0	Class 0: This mutation can be originally modeled.	1aa	1aa	Notch1	ENSMUSG00000026923.16	ENSMUST00000028288.5	chr2	34	-	SNP	Missense	E_20	26361206.0	26361206.0	C	T	ENSMUST00000028288.5:c.3283G>A	D1095N	26361206.0	26361206.0	C	T	ENSMUST00000028288.5:c.3283G>A	D1095N	AACR-H0031778	AACR-H0031778-M01-V01	AACR		False	False	False	False	False	2
NOTCH1	ENSG00000148400.9	ENST00000277541.6	chr9	34	-	True	139402812	139402812	G	A	ENST00000277541.6:c.3197C>T	S1066L	Missense	E_20	SNP	True	0	Class 0: This mutation can be originally modeled.	0aa	0aa	Notch1	ENSMUSG00000026923.16	ENSMUST00000028288.5	chr2	34	-	SNP	Missense	E_20	26361295.0	26361295.0	G	A	ENSMUST00000028288.5:c.3194C>T	S1065L	26361295.0	26361295.0	G	A	ENSMUST00000028288.5:c.3194C>T	S1065L	AACR-H0031781	AACR-H0031781-M01-V01	AACR		False	False	False	False	False	0
NOTCH1	ENSG00000148400.9	ENST00000277541.6	chr9	34	-	True	139402513	139402513	G	A	ENST00000277541.6:c.3404C>T	A1135V	Missense	E_21	SNP	True	0	Class 0: This mutation can be originally modeled.	2aa	9aa	Notch1	ENSMUSG00000026923.16	ENSMUST00000028288.5	chr2	34	-	SNP	Missense	E_21	26360940.0	26360940.0	G	A	ENSMUST00000028288.5:c.3404C>T	A1135V	26360940.0	26360940.0	G	A	ENSMUST00000028288.5:c.3404C>T	A1135V	AACR-H0031840	AACR-H0031840-M01-V01	AACR		False	False	False	False	False	11
NOTCH1	ENSG00000148400.9	ENST00000277541.6	chr9	34	-	True	139403393	139403393	C	T	ENST00000277541.6:c.3100G>A	G1034S	Missense	E_19	SNP	True	0	Class 0: This mutation can be originally modeled.	5aa	4aa	Notch1	ENSMUSG00000026923.16	ENSMUST00000028288.5	chr2	34	-	SNP	Missense	E_19	26362154.0	26362154.0	C	T	ENSMUST00000028288.5:c.3100G>A	G1034S	26362154.0	26362154.0	C	T	ENSMUST00000028288.5:c.3100G>A	G1034S	AACR-H0031842	AACR-H0031842-M01-V01	AACR		False	False	False	False	False	9
NOTCH1	ENSG00000148400.9	ENST00000277541.6	chr9	34	-	True	139404401	139404401	T	C	ENST00000277541.6:c.2753A>G	N918S	Missense	E_18	SNP	True	0	Class 0: This mutation can be originally modeled.	11aa	19aa	Notch1	ENSMUSG00000026923.16	ENSMUST00000028288.5	chr2	34	-	SNP	Missense	E_18	26363012.0	26363012.0	T	C	ENSMUST00000028288.5:c.2753A>G	N918S	26363012.0	26363012.0	T	C	ENSMUST00000028288.5:c.2753A>G	N918S	AACR-H0031849	AACR-H0031849-M01-V01	AACR		False	False	False	False	False	30
NOTCH1	ENSG00000148400.9	ENST00000277541.6	chr9	34	-	True	139405117	139405117	C	T	ENST00000277541.6:c.2728G>A	D910N	Missense	E_17	SNP	True	0	Class 0: This mutation can be originally modeled.	3aa	27aa	Notch1	ENSMUSG00000026923.16	ENSMUST00000028288.5	chr2	34	-	SNP	Missense	E_17	26363705.0	26363705.0	C	T	ENSMUST00000028288.5:c.2728G>A	D910N	26363705.0	26363705.0	C	T	ENSMUST00000028288.5:c.2728G>A	D910N	AACR-H0031871	AACR-H0031871-M01-V01	AACR		False	False	False	False	False	30
NOTCH1	ENSG00000148400.9	ENST00000277541.6	chr9	34	-	True	139401821	139401821	C	A	ENST00000277541.6:c.3579G>T	Q1193H	Missense	E_22	SNP	True	0	Class 0: This mutation can be originally modeled.	2aa	5aa	Notch1	ENSMUSG00000026923.16	ENSMUST00000028288.5	chr2	34	-	SNP	Missense	E_22	26360350.0	26360350.0	C	A	ENSMUST00000028288.5:c.3579G>T	Q1193H	26360350.0	26360350.0	C	A	ENSMUST00000028288.5:c.3579G>T	Q1193H	AACR-H0031916	AACR-H0031916-M01-V01	AACR		False	False	False	False	False	7
NOTCH1	ENSG00000148400.9	ENST00000277541.6	chr9	34	-	True	139401005	139401005	G	A	ENST00000277541.6:c.3988C>T	R1330C	Missense	E_24	SNP	True	0	Class 0: This mutation can be originally modeled.	8aa	4aa	Notch1	ENSMUSG00000026923.16	ENSMUST00000028288.5	chr2	34	-	SNP	Missense	E_24	26359643.0	26359643.0	G	A	ENSMUST00000028288.5:c.3988C>T	R1330C	26359643.0	26359643.0	G	A	ENSMUST00000028288.5:c.3988C>T	R1330C	AACR-H0031919	AACR-H0031919-M01-V01	AACR		False	False	False	False	False	12
NOTCH1	ENSG00000148400.9	ENST00000277541.6	chr9	34	-	True	139401004	139401004	C	T	ENST00000277541.6:c.3989G>A	R1330H	Missense	E_24	SNP	True	0	Class 0: This mutation can be originally modeled.	8aa	4aa	Notch1	ENSMUSG00000026923.16	ENSMUST00000028288.5	chr2	34	-	SNP	Missense	E_24	26359642.0	26359642.0	C	T	ENSMUST00000028288.5:c.3989G>A	R1330H	26359642.0	26359642.0	C	T	ENSMUST00000028288.5:c.3989G>A	R1330H	AACR-H0031920	AACR-H0031920-M01-V01	AACR		False	False	False	False	False	12
NOTCH1	ENSG00000148400.9	ENST00000277541.6	chr9	34	-	True	139400980	139400980	G	A	ENST00000277541.6:c.4013C>T	A1338V	Missense	E_24	SNP	True	0	Class 0: This mutation can be originally modeled.	2aa	38aa	Notch1	ENSMUSG00000026923.16	ENSMUST00000028288.5	chr2	34	-	SNP	Missense	E_24	26359618.0	26359618.0	G	A	ENSMUST00000028288.5:c.4013C>T	A1338V	26359618.0	26359618.0	G	A	ENSMUST00000028288.5:c.4013C>T	A1338V	AACR-H0031923	AACR-H0031923-M01-V01	AACR		False	False	False	False	False	40
NOTCH1	ENSG00000148400.9	ENST00000277541.6	chr9	34	-	True	139400317	139400317	G	C	ENST00000277541.6:c.4031C>G	T1344R	Missense	E_25	SNP	True	0	Class 0: This mutation can be originally modeled.	8aa	32aa	Notch1	ENSMUSG00000026923.16	ENSMUST00000028288.5	chr2	34	-	SNP	Missense	E_25	26358799.0	26358799.0	G	C	ENSMUST00000028288.5:c.4031C>G	T1344R	26358799.0	26358799.0	G	C	ENSMUST00000028288.5:c.4031C>G	T1344R	AACR-H0031930	AACR-H0031930-M01-V01	AACR		False	False	False	False	False	40
NOTCH1	ENSG00000148400.9	ENST00000277541.6	chr9	34	-	True	139400270	139400270	C	T	ENST00000277541.6:c.4078G>A	G1360S	Missense	E_25	SNP	True	0	Class 0: This mutation can be originally modeled.	24aa	16aa	Notch1	ENSMUSG00000026923.16	ENSMUST00000028288.5	chr2	34	-	SNP	Missense	E_25	26358752.0	26358752.0	C	T	ENSMUST00000028288.5:c.4078G>A	G1360S	26358752.0	26358752.0	C	T	ENSMUST00000028288.5:c.4078G>A	G1360S	AACR-H0031977	AACR-H0031977-M01-V01	AACR		False	False	False	False	False	40
NOTCH1	ENSG00000148400.9	ENST00000277541.6	chr9	34	-	True	139401345	139401345	C	T	ENST00000277541.6:c.3724G>A	G1242S	Missense	E_23	SNP	True	0	Class 0: This mutation can be originally modeled.	9aa	9aa	Notch1	ENSMUSG00000026923.16	ENSMUST00000028288.5	chr2	34	-	SNP	Missense	E_23	26359990.0	26359990.0	C	T	ENSMUST00000028288.5:c.3724G>A	G1242S	26359990.0	26359990.0	C	T	ENSMUST00000028288.5:c.3724G>A	G1242S	AACR-H0032003	AACR-H0032003-M01-V01	AACR		False	False	False	False	False	18
NOTCH1	ENSG00000148400.9	ENST00000277541.6	chr9	34	-	True	139401768	139401768	C	T	ENST00000277541.6:c.3632G>A	R1211Q	Missense	E_22	SNP	True	0	Class 0: This mutation can be originally modeled.	6aa	14aa	Notch1	ENSMUSG00000026923.16	ENSMUST00000028288.5	chr2	34	-	SNP	Missense	E_22	26360297.0	26360297.0	C	T	ENSMUST00000028288.5:c.3632G>A	R1211Q	26360297.0	26360297.0	C	T	ENSMUST00000028288.5:c.3632G>A	R1211Q	AACR-H0032013	AACR-H0032013-M01-V01	AACR		False	False	False	False	False	20
NOTCH1	ENSG00000148400.9	ENST00000277541.6	chr9	34	-	True	139401234	139401234	G	A	ENST00000277541.6:c.3835C>T	R1279C	Missense	E_23	SNP	True	0	Class 0: This mutation can be originally modeled.	0aa	32aa	Notch1	ENSMUSG00000026923.16	ENSMUST00000028288.5	chr2	34	-	SNP	Missense	E_23	26359879.0	26359879.0	G	A	ENSMUST00000028288.5:c.3835C>T	R1279C	26359879.0	26359879.0	G	A	ENSMUST00000028288.5:c.3835C>T	R1279C	AACR-H0032027	AACR-H0032027-M01-V01	AACR		False	False	False	False	False	32
NOTCH1	ENSG00000148400.9	ENST00000277541.6	chr9	34	-	True	139401240	139401240	C	T	ENST00000277541.6:c.3829G>A	D1277N	Missense	E_23	SNP	True	0	Class 0: This mutation can be originally modeled.	24aa	0aa	Notch1	ENSMUSG00000026923.16	ENSMUST00000028288.5	chr2	34	-	SNP	Missense	E_23	26359885.0	26359885.0	C	T	ENSMUST00000028288.5:c.3829G>A	D1277N	26359885.0	26359885.0	C	T	ENSMUST00000028288.5:c.3829G>A	D1277N	AACR-H0032040	AACR-H0032040-M01-V01	AACR		False	False	False	False	False	24
NOTCH1	ENSG00000148400.9	ENST00000277541.6	chr9	34	-	True	139390940	139390940	C	T	ENST00000277541.6:c.7251G>A	P2417delinsP	Silent	E_34	SNP	True	0	Class 0: This mutation can be originally modeled.	1aa	2aa	Notch1	ENSMUSG00000026923.16	ENSMUST00000028288.5	chr2	34	-	SNP	Silent	E_34	26349963.0	26349963.0	T	T	ENSMUST00000028288.5:c.7176A>A	P2392delinsP	26349963.0	26349963.0	T	T	ENSMUST00000028288.5:c.7176A>A	P2392delinsP	AACR-H0034384	AACR-H0034384-M01-V01	AACR		False	False	False	False	False	3
NOTCH1	ENSG00000148400.9	ENST00000277541.6	chr9	34	-	True	139391216	139391216	A	G	ENST00000277541.6:c.6975T>C	P2325delinsP	Silent	E_34	SNP	True	0	Class 0: This mutation can be originally modeled.	3aa	2aa	Notch1	ENSMUSG00000026923.16	ENSMUST00000028288.5	chr2	34	-	SNP	Silent	E_34	26350194.0	26350194.0	T	G	ENSMUST00000028288.5:c.6945A>C	P2315delinsP	26350194.0	26350194.0	T	G	ENSMUST00000028288.5:c.6945A>C	P2315delinsP	AACR-H0034439	AACR-H0034439-M01-V01	AACR		False	False	False	False	False	5
NOTCH1	ENSG00000148400.9	ENST00000277541.6	chr9	34	-	True	139391063	139391063	C	A	ENST00000277541.6:c.7128G>T	Q2376H	Missense	E_34	SNP	True	0	Class 0: This mutation can be originally modeled.	5aa	14aa	Notch1	ENSMUSG00000026923.16	ENSMUST00000028288.5	chr2	34	-	SNP	Missense	E_34	26350044.0	26350044.0	C	A	ENSMUST00000028288.5:c.7095G>T	Q2365H	26350044.0	26350044.0	C	A	ENSMUST00000028288.5:c.7095G>T	Q2365H	AACR-H0034472	AACR-H0034472-M01-V01	AACR		False	False	False	False	False	19
NOTCH1	ENSG00000148400.9	ENST00000277541.6	chr9	34	-	True	139391041	139391041	G	C	ENST00000277541.6:c.7150C>G	Q2384E	Missense	E_34	SNP	True	0	Class 0: This mutation can be originally modeled.	13aa	6aa	Notch1	ENSMUSG00000026923.16	ENSMUST00000028288.5	chr2	34	-	SNP	Missense	E_34	26350022.0	26350022.0	G	C	ENSMUST00000028288.5:c.7117C>G	Q2373E	26350022.0	26350022.0	G	C	ENSMUST00000028288.5:c.7117C>G	Q2373E	AACR-H0034477	AACR-H0034477-M01-V01	AACR		False	False	False	False	False	19
NOTCH1	ENSG00000148400.9	ENST00000277541.6	chr9	34	-	True	139390693	139390693	G	C	ENST00000277541.6:c.7498C>G	H2500D	Missense	E_34	SNP	True	0	Class 0: This mutation can be originally modeled.	7aa	28aa	Notch1	ENSMUSG00000026923.16	ENSMUST00000028288.5	chr2	34	-	SNP	Missense	E_34	26349713.0	26349713.0	G	C	ENSMUST00000028288.5:c.7426C>G	H2476D	26349713.0	26349713.0	G	C	ENSMUST00000028288.5:c.7426C>G	H2476D	AACR-H0034503	AACR-H0034503-M01-V01	AACR		False	False	False	False	False	35
NOTCH1	ENSG00000148400.9	ENST00000277541.6	chr9	34	-	True	139390539	139390539	G	A	ENST00000277541.6:c.7652C>T	P2551L	Missense	E_34	SNP	True	0	Class 0: This mutation can be originally modeled.	1aa	5aa	Notch1	ENSMUSG00000026923.16	ENSMUST00000028288.5	chr2	34	-	SNP	Missense	E_34	26349559.0	26349559.0	G	A	ENSMUST00000028288.5:c.7580C>T	P2527L	26349559.0	26349559.0	G	A	ENSMUST00000028288.5:c.7580C>T	P2527L	AACR-H0034589	AACR-H0034589-M01-V01	AACR		False	False	False	False	False	6
NOTCH1	ENSG00000148400.9	ENST00000277541.6	chr9	34	-	True	139390684	139390684	G	A	ENST00000277541.6:c.7507C>T	Q2503*	Nonsense	E_34	SNP	True	0	Class 0: This mutation can be originally modeled.	10aa	25aa	Notch1	ENSMUSG00000026923.16	ENSMUST00000028288.5	chr2	34	-	SNP	Nonsense	E_34	26349704.0	26349704.0	G	A	ENSMUST00000028288.5:c.7435C>T	Q2479*	26349704.0	26349704.0	G	A	ENSMUST00000028288.5:c.7435C>T	Q2479*	AACR-H0034600	AACR-H0034600-M01-V01	AACR		False	False	False	False	False	35
NOTCH1	ENSG00000148400.9	ENST00000277541.6	chr9	34	-	True	139395047	139395047	G	A	ENST00000277541.6:c.5891C>T	P1964L	Missense	E_31	SNP	True	0	Class 0: This mutation can be originally modeled.	128aa	16aa	Notch1	ENSMUSG00000026923.16	ENSMUST00000028288.5	chr2	34	-	SNP	Missense	E_31	26353765.0	26353765.0	G	A	ENSMUST00000028288.5:c.5861C>T	P1954L	26353765.0	26353765.0	G	A	ENSMUST00000028288.5:c.5861C>T	P1954L	AACR-H0034659	AACR-H0034659-M01-V01	AACR		False	False	False	False	False	144
NOTCH1	ENSG00000148400.9	ENST00000277541.6	chr9	34	-	True	139395132	139395132	C	T	ENST00000277541.6:c.5806G>A	A1936T	Missense	E_31	SNP	True	0	Class 0: This mutation can be originally modeled.	100aa	44aa	Notch1	ENSMUSG00000026923.16	ENSMUST00000028288.5	chr2	34	-	SNP	Missense	E_31	26353850.0	26353850.0	C	T	ENSMUST00000028288.5:c.5776G>A	A1926T	26353850.0	26353850.0	C	T	ENSMUST00000028288.5:c.5776G>A	A1926T	AACR-H0034665	AACR-H0034665-M01-V01	AACR		False	False	False	False	False	144
NOTCH1	ENSG00000148400.9	ENST00000277541.6	chr9	34	-	True	139395221	139395221	G	A	ENST00000277541.6:c.5717C>T	A1906V	Missense	E_31	SNP	True	0	Class 0: This mutation can be originally modeled.	70aa	74aa	Notch1	ENSMUSG00000026923.16	ENSMUST00000028288.5	chr2	34	-	SNP	Missense	E_31	26353939.0	26353939.0	G	A	ENSMUST00000028288.5:c.5687C>T	A1896V	26353939.0	26353939.0	G	A	ENSMUST00000028288.5:c.5687C>T	A1896V	AACR-H0034669	AACR-H0034669-M01-V01	AACR		False	False	False	False	False	144
NOTCH1	ENSG00000148400.9	ENST00000277541.6	chr9	34	-	True	139395218	139395218	G	A	ENST00000277541.6:c.5720C>T	P1907L	Missense	E_31	SNP	True	0	Class 0: This mutation can be originally modeled.	71aa	73aa	Notch1	ENSMUSG00000026923.16	ENSMUST00000028288.5	chr2	34	-	SNP	Missense	E_31	26353936.0	26353936.0	G	A	ENSMUST00000028288.5:c.5690C>T	P1897L	26353936.0	26353936.0	G	A	ENSMUST00000028288.5:c.5690C>T	P1897L	AACR-H0034670	AACR-H0034670-M01-V01	AACR		False	False	False	False	False	144
NOTCH1	ENSG00000148400.9	ENST00000277541.6	chr9	34	-	True	139395161	139395161	C	T	ENST00000277541.6:c.5777G>A	R1926H	Missense	E_31	SNP	True	0	Class 0: This mutation can be originally modeled.	90aa	54aa	Notch1	ENSMUSG00000026923.16	ENSMUST00000028288.5	chr2	34	-	SNP	Missense	E_31	26353879.0	26353879.0	C	T	ENSMUST00000028288.5:c.5747G>A	R1916H	26353879.0	26353879.0	C	T	ENSMUST00000028288.5:c.5747G>A	R1916H	AACR-H0034680	AACR-H0034680-M01-V01	AACR		False	False	False	False	False	144
NOTCH1	ENSG00000148400.9	ENST00000277541.6	chr9	34	-	True	139393658	139393658	C	T	ENST00000277541.6:c.5988G>A	T1996delinsT	Silent	E_32	SNP	True	0	Class 0: This mutation can be originally modeled.	14aa	63aa	Notch1	ENSMUSG00000026923.16	ENSMUST00000028288.5	chr2	34	-	SNP	Silent	E_32	26352448.0	26352448.0	T	T	ENSMUST00000028288.5:c.5958A>A	T1986delinsT	26352448.0	26352448.0	T	T	ENSMUST00000028288.5:c.5958A>A	T1986delinsT	AACR-H0034712	AACR-H0034712-M01-V01	AACR		False	False	False	False	False	77
NOTCH1	ENSG00000148400.9	ENST00000277541.6	chr9	34	-	True	139396503	139396503	C	T	ENST00000277541.6:c.5422G>A	D1808N	Missense	E_29	SNP	True	0	Class 0: This mutation can be originally modeled.	71aa	26aa	Notch1	ENSMUSG00000026923.16	ENSMUST00000028288.5	chr2	34	-	SNP	Missense	E_29	26355125.0	26355125.0	C	T	ENSMUST00000028288.5:c.5392G>A	D1798N	26355125.0	26355125.0	C	T	ENSMUST00000028288.5:c.5392G>A	D1798N	AACR-H0034738	AACR-H0034738-M01-V01	AACR		False	False	False	False	False	97
NOTCH1	ENSG00000148400.9	ENST00000277541.6	chr9	34	-	True	139396253	139396253	G	A	ENST00000277541.6:c.5585C>T	P1862L	Missense	E_30	SNP	True	0	Class 0: This mutation can be originally modeled.	26aa	118aa	Notch1	ENSMUSG00000026923.16	ENSMUST00000028288.5	chr2	34	-	SNP	Missense	E_30	26354871.0	26354871.0	G	A	ENSMUST00000028288.5:c.5555C>T	P1852L	26354871.0	26354871.0	G	A	ENSMUST00000028288.5:c.5555C>T	P1852L	AACR-H0034782	AACR-H0034782-M01-V01	AACR		False	False	False	False	False	144
NOTCH1	ENSG00000148400.9	ENST00000277541.6	chr9	34	-	True	139391376	139391376	C	T	ENST00000277541.6:c.6815G>A	R2272H	Missense	E_34	SNP	True	0	Class 0: This mutation can be originally modeled.	0aa	8aa	Notch1	ENSMUSG00000026923.16	ENSMUST00000028288.5	chr2	34	-	SNP	Missense	E_34	26350354.0	26350354.0	C	T	ENSMUST00000028288.5:c.6785G>A	R2262H	26350354.0	26350354.0	C	T	ENSMUST00000028288.5:c.6785G>A	R2262H	AACR-H0034793	AACR-H0034793-M01-V01	AACR		False	False	False	False	False	8
NOTCH1	ENSG00000148400.9	ENST00000277541.6	chr9	34	-	True	139391715	139391715	C	T	ENST00000277541.6:c.6476G>A	R2159H	Missense	E_34	SNP	True	0	Class 0: This mutation can be originally modeled.	0aa	2aa	Notch1	ENSMUSG00000026923.16	ENSMUST00000028288.5	chr2	34	-	SNP	Missense	E_34	26350693.0	26350693.0	C	T	ENSMUST00000028288.5:c.6446G>A	R2149H	26350693.0	26350693.0	C	T	ENSMUST00000028288.5:c.6446G>A	R2149H	AACR-H0034797	AACR-H0034797-M01-V01	AACR		False	False	False	False	False	2
NOTCH1	ENSG00000148400.9	ENST00000277541.6	chr9	34	-	True	139391670	139391670	T	C	ENST00000277541.6:c.6521A>G	K2174R	Missense	E_34	SNP	True	0	Class 0: This mutation can be originally modeled.	10aa	20aa	Notch1	ENSMUSG00000026923.16	ENSMUST00000028288.5	chr2	34	-	SNP	Missense	E_34	26350648.0	26350648.0	T	C	ENSMUST00000028288.5:c.6491A>G	K2164R	26350648.0	26350648.0	T	C	ENSMUST00000028288.5:c.6491A>G	K2164R	AACR-H0034801	AACR-H0034801-M01-V01	AACR		False	False	False	False	False	30
NOTCH1	ENSG00000148400.9	ENST00000277541.6	chr9	34	-	True	139391544	139391544	G	A	ENST00000277541.6:c.6647C>T	P2216L	Missense	E_34	SNP	True	0	Class 0: This mutation can be originally modeled.	20aa	12aa	Notch1	ENSMUSG00000026923.16	ENSMUST00000028288.5	chr2	34	-	SNP	Missense	E_34	26350522.0	26350522.0	G	A	ENSMUST00000028288.5:c.6617C>T	P2206L	26350522.0	26350522.0	G	A	ENSMUST00000028288.5:c.6617C>T	P2206L	AACR-H0034855	AACR-H0034855-M01-V01	AACR		False	False	False	False	False	32
NOTCH1	ENSG00000148400.9	ENST00000277541.6	chr9	34	-	True	139393364	139393364	A	G	ENST00000277541.6:c.6167T>C	M2056T	Missense	E_33	SNP	True	0	Class 0: This mutation can be originally modeled.	74aa	3aa	Notch1	ENSMUSG00000026923.16	ENSMUST00000028288.5	chr2	34	-	SNP	Missense	E_33	26352173.0	26352173.0	A	G	ENSMUST00000028288.5:c.6137T>C	M2046T	26352173.0	26352173.0	A	G	ENSMUST00000028288.5:c.6137T>C	M2046T	AACR-H0034872	AACR-H0034872-M01-V01	AACR		False	False	False	False	False	77
NOTCH1	ENSG00000148400.9	ENST00000277541.6	chr9	34	-	True	139418270	139418270	G	A	ENST00000277541.6:c.302C>T	P101L	Missense	E_3	SNP	True	0	Class 0: This mutation can be originally modeled.	10aa	6aa	Notch1	ENSMUSG00000026923.16	ENSMUST00000028288.5	chr2	34	-	SNP	Missense	E_3	26375300.0	26375300.0	G	A	ENSMUST00000028288.5:c.302C>T	P101L	26375300.0	26375300.0	G	A	ENSMUST00000028288.5:c.302C>T	P101L	AACR-H0036998	AACR-H0036998-M01-V01	AACR		False	False	False	False	False	16
NOTCH1	ENSG00000148400.9	ENST00000277541.6	chr9	34	-	True	139417611	139417611	C	T	ENST00000277541.6:c.433G>A	A145T	Missense	E_4	SNP	True	0	Class 0: This mutation can be originally modeled.	36aa	14aa	Notch1	ENSMUSG00000026923.16	ENSMUST00000028288.5	chr2	34	-	SNP	Missense	E_4	26374589.0	26374589.0	C	T	ENSMUST00000028288.5:c.433G>A	A145T	26374589.0	26374589.0	C	T	ENSMUST00000028288.5:c.433G>A	A145T	AACR-H0037428	AACR-H0037428-M01-V01	AACR		False	False	False	False	False	50
NOTCH1	ENSG00000148400.9	ENST00000277541.6	chr9	34	-	True	139418400	139418400	G	A	ENST00000277541.6:c.172C>T	Q58*	Nonsense	E_3	SNP	True	0	Class 0: This mutation can be originally modeled.	2aa	1aa	Notch1	ENSMUSG00000026923.16	ENSMUST00000028288.5	chr2	34	-	SNP	Nonsense	E_3	26375430.0	26375430.0	G	A	ENSMUST00000028288.5:c.172C>T	Q58*	26375430.0	26375430.0	G	A	ENSMUST00000028288.5:c.172C>T	Q58*	AACR-H0038376	AACR-H0038376-M01-V01	AACR		False	False	False	False	False	3
NOTCH1	ENSG00000148400.9	ENST00000277541.6	chr9	34	-	True	139418415	139418415	C	T	ENST00000277541.6:c.157G>A	V53M	Missense	E_3	SNP	True	0	Class 0: This mutation can be originally modeled.	3aa	1aa	Notch1	ENSMUSG00000026923.16	ENSMUST00000028288.5	chr2	34	-	SNP	Missense	E_3	26375445.0	26375445.0	C	T	ENSMUST00000028288.5:c.157G>A	V53M	26375445.0	26375445.0	C	T	ENSMUST00000028288.5:c.157G>A	V53M	AACR-H0038437	AACR-H0038437-M01-V01	AACR		False	False	False	False	False	4
NOTCH1	ENSG00000148400.9	ENST00000277541.6	chr9	34	-	True	139418361	139418361	C	T	ENST00000277541.6:c.211G>A	A71T	Missense	E_3	SNP	True	0	Class 0: This mutation can be originally modeled.	10aa	7aa	Notch1	ENSMUSG00000026923.16	ENSMUST00000028288.5	chr2	34	-	SNP	Missense	E_3	26375391.0	26375391.0	C	T	ENSMUST00000028288.5:c.211G>A	A71T	26375391.0	26375391.0	C	T	ENSMUST00000028288.5:c.211G>A	A71T	AACR-H0038483	AACR-H0038483-M01-V01	AACR		False	False	False	False	False	17
NOTCH1	ENSG00000148400.9	ENST00000277541.6	chr9	34	-	True	139438540	139438540	G	A	ENST00000277541.6:c.76C>T	Q26*	Nonsense	E_2	SNP	True	0	Class 0: This mutation can be originally modeled.	3aa	1aa	Notch1	ENSMUSG00000026923.16	ENSMUST00000028288.5	chr2	34	-	SNP	Nonsense	E_2	26391957.0	26391957.0	G	A	ENSMUST00000028288.5:c.76C>T	Q26*	26391957.0	26391957.0	G	A	ENSMUST00000028288.5:c.76C>T	Q26*	AACR-H0038676	AACR-H0038676-M01-V01	AACR		False	False	False	False	False	4
NOTCH1	ENSG00000148400.9	ENST00000277541.6	chr9	34	-	True	139402475	139402475	C	A	ENST00000277541.6:c.3442G>T	E1148*	Nonsense	E_21	SNP	True	0	Class 0: This mutation can be originally modeled.	2aa	3aa	Notch1	ENSMUSG00000026923.16	ENSMUST00000028288.5	chr2	34	-	SNP	Nonsense	E_21	26360902.0	26360902.0	C	A	ENSMUST00000028288.5:c.3442G>T	E1148*	26360902.0	26360902.0	C	A	ENSMUST00000028288.5:c.3442G>T	E1148*	AACR-H0041384	AACR-H0041384-M01-V01	AACR		False	False	False	False	False	5
NOTCH1	ENSG00000148400.9	ENST00000277541.6	chr9	34	-	True	139390721	139390721	G	C	ENST00000277541.6:c.7470C>G	Y2490*	Nonsense	E_34	SNP	True	0	Class 0: This mutation can be originally modeled.	10aa	2aa	Notch1	ENSMUSG00000026923.16	ENSMUST00000028288.5	chr2	34	-	SNP	Nonsense	E_34	26349744.0	26349744.0	G	C	ENSMUST00000028288.5:c.7395C>G	Y2465*	26349744.0	26349744.0	G	C	ENSMUST00000028288.5:c.7395C>G	Y2465*	AACR-H0041434	AACR-H0041434-M01-V01	AACR		False	False	False	False	False	12
NOTCH1	ENSG00000148400.9	ENST00000277541.6	chr9	34	-	True	139390653	139390653	G	A	ENST00000277541.6:c.7538C>T	S2513F	Missense	E_34	SNP	True	0	Class 0: This mutation can be originally modeled.	20aa	15aa	Notch1	ENSMUSG00000026923.16	ENSMUST00000028288.5	chr2	34	-	SNP	Missense	E_34	26349673.0	26349673.0	G	A	ENSMUST00000028288.5:c.7466C>T	S2489F	26349673.0	26349673.0	G	A	ENSMUST00000028288.5:c.7466C>T	S2489F	AACR-H0041479	AACR-H0041479-M01-V01	AACR		False	False	False	False	False	35
NOTCH1	ENSG00000148400.9	ENST00000277541.6	chr9	34	-	True	139390656	139390656	G	A	ENST00000277541.6:c.7535C>T	P2512L	Missense	E_34	SNP	True	0	Class 0: This mutation can be originally modeled.	19aa	16aa	Notch1	ENSMUSG00000026923.16	ENSMUST00000028288.5	chr2	34	-	SNP	Missense	E_34	26349676.0	26349676.0	G	A	ENSMUST00000028288.5:c.7463C>T	P2488L	26349676.0	26349676.0	G	A	ENSMUST00000028288.5:c.7463C>T	P2488L	AACR-H0041490	AACR-H0041490-M01-V01	AACR		False	False	False	False	False	35
NOTCH1	ENSG00000148400.9	ENST00000277541.6	chr9	34	-	True	139390657	139390657	G	A	ENST00000277541.6:c.7534C>T	P2512S	Missense	E_34	SNP	True	0	Class 0: This mutation can be originally modeled.	19aa	16aa	Notch1	ENSMUSG00000026923.16	ENSMUST00000028288.5	chr2	34	-	SNP	Missense	E_34	26349677.0	26349677.0	G	A	ENSMUST00000028288.5:c.7462C>T	P2488S	26349677.0	26349677.0	G	A	ENSMUST00000028288.5:c.7462C>T	P2488S	AACR-H0041492	AACR-H0041492-M01-V01	AACR		False	False	False	False	False	35
NOTCH1	ENSG00000148400.9	ENST00000277541.6	chr9	34	-	True	139390663	139390663	G	A	ENST00000277541.6:c.7528C>T	L2510F	Missense	E_34	SNP	True	0	Class 0: This mutation can be originally modeled.	17aa	18aa	Notch1	ENSMUSG00000026923.16	ENSMUST00000028288.5	chr2	34	-	SNP	Missense	E_34	26349683.0	26349683.0	G	A	ENSMUST00000028288.5:c.7456C>T	L2486F	26349683.0	26349683.0	G	A	ENSMUST00000028288.5:c.7456C>T	L2486F	AACR-H0041505	AACR-H0041505-M01-V01	AACR		False	False	False	False	False	35
NOTCH1	ENSG00000148400.9	ENST00000277541.6	chr9	34	-	True	139402794	139402794	C	T	ENST00000277541.6:c.3215G>A	G1072D	Missense	E_20	SNP	True	0	Class 0: This mutation can be originally modeled.	5aa	0aa	Notch1	ENSMUSG00000026923.16	ENSMUST00000028288.5	chr2	34	-	SNP	Missense	E_20	26361274.0	26361274.0	C	T	ENSMUST00000028288.5:c.3215G>A	G1072D	26361274.0	26361274.0	C	T	ENSMUST00000028288.5:c.3215G>A	G1072D	AACR-H0041553	AACR-H0041553-M01-V01	AACR		False	False	False	False	False	5
NOTCH1	ENSG00000148400.9	ENST00000277541.6	chr9	34	-	True	139402694	139402694	C	A	ENST00000277541.6:c.3315G>T	A1105delinsA	Silent	E_20	SNP	True	0	Class 0: This mutation can be originally modeled.	7aa	1aa	Notch1	ENSMUSG00000026923.16	ENSMUST00000028288.5	chr2	34	-	SNP	Silent	E_20	26361174.0	26361174.0	T	A	ENSMUST00000028288.5:c.3315A>T	A1105delinsA	26361174.0	26361174.0	T	A	ENSMUST00000028288.5:c.3315A>T	A1105delinsA	AACR-H0041639	AACR-H0041639-M01-V01	AACR		False	False	False	False	False	8
NOTCH1	ENSG00000148400.9	ENST00000277541.6	chr9	34	-	True	139402695	139402695	G	A	ENST00000277541.6:c.3314C>T	A1105V	Missense	E_20	SNP	True	0	Class 0: This mutation can be originally modeled.	7aa	1aa	Notch1	ENSMUSG00000026923.16	ENSMUST00000028288.5	chr2	34	-	SNP	Missense	E_20	26361175.0	26361175.0	G	A	ENSMUST00000028288.5:c.3314C>T	A1105V	26361175.0	26361175.0	G	A	ENSMUST00000028288.5:c.3314C>T	A1105V	AACR-H0041642	AACR-H0041642-M01-V01	AACR		False	False	False	False	False	8
NOTCH1	ENSG00000148400.9	ENST00000277541.6	chr9	34	-	True	139390945	139390945	G	A	ENST00000277541.6:c.7246C>T	Q2416*	Nonsense	E_34	SNP	True	0	Class 0: This mutation can be originally modeled.	0aa	3aa	Notch1	ENSMUSG00000026923.16	ENSMUST00000028288.5	chr2	34	-	SNP	Nonsense	E_34	26349968.0	26349968.0	G	A	ENSMUST00000028288.5:c.7171C>T	Q2391*	26349968.0	26349968.0	G	A	ENSMUST00000028288.5:c.7171C>T	Q2391*	AACR-H0041709	AACR-H0041709-M01-V01	AACR		False	False	False	False	False	3
NOTCH1	ENSG00000148400.9	ENST00000277541.6	chr9	34	-	True	139390975	139390975	G	A	ENST00000277541.6:c.7216C>T	Q2406*	Nonsense	E_34	SNP	True	0	Class 0: This mutation can be originally modeled.	0aa	0aa	Notch1	ENSMUSG00000026923.16	ENSMUST00000028288.5	chr2	34	-	SNP	Nonsense	E_34	26349989.0	26349989.0	G	A	ENSMUST00000028288.5:c.7150C>T	Q2384*	26349989.0	26349989.0	G	A	ENSMUST00000028288.5:c.7150C>T	Q2384*	AACR-H0041715	AACR-H0041715-M01-V01	AACR		False	False	False	False	False	0
NOTCH1	ENSG00000148400.9	ENST00000277541.6	chr9	34	-	True	139391254	139391254	G	A	ENST00000277541.6:c.6937C>T	R2313W	Missense	E_34	SNP	True	0	Class 0: This mutation can be originally modeled.	0aa	2aa	Notch1	ENSMUSG00000026923.16	ENSMUST00000028288.5	chr2	34	-	SNP	Missense	E_34	26350232.0	26350232.0	G	A	ENSMUST00000028288.5:c.6907C>T	R2303W	26350232.0	26350232.0	G	A	ENSMUST00000028288.5:c.6907C>T	R2303W	AACR-H0041750	AACR-H0041750-M01-V01	AACR		False	False	False	False	False	2
NOTCH1	ENSG00000148400.9	ENST00000277541.6	chr9	34	-	True	139391212	139391212	G	A	ENST00000277541.6:c.6979C>T	R2327W	Missense	E_34	SNP	True	0	Class 0: This mutation can be originally modeled.	5aa	0aa	Notch1	ENSMUSG00000026923.16	ENSMUST00000028288.5	chr2	34	-	SNP	Missense	E_34	26350190.0	26350190.0	G	A	ENSMUST00000028288.5:c.6949C>T	R2317W	26350190.0	26350190.0	G	A	ENSMUST00000028288.5:c.6949C>T	R2317W	AACR-H0041814	AACR-H0041814-M01-V01	AACR		False	False	False	False	False	5
NOTCH1	ENSG00000148400.9	ENST00000277541.6	chr9	34	-	True	139401844	139401844	C	A	ENST00000277541.6:c.3556G>T	E1186*	Nonsense	E_22	SNP	True	0	Class 0: This mutation can be originally modeled.	0aa	3aa	Notch1	ENSMUSG00000026923.16	ENSMUST00000028288.5	chr2	34	-	SNP	Nonsense	E_22	26360373.0	26360373.0	C	A	ENSMUST00000028288.5:c.3556G>T	E1186*	26360373.0	26360373.0	C	A	ENSMUST00000028288.5:c.3556G>T	E1186*	AACR-H0041845	AACR-H0041845-M01-V01	AACR		False	False	False	False	False	3
NOTCH1	ENSG00000148400.9	ENST00000277541.6	chr9	34	-	True	139390834	139390834	C	T	ENST00000277541.6:c.7357G>A	V2453M	Missense	E_34	SNP	True	0	Class 0: This mutation can be originally modeled.	0aa	8aa	Notch1	ENSMUSG00000026923.16	ENSMUST00000028288.5	chr2	34	-	SNP	Missense	E_34	26349857.0	26349857.0	C	T	ENSMUST00000028288.5:c.7282G>A	V2428M	26349857.0	26349857.0	C	T	ENSMUST00000028288.5:c.7282G>A	V2428M	AACR-H0041850	AACR-H0041850-M01-V01	AACR		False	False	False	False	False	8
NOTCH1	ENSG00000148400.9	ENST00000277541.6	chr9	34	-	True	139390822	139390822	G	C	ENST00000277541.6:c.7369C>G	L2457V	Missense	E_34	SNP	True	0	Class 0: This mutation can be originally modeled.	4aa	4aa	Notch1	ENSMUSG00000026923.16	ENSMUST00000028288.5	chr2	34	-	SNP	Missense	E_34	26349845.0	26349845.0	G	C	ENSMUST00000028288.5:c.7294C>G	L2432V	26349845.0	26349845.0	G	C	ENSMUST00000028288.5:c.7294C>G	L2432V	AACR-H0041860	AACR-H0041860-M01-V01	AACR		False	False	False	False	False	8
NOTCH1	ENSG00000148400.9	ENST00000277541.6	chr9	34	-	True	139390819	139390819	G	T	ENST00000277541.6:c.7372C>A	P2458T	Missense	E_34	SNP	True	0	Class 0: This mutation can be originally modeled.	5aa	3aa	Notch1	ENSMUSG00000026923.16	ENSMUST00000028288.5	chr2	34	-	SNP	Missense	E_34	26349842.0	26349842.0	G	T	ENSMUST00000028288.5:c.7297C>A	P2433T	26349842.0	26349842.0	G	T	ENSMUST00000028288.5:c.7297C>A	P2433T	AACR-H0041862	AACR-H0041862-M01-V01	AACR		False	False	False	False	False	8
NOTCH1	ENSG00000148400.9	ENST00000277541.6	chr9	34	-	True	139390926	139390926	C	T	ENST00000277541.6:c.7265G>A	S2422N	Missense	E_34	SNP	True	0	Class 0: This mutation can be originally modeled.	1aa	3aa	Notch1	ENSMUSG00000026923.16	ENSMUST00000028288.5	chr2	34	-	SNP	Missense	E_34	26349949.0	26349949.0	C	T	ENSMUST00000028288.5:c.7190G>A	S2397N	26349949.0	26349949.0	C	T	ENSMUST00000028288.5:c.7190G>A	S2397N	AACR-H0041942	AACR-H0041942-M01-V01	AACR		False	False	False	False	False	4
NOTCH1	ENSG00000148400.9	ENST00000277541.6	chr9	34	-	True	139405170	139405170	C	T	ENST00000277541.6:c.2675G>A	R892H	Missense	E_17	SNP	True	0	Class 0: This mutation can be originally modeled.	1aa	1aa	Notch1	ENSMUSG00000026923.16	ENSMUST00000028288.5	chr2	34	-	SNP	Missense	E_17	26363758.0	26363758.0	C	T	ENSMUST00000028288.5:c.2675G>A	R892H	26363758.0	26363758.0	C	T	ENSMUST00000028288.5:c.2675G>A	R892H	AACR-H0042001	AACR-H0042001-M01-V01	AACR		False	False	False	False	False	2
NOTCH1	ENSG00000148400.9	ENST00000277541.6	chr9	34	-	True	139405140	139405140	C	T	ENST00000277541.6:c.2705G>A	R902H	Missense	E_17	SNP	True	0	Class 0: This mutation can be originally modeled.	1aa	3aa	Notch1	ENSMUSG00000026923.16	ENSMUST00000028288.5	chr2	34	-	SNP	Missense	E_17	26363728.0	26363728.0	C	T	ENSMUST00000028288.5:c.2705G>A	R902H	26363728.0	26363728.0	C	T	ENSMUST00000028288.5:c.2705G>A	R902H	AACR-H0042012	AACR-H0042012-M01-V01	AACR		False	False	False	False	False	4
NOTCH1	ENSG00000148400.9	ENST00000277541.6	chr9	34	-	True	139405199	139405199	T	A	ENST00000277541.6:c.2646A>T	A882delinsA	Silent	E_17	SNP	True	0	Class 0: This mutation can be originally modeled.	6aa	5aa	Notch1	ENSMUSG00000026923.16	ENSMUST00000028288.5	chr2	34	-	SNP	Silent	E_17	26363787.0	26363787.0	G	A	ENSMUST00000028288.5:c.2646C>T	A882delinsA	26363787.0	26363787.0	G	A	ENSMUST00000028288.5:c.2646C>T	A882delinsA	AACR-H0042062	AACR-H0042062-M01-V01	AACR		False	False	False	False	False	11
NOTCH1	ENSG00000148400.9	ENST00000277541.6	chr9	34	-	True	139404381	139404381	C	T	ENST00000277541.6:c.2773G>A	G925S	Missense	E_18	SNP	True	0	Class 0: This mutation can be originally modeled.	18aa	12aa	Notch1	ENSMUSG00000026923.16	ENSMUST00000028288.5	chr2	34	-	SNP	Missense	E_18	26362992.0	26362992.0	C	T	ENSMUST00000028288.5:c.2773G>A	G925S	26362992.0	26362992.0	C	T	ENSMUST00000028288.5:c.2773G>A	G925S	AACR-H0042075	AACR-H0042075-M01-V01	AACR		False	False	False	False	False	30
NOTCH1	ENSG00000148400.9	ENST00000277541.6	chr9	34	-	True	139405215	139405215	G	A	ENST00000277541.6:c.2630C>T	P877L	Missense	E_17	SNP	True	0	Class 0: This mutation can be originally modeled.	1aa	10aa	Notch1	ENSMUSG00000026923.16	ENSMUST00000028288.5	chr2	34	-	SNP	Missense	E_17	26363803.0	26363803.0	G	A	ENSMUST00000028288.5:c.2630C>T	P877L	26363803.0	26363803.0	G	A	ENSMUST00000028288.5:c.2630C>T	P877L	AACR-H0042145	AACR-H0042145-M01-V01	AACR		False	False	False	False	False	11
NOTCH1	ENSG00000148400.9	ENST00000277541.6	chr9	34	-	True	139405649	139405649	C	A	ENST00000277541.6:c.2542G>T	E848*	Nonsense	E_16	SNP	True	0	Class 0: This mutation can be originally modeled.	1aa	26aa	Notch1	ENSMUSG00000026923.16	ENSMUST00000028288.5	chr2	34	-	SNP	Nonsense	E_16	26364178.0	26364178.0	C	A	ENSMUST00000028288.5:c.2542G>T	E848*	26364178.0	26364178.0	C	A	ENSMUST00000028288.5:c.2542G>T	E848*	AACR-H0042172	AACR-H0042172-M01-V01	AACR		False	False	False	False	False	27
NOTCH1	ENSG00000148400.9	ENST00000277541.6	chr9	34	-	True	139403417	139403417	C	T	ENST00000277541.6:c.3076G>A	D1026N	Missense	E_19	SNP	True	0	Class 0: This mutation can be originally modeled.	5aa	1aa	Notch1	ENSMUSG00000026923.16	ENSMUST00000028288.5	chr2	34	-	SNP	Missense	E_19	26362178.0	26362178.0	C	T	ENSMUST00000028288.5:c.3076G>A	D1026N	26362178.0	26362178.0	C	T	ENSMUST00000028288.5:c.3076G>A	D1026N	AACR-H0042333	AACR-H0042333-M01-V01	AACR		False	False	False	False	False	6
NOTCH1	ENSG00000148400.9	ENST00000277541.6	chr9	34	-	True	139399936	139399936	G	A	ENST00000277541.6:c.4412C>T	A1471V	Missense	E_25	SNP	True	0	Class 0: This mutation can be originally modeled.	6aa	51aa	Notch1	ENSMUSG00000026923.16	ENSMUST00000028288.5	chr2	34	-	SNP	Missense	E_25	26358418.0	26358418.0	G	A	ENSMUST00000028288.5:c.4412C>T	A1471V	26358418.0	26358418.0	G	A	ENSMUST00000028288.5:c.4412C>T	A1471V	AACR-H0042636	AACR-H0042636-M01-V01	AACR		False	False	False	False	False	57
NOTCH1	ENSG00000148400.9	ENST00000277541.6	chr9	34	-	True	139399922	139399922	C	T	ENST00000277541.6:c.4426G>A	G1476S	Missense	E_25	SNP	True	0	Class 0: This mutation can be originally modeled.	11aa	46aa	Notch1	ENSMUSG00000026923.16	ENSMUST00000028288.5	chr2	34	-	SNP	Missense	E_25	26358404.0	26358404.0	C	T	ENSMUST00000028288.5:c.4426G>A	G1476S	26358404.0	26358404.0	C	T	ENSMUST00000028288.5:c.4426G>A	G1476S	AACR-H0042649	AACR-H0042649-M01-V01	AACR		False	False	False	False	False	57
NOTCH1	ENSG00000148400.9	ENST00000277541.6	chr9	34	-	True	139396836	139396836	G	A	ENST00000277541.6:c.5272C>T	R1758C	Missense	E_28	SNP	True	0	Class 0: This mutation can be originally modeled.	21aa	76aa	Notch1	ENSMUSG00000026923.16	ENSMUST00000028288.5	chr2	34	-	SNP	Missense	E_28	26355474.0	26355474.0	G	A	ENSMUST00000028288.5:c.5242C>T	R1748C	26355474.0	26355474.0	G	A	ENSMUST00000028288.5:c.5242C>T	R1748C	AACR-H0042664	AACR-H0042664-M01-V01	AACR		False	False	False	False	False	97
NOTCH1	ENSG00000148400.9	ENST00000277541.6	chr9	34	-	True	139399985	139399985	G	A	ENST00000277541.6:c.4363C>T	Q1455*	Nonsense	E_25	SNP	True	0	Class 0: This mutation can be originally modeled.	10aa	0aa	Notch1	ENSMUSG00000026923.16	ENSMUST00000028288.5	chr2	34	-	SNP	Nonsense	E_25	26358467.0	26358467.0	G	A	ENSMUST00000028288.5:c.4363C>T	Q1455*	26358467.0	26358467.0	G	A	ENSMUST00000028288.5:c.4363C>T	Q1455*	AACR-H0042673	AACR-H0042673-M01-V01	AACR		False	False	False	False	False	10
NOTCH1	ENSG00000148400.9	ENST00000277541.6	chr9	34	-	True	139396932	139396932	C	T	ENST00000277541.6:c.5176G>A	V1726M	Missense	E_28	SNP	True	0	Class 0: This mutation can be originally modeled.	0aa	1aa	Notch1	ENSMUSG00000026923.16	ENSMUST00000028288.5	chr2	34	-	SNP	Missense	E_28	26355570.0	26355570.0	C	T	ENSMUST00000028288.5:c.5146G>A	V1716M	26355570.0	26355570.0	C	T	ENSMUST00000028288.5:c.5146G>A	V1716M	AACR-H0042760	AACR-H0042760-M01-V01	AACR		False	False	False	False	False	1
NOTCH1	ENSG00000148400.9	ENST00000277541.6	chr9	34	-	True	139396761	139396761	G	A	ENST00000277541.6:c.5347C>T	R1783W	Missense	E_28	SNP	True	0	Class 0: This mutation can be originally modeled.	46aa	51aa	Notch1	ENSMUSG00000026923.16	ENSMUST00000028288.5	chr2	34	-	SNP	Missense	E_28	26355399.0	26355399.0	G	A	ENSMUST00000028288.5:c.5317C>T	R1773W	26355399.0	26355399.0	G	A	ENSMUST00000028288.5:c.5317C>T	R1773W	AACR-H0042878	AACR-H0042878-M01-V01	AACR		False	False	False	False	False	97
NOTCH1	ENSG00000148400.9	ENST00000277541.6	chr9	34	-	True	139399991	139399991	C	A	ENST00000277541.6:c.4357G>T	E1453*	Nonsense	E_25	SNP	True	0	Class 0: This mutation can be originally modeled.	8aa	2aa	Notch1	ENSMUSG00000026923.16	ENSMUST00000028288.5	chr2	34	-	SNP	Nonsense	E_25	26358473.0	26358473.0	C	A	ENSMUST00000028288.5:c.4357G>T	E1453*	26358473.0	26358473.0	C	A	ENSMUST00000028288.5:c.4357G>T	E1453*	AACR-H0042883	AACR-H0042883-M01-V01	AACR		False	False	False	False	False	10
NOTCH1	ENSG00000148400.9	ENST00000277541.6	chr9	34	-	True	139399991	139399991	C	T	ENST00000277541.6:c.4357G>A	E1453K	Missense	E_25	SNP	True	0	Class 0: This mutation can be originally modeled.	8aa	2aa	Notch1	ENSMUSG00000026923.16	ENSMUST00000028288.5	chr2	34	-	SNP	Missense	E_25	26358473.0	26358473.0	C	T	ENSMUST00000028288.5:c.4357G>A	E1453K	26358473.0	26358473.0	C	T	ENSMUST00000028288.5:c.4357G>A	E1453K	AACR-H0042884	AACR-H0042884-M01-V01	AACR		False	False	False	False	False	10
NOTCH1	ENSG00000148400.9	ENST00000277541.6	chr9	34	-	True	139396760	139396760	C	T	ENST00000277541.6:c.5348G>A	R1783Q	Missense	E_28	SNP	True	0	Class 0: This mutation can be originally modeled.	46aa	51aa	Notch1	ENSMUSG00000026923.16	ENSMUST00000028288.5	chr2	34	-	SNP	Missense	E_28	26355398.0	26355398.0	C	T	ENSMUST00000028288.5:c.5318G>A	R1773Q	26355398.0	26355398.0	C	T	ENSMUST00000028288.5:c.5318G>A	R1773Q	AACR-H0042899	AACR-H0042899-M01-V01	AACR		False	False	False	False	False	97
NOTCH1	ENSG00000148400.9	ENST00000277541.6	chr9	34	-	True	139397640	139397640	C	T	ENST00000277541.6:c.5161G>A	V1721M	Missense	E_27	SNP	True	0	Class 0: This mutation can be originally modeled.	30aa	0aa	Notch1	ENSMUSG00000026923.16	ENSMUST00000028288.5	chr2	34	-	SNP	Missense	E_27	26356485.0	26356485.0	C	T	ENSMUST00000028288.5:c.5131G>A	V1711M	26356485.0	26356485.0	C	T	ENSMUST00000028288.5:c.5131G>A	V1711M	AACR-H0042938	AACR-H0042938-M01-V01	AACR		False	False	False	False	False	30
NOTCH1	ENSG00000148400.9	ENST00000277541.6	chr9	34	-	True	139399315	139399315	C	A	ENST00000277541.6:c.4828G>T	A1610S	Missense	E_26	SNP	True	0	Class 0: This mutation can be originally modeled.	11aa	0aa	Notch1	ENSMUSG00000026923.16	ENSMUST00000028288.5	chr2	34	-	SNP	Missense	E_26	26357801.0	26357801.0	C	A	ENSMUST00000028288.5:c.4828G>T	A1610S	26357801.0	26357801.0	C	A	ENSMUST00000028288.5:c.4828G>T	A1610S	AACR-H0042944	AACR-H0042944-M01-V01	AACR		False	False	False	False	False	11
NOTCH1	ENSG00000148400.9	ENST00000277541.6	chr9	34	-	True	139399333	139399333	C	T	ENST00000277541.6:c.4810G>A	V1604M	Missense	E_26	SNP	True	0	Class 0: This mutation can be originally modeled.	5aa	6aa	Notch1	ENSMUSG00000026923.16	ENSMUST00000028288.5	chr2	34	-	SNP	Missense	E_26	26357819.0	26357819.0	C	T	ENSMUST00000028288.5:c.4810G>A	V1604M	26357819.0	26357819.0	C	T	ENSMUST00000028288.5:c.4810G>A	V1604M	AACR-H0042964	AACR-H0042964-M01-V01	AACR		False	False	False	False	False	11
NOTCH1	ENSG00000148400.9	ENST00000277541.6	chr9	34	-	True	139399276	139399276	C	A	ENST00000277541.6:c.4867G>T	E1623*	Nonsense	E_26	SNP	True	0	Class 0: This mutation can be originally modeled.	0aa	10aa	Notch1	ENSMUSG00000026923.16	ENSMUST00000028288.5	chr2	34	-	SNP	Nonsense	E_26	26357762.0	26357762.0	C	A	ENSMUST00000028288.5:c.4867G>T	E1623*	26357762.0	26357762.0	C	A	ENSMUST00000028288.5:c.4867G>T	E1623*	AACR-H0043005	AACR-H0043005-M01-V01	AACR		False	False	False	False	False	10
NOTCH1	ENSG00000148400.9	ENST00000277541.6	chr9	34	-	True	139399334	139399334	G	A	ENST00000277541.6:c.4809C>T	N1603delinsN	Silent	E_26	SNP	True	0	Class 0: This mutation can be originally modeled.	4aa	7aa	Notch1	ENSMUSG00000026923.16	ENSMUST00000028288.5	chr2	34	-	SNP	Silent	E_26	26357820.0	26357820.0	G	A	ENSMUST00000028288.5:c.4809C>T	N1603delinsN	26357820.0	26357820.0	G	A	ENSMUST00000028288.5:c.4809C>T	N1603delinsN	AACR-H0043018	AACR-H0043018-M01-V01	AACR		False	False	False	False	False	11
NOTCH1	ENSG00000148400.9	ENST00000277541.6	chr9	34	-	True	139399400	139399400	C	T	ENST00000277541.6:c.4743G>A	P1581delinsP	Silent	E_26	SNP	True	0	Class 0: This mutation can be originally modeled.	0aa	1aa	Notch1	ENSMUSG00000026923.16	ENSMUST00000028288.5	chr2	34	-	SNP	Silent	E_26	26357886.0	26357886.0	T	T	ENSMUST00000028288.5:c.4743A>A	P1581delinsP	26357886.0	26357886.0	T	T	ENSMUST00000028288.5:c.4743A>A	P1581delinsP	AACR-H0043022	AACR-H0043022-M01-V01	AACR		False	False	False	False	False	1
NOTCH1	ENSG00000148400.9	ENST00000277541.6	chr9	34	-	True	139399401	139399401	G	A	ENST00000277541.6:c.4742C>T	P1581L	Missense	E_26	SNP	True	0	Class 0: This mutation can be originally modeled.	0aa	1aa	Notch1	ENSMUSG00000026923.16	ENSMUST00000028288.5	chr2	34	-	SNP	Missense	E_26	26357887.0	26357887.0	G	A	ENSMUST00000028288.5:c.4742C>T	P1581L	26357887.0	26357887.0	G	A	ENSMUST00000028288.5:c.4742C>T	P1581L	AACR-H0043030	AACR-H0043030-M01-V01	AACR		False	False	False	False	False	1
NOTCH1	ENSG00000148400.9	ENST00000277541.6	chr9	34	-	True	139397700	139397700	C	G	ENST00000277541.6:c.5101G>C	A1701P	Missense	E_27	SNP	True	0	Class 0: This mutation can be originally modeled.	10aa	20aa	Notch1	ENSMUSG00000026923.16	ENSMUST00000028288.5	chr2	34	-	SNP	Missense	E_27	26356545.0	26356545.0	C	G	ENSMUST00000028288.5:c.5071G>C	A1691P	26356545.0	26356545.0	C	G	ENSMUST00000028288.5:c.5071G>C	A1691P	AACR-H0043157	AACR-H0043157-M01-V01	AACR		False	False	False	False	False	30
NOTCH1	ENSG00000148400.9	ENST00000277541.6	chr9	34	-	True	139401088	139401088	C	T	ENST00000277541.6:c.3905G>A	R1302H	Missense	E_24	SNP	True	0	Class 0: This mutation can be originally modeled.	23aa	9aa	Notch1	ENSMUSG00000026923.16	ENSMUST00000028288.5	chr2	34	-	SNP	Missense	E_24	26359726.0	26359726.0	C	T	ENSMUST00000028288.5:c.3905G>A	R1302H	26359726.0	26359726.0	C	T	ENSMUST00000028288.5:c.3905G>A	R1302H	AACR-H0043259	AACR-H0043259-M01-V01	AACR		False	False	False	False	False	32
NOTCH1	ENSG00000148400.9	ENST00000277541.6	chr9	34	-	True	139391890	139391890	C	T	ENST00000277541.6:c.6301G>A	A2101T	Missense	E_34	SNP	True	0	Class 0: This mutation can be originally modeled.	40aa	25aa	Notch1	ENSMUSG00000026923.16	ENSMUST00000028288.5	chr2	34	-	SNP	Missense	E_34	26350868.0	26350868.0	C	T	ENSMUST00000028288.5:c.6271G>A	A2091T	26350868.0	26350868.0	C	T	ENSMUST00000028288.5:c.6271G>A	A2091T	AACR-H0043285	AACR-H0043285-M01-V01	AACR		False	False	False	False	False	65
NOTCH1	ENSG00000148400.9	ENST00000277541.6	chr9	34	-	True	139391761	139391761	C	T	ENST00000277541.6:c.6430G>A	G2144S	Missense	E_34	SNP	True	0	Class 0: This mutation can be originally modeled.	5aa	3aa	Notch1	ENSMUSG00000026923.16	ENSMUST00000028288.5	chr2	34	-	SNP	Missense	E_34	26350739.0	26350739.0	C	T	ENSMUST00000028288.5:c.6400G>A	G2134S	26350739.0	26350739.0	C	T	ENSMUST00000028288.5:c.6400G>A	G2134S	AACR-H0043308	AACR-H0043308-M01-V01	AACR		False	False	False	False	False	8
NOTCH1	ENSG00000148400.9	ENST00000277541.6	chr9	34	-	True	139401168	139401168	C	T	ENST00000277541.6:c.3901G>A	G1301R	Missense	E_23	SNP	True	0	Class 0: This mutation can be originally modeled.	22aa	10aa	Notch1	ENSMUSG00000026923.16	ENSMUST00000028288.5	chr2	34	-	SNP	Missense	E_23	26359813.0	26359813.0	C	T	ENSMUST00000028288.5:c.3901G>A	G1301R	26359813.0	26359813.0	C	T	ENSMUST00000028288.5:c.3901G>A	G1301R	AACR-H0043312	AACR-H0043312-M01-V01	AACR		False	False	False	False	False	32
NOTCH1	ENSG00000148400.9	ENST00000277541.6	chr9	34	-	True	139391794	139391794	G	A	ENST00000277541.6:c.6397C>T	P2133S	Missense	E_34	SNP	True	0	Class 0: This mutation can be originally modeled.	4aa	3aa	Notch1	ENSMUSG00000026923.16	ENSMUST00000028288.5	chr2	34	-	SNP	Missense	E_34	26350772.0	26350772.0	G	A	ENSMUST00000028288.5:c.6367C>T	P2123S	26350772.0	26350772.0	G	A	ENSMUST00000028288.5:c.6367C>T	P2123S	AACR-H0043320	AACR-H0043320-M01-V01	AACR		False	False	False	False	False	7
NOTCH1	ENSG00000148400.9	ENST00000277541.6	chr9	34	-	True	139391778	139391778	G	A	ENST00000277541.6:c.6413C>T	P2138L	Missense	E_34	SNP	True	0	Class 0: This mutation can be originally modeled.	0aa	0aa	Notch1	ENSMUSG00000026923.16	ENSMUST00000028288.5	chr2	34	-	SNP	Missense	E_34	26350759.0	26350759.0	G	A	ENSMUST00000028288.5:c.6380C>T	P2127L	26350759.0	26350759.0	G	A	ENSMUST00000028288.5:c.6380C>T	P2127L	AACR-H0043331	AACR-H0043331-M01-V01	AACR		False	False	False	False	False	0
NOTCH1	ENSG00000148400.9	ENST00000277541.6	chr9	34	-	True	139391900	139391900	C	T	ENST00000277541.6:c.6291G>A	P2097delinsP	Silent	E_34	SNP	True	0	Class 0: This mutation can be originally modeled.	36aa	29aa	Notch1	ENSMUSG00000026923.16	ENSMUST00000028288.5	chr2	34	-	SNP	Silent	E_34	26350878.0	26350878.0	C	T	ENSMUST00000028288.5:c.6261G>A	P2087delinsP	26350878.0	26350878.0	C	T	ENSMUST00000028288.5:c.6261G>A	P2087delinsP	AACR-H0043336	AACR-H0043336-M01-V01	AACR		False	False	False	False	False	65
NOTCH1	ENSG00000148400.9	ENST00000277541.6	chr9	34	-	True	139391901	139391901	G	A	ENST00000277541.6:c.6290C>T	P2097L	Missense	E_34	SNP	True	0	Class 0: This mutation can be originally modeled.	36aa	29aa	Notch1	ENSMUSG00000026923.16	ENSMUST00000028288.5	chr2	34	-	SNP	Missense	E_34	26350879.0	26350879.0	G	A	ENSMUST00000028288.5:c.6260C>T	P2087L	26350879.0	26350879.0	G	A	ENSMUST00000028288.5:c.6260C>T	P2087L	AACR-H0043337	AACR-H0043337-M01-V01	AACR		False	False	False	False	False	65
NOTCH1	ENSG00000148400.9	ENST00000277541.6	chr9	34	-	True	139401023	139401023	C	A	ENST00000277541.6:c.3970G>T	V1324L	Missense	E_24	SNP	True	0	Class 0: This mutation can be originally modeled.	2aa	10aa	Notch1	ENSMUSG00000026923.16	ENSMUST00000028288.5	chr2	34	-	SNP	Missense	E_24	26359661.0	26359661.0	C	A	ENSMUST00000028288.5:c.3970G>T	V1324L	26359661.0	26359661.0	C	A	ENSMUST00000028288.5:c.3970G>T	V1324L	AACR-H0043348	AACR-H0043348-M01-V01	AACR		False	False	False	False	False	12
NOTCH1	ENSG00000148400.9	ENST00000277541.6	chr9	34	-	True	139401013	139401013	T	C	ENST00000277541.6:c.3980A>G	N1327S	Missense	E_24	SNP	True	0	Class 0: This mutation can be originally modeled.	5aa	7aa	Notch1	ENSMUSG00000026923.16	ENSMUST00000028288.5	chr2	34	-	SNP	Missense	E_24	26359651.0	26359651.0	T	C	ENSMUST00000028288.5:c.3980A>G	N1327S	26359651.0	26359651.0	T	C	ENSMUST00000028288.5:c.3980A>G	N1327S	AACR-H0043364	AACR-H0043364-M01-V01	AACR		False	False	False	False	False	12
NOTCH1	ENSG00000148400.9	ENST00000277541.6	chr9	34	-	True	139391932	139391932	G	A	ENST00000277541.6:c.6259C>T	R2087W	Missense	E_34	SNP	True	0	Class 0: This mutation can be originally modeled.	26aa	39aa	Notch1	ENSMUSG00000026923.16	ENSMUST00000028288.5	chr2	34	-	SNP	Missense	E_34	26350910.0	26350910.0	G	A	ENSMUST00000028288.5:c.6229C>T	R2077W	26350910.0	26350910.0	G	A	ENSMUST00000028288.5:c.6229C>T	R2077W	AACR-H0043381	AACR-H0043381-M01-V01	AACR		False	False	False	False	False	65
NOTCH1	ENSG00000148400.9	ENST00000277541.6	chr9	34	-	True	139391917	139391917	G	A	ENST00000277541.6:c.6274C>T	H2092Y	Missense	E_34	SNP	True	0	Class 0: This mutation can be originally modeled.	31aa	34aa	Notch1	ENSMUSG00000026923.16	ENSMUST00000028288.5	chr2	34	-	SNP	Missense	E_34	26350895.0	26350895.0	G	A	ENSMUST00000028288.5:c.6244C>T	H2082Y	26350895.0	26350895.0	G	A	ENSMUST00000028288.5:c.6244C>T	H2082Y	AACR-H0043390	AACR-H0043390-M01-V01	AACR		False	False	False	False	False	65
NOTCH1	ENSG00000148400.9	ENST00000277541.6	chr9	34	-	True	139391421	139391421	G	A	ENST00000277541.6:c.6770C>T	A2257V	Missense	E_34	SNP	True	0	Class 0: This mutation can be originally modeled.	11aa	1aa	Notch1	ENSMUSG00000026923.16	ENSMUST00000028288.5	chr2	34	-	SNP	Missense	E_34	26350399.0	26350399.0	G	A	ENSMUST00000028288.5:c.6740C>T	A2247V	26350399.0	26350399.0	G	A	ENSMUST00000028288.5:c.6740C>T	A2247V	AACR-H0043424	AACR-H0043424-M01-V01	AACR		False	False	False	False	False	12
NOTCH1	ENSG00000148400.9	ENST00000277541.6	chr9	34	-	True	139391476	139391476	C	T	ENST00000277541.6:c.6715G>A	D2239N	Missense	E_34	SNP	True	0	Class 0: This mutation can be originally modeled.	6aa	5aa	Notch1	ENSMUSG00000026923.16	ENSMUST00000028288.5	chr2	34	-	SNP	Missense	E_34	26350454.0	26350454.0	C	T	ENSMUST00000028288.5:c.6685G>A	D2229N	26350454.0	26350454.0	C	T	ENSMUST00000028288.5:c.6685G>A	D2229N	AACR-H0043442	AACR-H0043442-M01-V01	AACR		False	False	False	False	False	11
NOTCH1	ENSG00000148400.9	ENST00000277541.6	chr9	34	-	True	139391502	139391502	G	A	ENST00000277541.6:c.6689C>T	P2230L	Missense	E_34	SNP	True	0	Class 0: This mutation can be originally modeled.	0aa	1aa	Notch1	ENSMUSG00000026923.16	ENSMUST00000028288.5	chr2	34	-	SNP	Missense	E_34	26350480.0	26350480.0	G	A	ENSMUST00000028288.5:c.6659C>T	P2220L	26350480.0	26350480.0	G	A	ENSMUST00000028288.5:c.6659C>T	P2220L	AACR-H0043496	AACR-H0043496-M01-V01	AACR		False	False	False	False	False	1
NOTCH1	ENSG00000148400.9	ENST00000277541.6	chr9	34	-	True	139401189	139401189	C	T	ENST00000277541.6:c.3880G>A	E1294K	Missense	E_23	SNP	True	0	Class 0: This mutation can be originally modeled.	15aa	17aa	Notch1	ENSMUSG00000026923.16	ENSMUST00000028288.5	chr2	34	-	SNP	Missense	E_23	26359834.0	26359834.0	C	T	ENSMUST00000028288.5:c.3880G>A	E1294K	26359834.0	26359834.0	C	T	ENSMUST00000028288.5:c.3880G>A	E1294K	AACR-H0043528	AACR-H0043528-M01-V01	AACR		False	False	False	False	False	32
NOTCH1	ENSG00000148400.9	ENST00000277541.6	chr9	34	-	True	139391547	139391547	G	A	ENST00000277541.6:c.6644C>T	S2215L	Missense	E_34	SNP	True	0	Class 0: This mutation can be originally modeled.	19aa	13aa	Notch1	ENSMUSG00000026923.16	ENSMUST00000028288.5	chr2	34	-	SNP	Missense	E_34	26350525.0	26350525.0	G	A	ENSMUST00000028288.5:c.6614C>T	S2205L	26350525.0	26350525.0	G	A	ENSMUST00000028288.5:c.6614C>T	S2205L	AACR-H0043546	AACR-H0043546-M01-V01	AACR		False	False	False	False	False	32
NOTCH1	ENSG00000148400.9	ENST00000277541.6	chr9	34	-	True	139391586	139391586	G	A	ENST00000277541.6:c.6605C>T	S2202F	Missense	E_34	SNP	True	0	Class 0: This mutation can be originally modeled.	6aa	26aa	Notch1	ENSMUSG00000026923.16	ENSMUST00000028288.5	chr2	34	-	SNP	Missense	E_34	26350564.0	26350564.0	G	A	ENSMUST00000028288.5:c.6575C>T	S2192F	26350564.0	26350564.0	G	A	ENSMUST00000028288.5:c.6575C>T	S2192F	AACR-H0043558	AACR-H0043558-M01-V01	AACR		False	False	False	False	False	32
NOTCH1	ENSG00000148400.9	ENST00000277541.6	chr9	34	-	True	139395204	139395204	C	T	ENST00000277541.6:c.5734G>A	D1912N	Missense	E_31	SNP	True	0	Class 0: This mutation can be originally modeled.	76aa	68aa	Notch1	ENSMUSG00000026923.16	ENSMUST00000028288.5	chr2	34	-	SNP	Missense	E_31	26353922.0	26353922.0	C	T	ENSMUST00000028288.5:c.5704G>A	D1902N	26353922.0	26353922.0	C	T	ENSMUST00000028288.5:c.5704G>A	D1902N	AACR-H0043653	AACR-H0043653-M01-V01	AACR		False	False	False	False	False	144
NOTCH1	ENSG00000148400.9	ENST00000277541.6	chr9	34	-	True	139396278	139396278	G	A	ENST00000277541.6:c.5560C>T	R1854C	Missense	E_30	SNP	True	0	Class 0: This mutation can be originally modeled.	18aa	126aa	Notch1	ENSMUSG00000026923.16	ENSMUST00000028288.5	chr2	34	-	SNP	Missense	E_30	26354896.0	26354896.0	G	A	ENSMUST00000028288.5:c.5530C>T	R1844C	26354896.0	26354896.0	G	A	ENSMUST00000028288.5:c.5530C>T	R1844C	AACR-H0043663	AACR-H0043663-M01-V01	AACR		False	False	False	False	False	144
NOTCH1	ENSG00000148400.9	ENST00000277541.6	chr9	34	-	True	139396277	139396277	C	T	ENST00000277541.6:c.5561G>A	R1854H	Missense	E_30	SNP	True	0	Class 0: This mutation can be originally modeled.	18aa	126aa	Notch1	ENSMUSG00000026923.16	ENSMUST00000028288.5	chr2	34	-	SNP	Missense	E_30	26354895.0	26354895.0	C	T	ENSMUST00000028288.5:c.5531G>A	R1844H	26354895.0	26354895.0	C	T	ENSMUST00000028288.5:c.5531G>A	R1844H	AACR-H0043664	AACR-H0043664-M01-V01	AACR		False	False	False	False	False	144
NOTCH1	ENSG00000148400.9	ENST00000277541.6	chr9	34	-	True	139396205	139396205	C	A	ENST00000277541.6:c.5633G>T	G1878V	Missense	E_30	SNP	True	0	Class 0: This mutation can be originally modeled.	42aa	102aa	Notch1	ENSMUSG00000026923.16	ENSMUST00000028288.5	chr2	34	-	SNP	Missense	E_30	26354823.0	26354823.0	C	A	ENSMUST00000028288.5:c.5603G>T	G1868V	26354823.0	26354823.0	C	A	ENSMUST00000028288.5:c.5603G>T	G1868V	AACR-H0043710	AACR-H0043710-M01-V01	AACR		False	False	False	False	False	144
NOTCH1	ENSG00000148400.9	ENST00000277541.6	chr9	34	-	True	139393588	139393588	C	T	ENST00000277541.6:c.6058G>A	D2020N	Missense	E_32	SNP	True	0	Class 0: This mutation can be originally modeled.	38aa	39aa	Notch1	ENSMUSG00000026923.16	ENSMUST00000028288.5	chr2	34	-	SNP	Missense	E_32	26352378.0	26352378.0	C	T	ENSMUST00000028288.5:c.6028G>A	D2010N	26352378.0	26352378.0	C	T	ENSMUST00000028288.5:c.6028G>A	D2010N	AACR-H0043767	AACR-H0043767-M01-V01	AACR		False	False	False	False	False	77
NOTCH1	ENSG00000148400.9	ENST00000277541.6	chr9	34	-	True	139393585	139393585	C	T	ENST00000277541.6:c.6061G>A	V2021I	Missense	E_32	SNP	True	0	Class 0: This mutation can be originally modeled.	39aa	38aa	Notch1	ENSMUSG00000026923.16	ENSMUST00000028288.5	chr2	34	-	SNP	Missense	E_32	26352375.0	26352375.0	C	T	ENSMUST00000028288.5:c.6031G>A	V2011I	26352375.0	26352375.0	C	T	ENSMUST00000028288.5:c.6031G>A	V2011I	AACR-H0043768	AACR-H0043768-M01-V01	AACR		False	False	False	False	False	77
NOTCH1	ENSG00000148400.9	ENST00000277541.6	chr9	34	-	True	139393579	139393579	C	T	ENST00000277541.6:c.6067G>A	A2023T	Missense	E_32	SNP	True	0	Class 0: This mutation can be originally modeled.	41aa	36aa	Notch1	ENSMUSG00000026923.16	ENSMUST00000028288.5	chr2	34	-	SNP	Missense	E_32	26352369.0	26352369.0	C	T	ENSMUST00000028288.5:c.6037G>A	A2013T	26352369.0	26352369.0	C	T	ENSMUST00000028288.5:c.6037G>A	A2013T	AACR-H0043772	AACR-H0043772-M01-V01	AACR		False	False	False	False	False	77
NOTCH1	ENSG00000148400.9	ENST00000277541.6	chr9	34	-	True	139393440	139393440	C	T	ENST00000277541.6:c.6091G>A	A2031T	Missense	E_33	SNP	True	0	Class 0: This mutation can be originally modeled.	49aa	28aa	Notch1	ENSMUSG00000026923.16	ENSMUST00000028288.5	chr2	34	-	SNP	Missense	E_33	26352249.0	26352249.0	C	T	ENSMUST00000028288.5:c.6061G>A	A2021T	26352249.0	26352249.0	C	T	ENSMUST00000028288.5:c.6061G>A	A2021T	AACR-H0043775	AACR-H0043775-M01-V01	AACR		False	False	False	False	False	77
NOTCH1	ENSG00000148400.9	ENST00000277541.6	chr9	34	-	True	139393422	139393422	C	T	ENST00000277541.6:c.6109G>A	A2037T	Missense	E_33	SNP	True	0	Class 0: This mutation can be originally modeled.	55aa	22aa	Notch1	ENSMUSG00000026923.16	ENSMUST00000028288.5	chr2	34	-	SNP	Missense	E_33	26352231.0	26352231.0	C	T	ENSMUST00000028288.5:c.6079G>A	A2027T	26352231.0	26352231.0	C	T	ENSMUST00000028288.5:c.6079G>A	A2027T	AACR-H0043795	AACR-H0043795-M01-V01	AACR		False	False	False	False	False	77
NOTCH1	ENSG00000148400.9	ENST00000277541.6	chr9	34	-	True	139400267	139400267	C	T	ENST00000277541.6:c.4081G>A	G1361S	Missense	E_25	SNP	True	0	Class 0: This mutation can be originally modeled.	25aa	15aa	Notch1	ENSMUSG00000026923.16	ENSMUST00000028288.5	chr2	34	-	SNP	Missense	E_25	26358749.0	26358749.0	C	T	ENSMUST00000028288.5:c.4081G>A	G1361S	26358749.0	26358749.0	C	T	ENSMUST00000028288.5:c.4081G>A	G1361S	AACR-H0043826	AACR-H0043826-M01-V01	AACR		False	False	False	False	False	40
NOTCH1	ENSG00000148400.9	ENST00000277541.6	chr9	34	-	True	139400245	139400245	C	T	ENST00000277541.6:c.4103G>A	R1368H	Missense	E_25	SNP	True	0	Class 0: This mutation can be originally modeled.	32aa	8aa	Notch1	ENSMUSG00000026923.16	ENSMUST00000028288.5	chr2	34	-	SNP	Missense	E_25	26358727.0	26358727.0	C	T	ENSMUST00000028288.5:c.4103G>A	R1368H	26358727.0	26358727.0	C	T	ENSMUST00000028288.5:c.4103G>A	R1368H	AACR-H0043843	AACR-H0043843-M01-V01	AACR		False	False	False	False	False	40
NOTCH1	ENSG00000148400.9	ENST00000277541.6	chr9	34	-	True	139393636	139393636	G	A	ENST00000277541.6:c.6010C>T	R2004C	Missense	E_32	SNP	True	0	Class 0: This mutation can be originally modeled.	22aa	55aa	Notch1	ENSMUSG00000026923.16	ENSMUST00000028288.5	chr2	34	-	SNP	Missense	E_32	26352426.0	26352426.0	G	A	ENSMUST00000028288.5:c.5980C>T	R1994C	26352426.0	26352426.0	G	A	ENSMUST00000028288.5:c.5980C>T	R1994C	AACR-H0043862	AACR-H0043862-M01-V01	AACR		False	False	False	False	False	77
NOTCH1	ENSG00000148400.9	ENST00000277541.6	chr9	34	-	True	139400281	139400281	C	T	ENST00000277541.6:c.4067G>A	R1356H	Missense	E_25	SNP	True	0	Class 0: This mutation can be originally modeled.	20aa	20aa	Notch1	ENSMUSG00000026923.16	ENSMUST00000028288.5	chr2	34	-	SNP	Missense	E_25	26358763.0	26358763.0	C	T	ENSMUST00000028288.5:c.4067G>A	R1356H	26358763.0	26358763.0	C	T	ENSMUST00000028288.5:c.4067G>A	R1356H	AACR-H0043879	AACR-H0043879-M01-V01	AACR		False	False	False	False	False	40
NOTCH1	ENSG00000148400.9	ENST00000277541.6	chr9	34	-	True	139412673	139412673	G	A	ENST00000277541.6:c.1171C>T	P391S	Missense	E_7	SNP	True	0	Class 0: This mutation can be originally modeled.	44aa	25aa	Notch1	ENSMUSG00000026923.16	ENSMUST00000028288.5	chr2	34	-	SNP	Missense	E_7	26370320.0	26370320.0	G	A	ENSMUST00000028288.5:c.1171C>T	P391S	26370320.0	26370320.0	G	A	ENSMUST00000028288.5:c.1171C>T	P391S	AACR-H0043920	AACR-H0043920-M01-V01	AACR		False	False	False	False	False	69
NOTCH1	ENSG00000148400.9	ENST00000277541.6	chr9	34	-	True	139412683	139412683	G	C	ENST00000277541.6:c.1161C>G	C387W	Missense	E_7	SNP	True	0	Class 0: This mutation can be originally modeled.	40aa	29aa	Notch1	ENSMUSG00000026923.16	ENSMUST00000028288.5	chr2	34	-	SNP	Missense	E_7	26370330.0	26370330.0	A	C	ENSMUST00000028288.5:c.1161T>G	C387W	26370330.0	26370330.0	A	C	ENSMUST00000028288.5:c.1161T>G	C387W	AACR-H0043960	AACR-H0043960-M01-V01	AACR		False	False	False	False	False	69
NOTCH1	ENSG00000148400.9	ENST00000277541.6	chr9	34	-	True	139413048	139413048	C	T	ENST00000277541.6:c.1094G>A	R365H	Missense	E_6	SNP	True	0	Class 0: This mutation can be originally modeled.	18aa	51aa	Notch1	ENSMUSG00000026923.16	ENSMUST00000028288.5	chr2	34	-	SNP	Missense	E_6	26370991.0	26370991.0	C	T	ENSMUST00000028288.5:c.1094G>A	R365H	26370991.0	26370991.0	C	T	ENSMUST00000028288.5:c.1094G>A	R365H	AACR-H0044075	AACR-H0044075-M01-V01	AACR		False	False	False	False	False	69
NOTCH1	ENSG00000148400.9	ENST00000277541.6	chr9	34	-	True	139412717	139412717	C	A	ENST00000277541.6:c.1127G>T	C376F	Missense	E_7	SNP	True	0	Class 0: This mutation can be originally modeled.	29aa	40aa	Notch1	ENSMUSG00000026923.16	ENSMUST00000028288.5	chr2	34	-	SNP	Missense	E_7	26370364.0	26370364.0	C	A	ENSMUST00000028288.5:c.1127G>T	C376F	26370364.0	26370364.0	C	A	ENSMUST00000028288.5:c.1127G>T	C376F	AACR-H0044160	AACR-H0044160-M01-V01	AACR		False	False	False	False	False	69
NOTCH1	ENSG00000148400.9	ENST00000277541.6	chr9	34	-	True	139412317	139412317	C	T	ENST00000277541.6:c.1328G>A	G443D	Missense	E_8	SNP	True	0	Class 0: This mutation can be originally modeled.	12aa	13aa	Notch1	ENSMUSG00000026923.16	ENSMUST00000028288.5	chr2	34	-	SNP	Missense	E_8	26369996.0	26369996.0	C	T	ENSMUST00000028288.5:c.1328G>A	G443D	26369996.0	26369996.0	C	T	ENSMUST00000028288.5:c.1328G>A	G443D	AACR-H0044271	AACR-H0044271-M01-V01	AACR		False	False	False	False	False	25
NOTCH1	ENSG00000148400.9	ENST00000277541.6	chr9	34	-	True	139412278	139412278	C	T	ENST00000277541.6:c.1367G>A	C456Y	Missense	E_8	SNP	True	0	Class 0: This mutation can be originally modeled.	25aa	0aa	Notch1	ENSMUSG00000026923.16	ENSMUST00000028288.5	chr2	34	-	SNP	Missense	E_8	26369957.0	26369957.0	C	T	ENSMUST00000028288.5:c.1367G>A	C456Y	26369957.0	26369957.0	C	T	ENSMUST00000028288.5:c.1367G>A	C456Y	AACR-H0044330	AACR-H0044330-M01-V01	AACR		False	False	False	False	False	25
NOTCH1	ENSG00000148400.9	ENST00000277541.6	chr9	34	-	True	139412291	139412291	C	T	ENST00000277541.6:c.1354G>A	D452N	Missense	E_8	SNP	True	0	Class 0: This mutation can be originally modeled.	21aa	4aa	Notch1	ENSMUSG00000026923.16	ENSMUST00000028288.5	chr2	34	-	SNP	Missense	E_8	26369970.0	26369970.0	C	T	ENSMUST00000028288.5:c.1354G>A	D452N	26369970.0	26369970.0	C	T	ENSMUST00000028288.5:c.1354G>A	D452N	AACR-H0044346	AACR-H0044346-M01-V01	AACR		False	False	False	False	False	25
NOTCH1	ENSG00000148400.9	ENST00000277541.6	chr9	34	-	True	139412368	139412368	G	A	ENST00000277541.6:c.1277C>T	A426V	Missense	E_8	SNP	True	0	Class 0: This mutation can be originally modeled.	8aa	3aa	Notch1	ENSMUSG00000026923.16	ENSMUST00000028288.5	chr2	34	-	SNP	Missense	E_8	26370047.0	26370047.0	G	A	ENSMUST00000028288.5:c.1277C>T	A426V	26370047.0	26370047.0	G	A	ENSMUST00000028288.5:c.1277C>T	A426V	AACR-H0044511	AACR-H0044511-M01-V01	AACR		False	False	False	False	False	11
NOTCH1	ENSG00000148400.9	ENST00000277541.6	chr9	34	-	True	139412360	139412360	A	G	ENST00000277541.6:c.1285T>C	C429R	Missense	E_8	SNP	True	0	Class 0: This mutation can be originally modeled.	11aa	0aa	Notch1	ENSMUSG00000026923.16	ENSMUST00000028288.5	chr2	34	-	SNP	Missense	E_8	26370039.0	26370039.0	A	G	ENSMUST00000028288.5:c.1285T>C	C429R	26370039.0	26370039.0	A	G	ENSMUST00000028288.5:c.1285T>C	C429R	AACR-H0044512	AACR-H0044512-M01-V01	AACR		False	False	False	False	False	11
NOTCH1	ENSG00000148400.9	ENST00000277541.6	chr9	34	-	True	139417452	139417452	C	T	ENST00000277541.6:c.592G>A	E198K	Missense	E_4	SNP	True	0	Class 0: This mutation can be originally modeled.	12aa	0aa	Notch1	ENSMUSG00000026923.16	ENSMUST00000028288.5	chr2	34	-	SNP	Missense	E_4	26374430.0	26374430.0	C	T	ENSMUST00000028288.5:c.592G>A	E198K	26374430.0	26374430.0	C	T	ENSMUST00000028288.5:c.592G>A	E198K	AACR-H0044779	AACR-H0044779-M01-V01	AACR		False	False	False	False	False	12
NOTCH1	ENSG00000148400.9	ENST00000277541.6	chr9	34	-	True	139417437	139417437	G	A	ENST00000277541.6:c.607C>T	R203C	Missense	E_4	SNP	True	0	Class 0: This mutation can be originally modeled.	3aa	1aa	Notch1	ENSMUSG00000026923.16	ENSMUST00000028288.5	chr2	34	-	SNP	Missense	E_4	26374415.0	26374415.0	G	A	ENSMUST00000028288.5:c.607C>T	R203C	26374415.0	26374415.0	G	A	ENSMUST00000028288.5:c.607C>T	R203C	AACR-H0044786	AACR-H0044786-M01-V01	AACR		False	False	False	False	False	4
NOTCH1	ENSG00000148400.9	ENST00000277541.6	chr9	34	-	True	139417518	139417518	G	A	ENST00000277541.6:c.526C>T	R176W	Missense	E_4	SNP	True	0	Class 0: This mutation can be originally modeled.	6aa	6aa	Notch1	ENSMUSG00000026923.16	ENSMUST00000028288.5	chr2	34	-	SNP	Missense	E_4	26374496.0	26374496.0	T	A	ENSMUST00000028288.5:c.526A>T	R176W	26374496.0	26374496.0	T	A	ENSMUST00000028288.5:c.526A>T	R176W	AACR-H0044825	AACR-H0044825-M01-V01	AACR		False	False	False	False	False	12
NOTCH1	ENSG00000148400.9	ENST00000277541.6	chr9	34	-	True	139413099	139413099	G	A	ENST00000277541.6:c.1043C>T	A348V	Missense	E_6	SNP	True	0	Class 0: This mutation can be originally modeled.	1aa	68aa	Notch1	ENSMUSG00000026923.16	ENSMUST00000028288.5	chr2	34	-	SNP	Missense	E_6	26371042.0	26371042.0	G	A	ENSMUST00000028288.5:c.1043C>T	A348V	26371042.0	26371042.0	G	A	ENSMUST00000028288.5:c.1043C>T	A348V	AACR-H0044954	AACR-H0044954-M01-V01	AACR		False	False	False	False	False	69
NOTCH1	ENSG00000148400.9	ENST00000277541.6	chr9	34	-	True	139413115	139413115	C	T	ENST00000277541.6:c.1027G>A	A343T	Missense	E_6	SNP	True	0	Class 0: This mutation can be originally modeled.	84aa	2aa	Notch1	ENSMUSG00000026923.16	ENSMUST00000028288.5	chr2	34	-	SNP	Missense	E_6	26371058.0	26371058.0	C	T	ENSMUST00000028288.5:c.1027G>A	A343T	26371058.0	26371058.0	C	T	ENSMUST00000028288.5:c.1027G>A	A343T	AACR-H0044990	AACR-H0044990-M01-V01	AACR		False	False	False	False	False	86
NOTCH1	ENSG00000148400.9	ENST00000277541.6	chr9	34	-	True	139413934	139413934	C	T	ENST00000277541.6:c.826G>A	V276M	Missense	E_5	SNP	True	0	Class 0: This mutation can be originally modeled.	17aa	69aa	Notch1	ENSMUSG00000026923.16	ENSMUST00000028288.5	chr2	34	-	SNP	Missense	E_5	26371622.0	26371622.0	C	T	ENSMUST00000028288.5:c.826G>A	V276M	26371622.0	26371622.0	C	T	ENSMUST00000028288.5:c.826G>A	V276M	AACR-H0045052	AACR-H0045052-M01-V01	AACR		False	False	False	False	False	86
NOTCH1	ENSG00000148400.9	ENST00000277541.6	chr9	34	-	True	139413915	139413915	C	T	ENST00000277541.6:c.845G>A	R282H	Missense	E_5	SNP	True	0	Class 0: This mutation can be originally modeled.	23aa	63aa	Notch1	ENSMUSG00000026923.16	ENSMUST00000028288.5	chr2	34	-	SNP	Missense	E_5	26371603.0	26371603.0	C	T	ENSMUST00000028288.5:c.845G>A	R282H	26371603.0	26371603.0	C	T	ENSMUST00000028288.5:c.845G>A	R282H	AACR-H0045076	AACR-H0045076-M01-V01	AACR		False	False	False	False	False	86
NOTCH1	ENSG00000148400.9	ENST00000277541.6	chr9	34	-	True	139409842	139409842	G	A	ENST00000277541.6:c.1914C>T	C638delinsC	Silent	E_12	SNP	True	0	Class 0: This mutation can be originally modeled.	9aa	8aa	Notch1	ENSMUSG00000026923.16	ENSMUST00000028288.5	chr2	34	-	SNP	Silent	E_12	26367992.0	26367992.0	A	A	ENSMUST00000028288.5:c.1914T>T	C638delinsC	26367992.0	26367992.0	A	A	ENSMUST00000028288.5:c.1914T>T	C638delinsC	AACR-H0045377	AACR-H0045377-M01-V01	AACR		False	False	False	False	False	17
NOTCH1	ENSG00000148400.9	ENST00000277541.6	chr9	34	-	True	139407979	139407979	C	T	ENST00000277541.6:c.2218G>A	D740N	Missense	E_14	SNP	True	0	Class 0: This mutation can be originally modeled.	6aa	1aa	Notch1	ENSMUSG00000026923.16	ENSMUST00000028288.5	chr2	34	-	SNP	Missense	E_14	26366495.0	26366495.0	C	T	ENSMUST00000028288.5:c.2218G>A	D740N	26366495.0	26366495.0	C	T	ENSMUST00000028288.5:c.2218G>A	D740N	AACR-H0045719	AACR-H0045719-M01-V01	AACR		False	False	False	False	False	7
NOTCH1	ENSG00000148400.9	ENST00000277541.6	chr9	34	-	True	139412261	139412261	G	A	ENST00000277541.6:c.1384C>T	Q462*	Nonsense	E_8	SNP	True	0	Class 0: This mutation can be originally modeled.	4aa	23aa	Notch1	ENSMUSG00000026923.16	ENSMUST00000028288.5	chr2	34	-	SNP	Nonsense	E_8	26369940.0	26369940.0	G	A	ENSMUST00000028288.5:c.1384C>T	Q462*	26369940.0	26369940.0	G	A	ENSMUST00000028288.5:c.1384C>T	Q462*	AACR-H0049606	AACR-H0049606-M01-V01	AACR		False	False	False	False	False	27
NOTCH1	ENSG00000148400.9	ENST00000277541.6	chr9	34	-	True	139412218	139412218	C	A	ENST00000277541.6:c.1427G>T	C476F	Missense	E_8	SNP	True	0	Class 0: This mutation can be originally modeled.	18aa	9aa	Notch1	ENSMUSG00000026923.16	ENSMUST00000028288.5	chr2	34	-	SNP	Missense	E_8	26369897.0	26369897.0	C	A	ENSMUST00000028288.5:c.1427G>T	C476F	26369897.0	26369897.0	C	A	ENSMUST00000028288.5:c.1427G>T	C476F	AACR-H0049696	AACR-H0049696-M01-V01	AACR		False	False	False	False	False	27
NOTCH1	ENSG00000148400.9	ENST00000277541.6	chr9	34	-	True	139412245	139412245	C	A	ENST00000277541.6:c.1400G>T	C467F	Missense	E_8	SNP	True	0	Class 0: This mutation can be originally modeled.	9aa	18aa	Notch1	ENSMUSG00000026923.16	ENSMUST00000028288.5	chr2	34	-	SNP	Missense	E_8	26369924.0	26369924.0	C	A	ENSMUST00000028288.5:c.1400G>T	C467F	26369924.0	26369924.0	C	A	ENSMUST00000028288.5:c.1400G>T	C467F	AACR-H0049844	AACR-H0049844-M01-V01	AACR		False	False	False	False	False	27
NOTCH1	ENSG00000148400.9	ENST00000277541.6	chr9	34	-	True	139412239	139412239	T	C	ENST00000277541.6:c.1406A>G	D469G	Missense	E_8	SNP	True	0	Class 0: This mutation can be originally modeled.	11aa	16aa	Notch1	ENSMUSG00000026923.16	ENSMUST00000028288.5	chr2	34	-	SNP	Missense	E_8	26369918.0	26369918.0	T	C	ENSMUST00000028288.5:c.1406A>G	D469G	26369918.0	26369918.0	T	C	ENSMUST00000028288.5:c.1406A>G	D469G	AACR-H0049988	AACR-H0049988-M01-V01	AACR		False	False	False	False	False	27
NOTCH1	ENSG00000148400.9	ENST00000277541.6	chr9	34	-	True	139409775	139409775	C	T	ENST00000277541.6:c.1981G>A	G661S	Missense	E_12	SNP	True	0	Class 0: This mutation can be originally modeled.	12aa	15aa	Notch1	ENSMUSG00000026923.16	ENSMUST00000028288.5	chr2	34	-	SNP	Missense	E_12	26367925.0	26367925.0	C	T	ENSMUST00000028288.5:c.1981G>A	G661S	26367925.0	26367925.0	C	T	ENSMUST00000028288.5:c.1981G>A	G661S	AACR-H0050224	AACR-H0050224-M01-V01	AACR		False	False	False	False	False	27
NOTCH1	ENSG00000148400.9	ENST00000277541.6	chr9	34	-	True	139409769	139409769	C	A	ENST00000277541.6:c.1987G>T	E663*	Nonsense	E_12	SNP	True	0	Class 0: This mutation can be originally modeled.	14aa	13aa	Notch1	ENSMUSG00000026923.16	ENSMUST00000028288.5	chr2	34	-	SNP	Nonsense	E_12	26367919.0	26367919.0	C	A	ENSMUST00000028288.5:c.1987G>T	E663*	26367919.0	26367919.0	C	A	ENSMUST00000028288.5:c.1987G>T	E663*	AACR-H0050241	AACR-H0050241-M01-V01	AACR		False	False	False	False	False	27
NOTCH1	ENSG00000148400.9	ENST00000277541.6	chr9	34	-	True	139409983	139409983	G	A	ENST00000277541.6:c.1855C>T	Q619*	Nonsense	E_11	SNP	True	0	Class 0: This mutation can be originally modeled.	10aa	4aa	Notch1	ENSMUSG00000026923.16	ENSMUST00000028288.5	chr2	34	-	SNP	Nonsense	E_11	26368130.0	26368130.0	G	A	ENSMUST00000028288.5:c.1855C>T	Q619*	26368130.0	26368130.0	G	A	ENSMUST00000028288.5:c.1855C>T	Q619*	AACR-H0050331	AACR-H0050331-M01-V01	AACR		False	False	False	False	False	14
NOTCH1	ENSG00000148400.9	ENST00000277541.6	chr9	34	-	True	139409841	139409841	C	T	ENST00000277541.6:c.1915G>A	E639K	Missense	E_12	SNP	True	0	Class 0: This mutation can be originally modeled.	10aa	7aa	Notch1	ENSMUSG00000026923.16	ENSMUST00000028288.5	chr2	34	-	SNP	Missense	E_12	26367991.0	26367991.0	C	T	ENSMUST00000028288.5:c.1915G>A	E639K	26367991.0	26367991.0	C	T	ENSMUST00000028288.5:c.1915G>A	E639K	AACR-H0050382	AACR-H0050382-M01-V01	AACR		False	False	False	False	False	17
NOTCH1	ENSG00000148400.9	ENST00000277541.6	chr9	34	-	True	139409101	139409101	C	T	ENST00000277541.6:c.2068G>A	G690R	Missense	E_13	SNP	True	0	Class 0: This mutation can be originally modeled.	4aa	7aa	Notch1	ENSMUSG00000026923.16	ENSMUST00000028288.5	chr2	34	-	SNP	Missense	E_13	26367098.0	26367098.0	C	T	ENSMUST00000028288.5:c.2068G>A	G690R	26367098.0	26367098.0	C	T	ENSMUST00000028288.5:c.2068G>A	G690R	AACR-H0050463	AACR-H0050463-M01-V01	AACR		False	False	False	False	False	11
NOTCH1	ENSG00000148400.9	ENST00000277541.6	chr9	34	-	True	139409062	139409062	G	A	ENST00000277541.6:c.2107C>T	R703C	Missense	E_13	SNP	True	0	Class 0: This mutation can be originally modeled.	4aa	22aa	Notch1	ENSMUSG00000026923.16	ENSMUST00000028288.5	chr2	34	-	SNP	Missense	E_13	26367059.0	26367059.0	G	A	ENSMUST00000028288.5:c.2107C>T	R703C	26367059.0	26367059.0	G	A	ENSMUST00000028288.5:c.2107C>T	R703C	AACR-H0050565	AACR-H0050565-M01-V01	AACR		False	False	False	False	False	26
NOTCH1	ENSG00000148400.9	ENST00000277541.6	chr9	34	-	True	139409067	139409067	G	A	ENST00000277541.6:c.2102C>T	T701I	Missense	E_13	SNP	True	0	Class 0: This mutation can be originally modeled.	2aa	24aa	Notch1	ENSMUSG00000026923.16	ENSMUST00000028288.5	chr2	34	-	SNP	Missense	E_13	26367064.0	26367064.0	G	A	ENSMUST00000028288.5:c.2102C>T	T701I	26367064.0	26367064.0	G	A	ENSMUST00000028288.5:c.2102C>T	T701I	AACR-H0050587	AACR-H0050587-M01-V01	AACR		False	False	False	False	False	26
NOTCH1	ENSG00000148400.9	ENST00000277541.6	chr9	34	-	True	139410003	139410003	C	G	ENST00000277541.6:c.1835G>C	C612S	Missense	E_11	SNP	True	0	Class 0: This mutation can be originally modeled.	3aa	11aa	Notch1	ENSMUSG00000026923.16	ENSMUST00000028288.5	chr2	34	-	SNP	Missense	E_11	26368150.0	26368150.0	C	G	ENSMUST00000028288.5:c.1835G>C	C612S	26368150.0	26368150.0	C	G	ENSMUST00000028288.5:c.1835G>C	C612S	AACR-H0051316	AACR-H0051316-M01-V01	AACR		False	False	False	False	False	14
NOTCH1	ENSG00000148400.9	ENST00000277541.6	chr9	34	-	True	139410000	139410000	C	T	ENST00000277541.6:c.1838G>A	R613H	Missense	E_11	SNP	True	0	Class 0: This mutation can be originally modeled.	4aa	10aa	Notch1	ENSMUSG00000026923.16	ENSMUST00000028288.5	chr2	34	-	SNP	Missense	E_11	26368147.0	26368147.0	C	T	ENSMUST00000028288.5:c.1838G>A	R613H	26368147.0	26368147.0	C	T	ENSMUST00000028288.5:c.1838G>A	R613H	AACR-H0051328	AACR-H0051328-M01-V01	AACR		False	False	False	False	False	14
NOTCH1	ENSG00000148400.9	ENST00000277541.6	chr9	34	-	True	139410112	139410112	G	A	ENST00000277541.6:c.1726C>T	H576Y	Missense	E_11	SNP	True	0	Class 0: This mutation can be originally modeled.	54aa	15aa	Notch1	ENSMUSG00000026923.16	ENSMUST00000028288.5	chr2	34	-	SNP	Missense	E_11	26368259.0	26368259.0	G	A	ENSMUST00000028288.5:c.1726C>T	H576Y	26368259.0	26368259.0	G	A	ENSMUST00000028288.5:c.1726C>T	H576Y	AACR-H0051532	AACR-H0051532-M01-V01	AACR		False	False	False	False	False	69
NOTCH1	ENSG00000148400.9	ENST00000277541.6	chr9	34	-	True	139410102	139410102	G	A	ENST00000277541.6:c.1736C>T	S579F	Missense	E_11	SNP	True	0	Class 0: This mutation can be originally modeled.	57aa	12aa	Notch1	ENSMUSG00000026923.16	ENSMUST00000028288.5	chr2	34	-	SNP	Missense	E_11	26368249.0	26368249.0	G	A	ENSMUST00000028288.5:c.1736C>T	S579F	26368249.0	26368249.0	G	A	ENSMUST00000028288.5:c.1736C>T	S579F	AACR-H0051561	AACR-H0051561-M01-V01	AACR		False	False	False	False	False	69
NOTCH1	ENSG00000148400.9	ENST00000277541.6	chr9	34	-	True	139417374	139417374	G	A	ENST00000277541.6:c.670C>T	P224S	Missense	E_4	SNP	True	0	Class 0: This mutation can be originally modeled.	6aa	14aa	Notch1	ENSMUSG00000026923.16	ENSMUST00000028288.5	chr2	34	-	SNP	Missense	E_4	26374352.0	26374352.0	G	A	ENSMUST00000028288.5:c.670C>T	P224S	26374352.0	26374352.0	G	A	ENSMUST00000028288.5:c.670C>T	P224S	AACR-H0051869	AACR-H0051869-M01-V01	AACR		False	False	False	False	False	20
NOTCH1	ENSG00000148400.9	ENST00000277541.6	chr9	34	-	True	139413179	139413179	G	A	ENST00000277541.6:c.963C>T	C321delinsC	Silent	E_6	SNP	True	0	Class 0: This mutation can be originally modeled.	62aa	24aa	Notch1	ENSMUSG00000026923.16	ENSMUST00000028288.5	chr2	34	-	SNP	Silent	E_6	26371122.0	26371122.0	A	A	ENSMUST00000028288.5:c.963T>T	C321delinsC	26371122.0	26371122.0	A	A	ENSMUST00000028288.5:c.963T>T	C321delinsC	AACR-H0052028	AACR-H0052028-M01-V01	AACR		False	False	False	False	False	86
NOTCH1	ENSG00000148400.9	ENST00000277541.6	chr9	34	-	True	139413162	139413162	C	T	ENST00000277541.6:c.980G>A	W327*	Nonsense	E_6	SNP	True	0	Class 0: This mutation can be originally modeled.	68aa	18aa	Notch1	ENSMUSG00000026923.16	ENSMUST00000028288.5	chr2	34	-	SNP	Nonsense	E_6	26371105.0	26371105.0	C	T	ENSMUST00000028288.5:c.980G>A	W327*	26371105.0	26371105.0	C	T	ENSMUST00000028288.5:c.980G>A	W327*	AACR-H0052121	AACR-H0052121-M01-V01	AACR		False	False	False	False	False	86
NOTCH1	ENSG00000148400.9	ENST00000277541.6	chr9	34	-	True	139418174	139418174	C	T	ENST00000277541.6:c.398G>A	W133*	Nonsense	E_3	SNP	True	0	Class 0: This mutation can be originally modeled.	24aa	26aa	Notch1	ENSMUSG00000026923.16	ENSMUST00000028288.5	chr2	34	-	SNP	Nonsense	E_3	26375204.0	26375204.0	C	T	ENSMUST00000028288.5:c.398G>A	W133*	26375204.0	26375204.0	C	T	ENSMUST00000028288.5:c.398G>A	W133*	AACR-H0052467	AACR-H0052467-M01-V01	AACR		False	False	False	False	False	50
NOTCH1	ENSG00000148400.9	ENST00000277541.6	chr9	34	-	True	139417602	139417602	G	A	ENST00000277541.6:c.442C>T	P148S	Missense	E_4	SNP	True	0	Class 0: This mutation can be originally modeled.	39aa	11aa	Notch1	ENSMUSG00000026923.16	ENSMUST00000028288.5	chr2	34	-	SNP	Missense	E_4	26374580.0	26374580.0	G	A	ENSMUST00000028288.5:c.442C>T	P148S	26374580.0	26374580.0	G	A	ENSMUST00000028288.5:c.442C>T	P148S	AACR-H0052523	AACR-H0052523-M01-V01	AACR		False	False	False	False	False	50
NOTCH1	ENSG00000148400.9	ENST00000277541.6	chr9	34	-	True	139418228	139418228	C	T	ENST00000277541.6:c.344G>A	G115D	Missense	E_3	SNP	True	0	Class 0: This mutation can be originally modeled.	6aa	44aa	Notch1	ENSMUSG00000026923.16	ENSMUST00000028288.5	chr2	34	-	SNP	Missense	E_3	26375258.0	26375258.0	C	T	ENSMUST00000028288.5:c.344G>A	G115D	26375258.0	26375258.0	C	T	ENSMUST00000028288.5:c.344G>A	G115D	AACR-H0052644	AACR-H0052644-M01-V01	AACR		False	False	False	False	False	50
NOTCH1	ENSG00000148400.9	ENST00000277541.6	chr9	34	-	True	139417476	139417476	G	A	ENST00000277541.6:c.568C>T	R190C	Missense	E_4	SNP	True	0	Class 0: This mutation can be originally modeled.	4aa	8aa	Notch1	ENSMUSG00000026923.16	ENSMUST00000028288.5	chr2	34	-	SNP	Missense	E_4	26374454.0	26374454.0	G	A	ENSMUST00000028288.5:c.568C>T	R190C	26374454.0	26374454.0	G	A	ENSMUST00000028288.5:c.568C>T	R190C	AACR-H0052827	AACR-H0052827-M01-V01	AACR		False	False	False	False	False	12
NOTCH1	ENSG00000148400.9	ENST00000277541.6	chr9	34	-	True	139417412	139417412	G	C	ENST00000277541.6:c.632C>G	T211S	Missense	E_4	SNP	True	0	Class 0: This mutation can be originally modeled.	5aa	2aa	Notch1	ENSMUSG00000026923.16	ENSMUST00000028288.5	chr2	34	-	SNP	Missense	E_4	26374390.0	26374390.0	G	C	ENSMUST00000028288.5:c.632C>G	T211S	26374390.0	26374390.0	G	C	ENSMUST00000028288.5:c.632C>G	T211S	AACR-H0052930	AACR-H0052930-M01-V01	AACR		False	False	False	False	False	7
NOTCH1	ENSG00000148400.9	ENST00000277541.6	chr9	34	-	True	139412374	139412374	T	A	ENST00000277541.6:c.1271A>T	E424V	Missense	E_8	SNP	True	0	Class 0: This mutation can be originally modeled.	6aa	5aa	Notch1	ENSMUSG00000026923.16	ENSMUST00000028288.5	chr2	34	-	SNP	Missense	E_8	26370053.0	26370053.0	T	A	ENSMUST00000028288.5:c.1271A>T	E424V	26370053.0	26370053.0	T	A	ENSMUST00000028288.5:c.1271A>T	E424V	AACR-H0053331	AACR-H0053331-M01-V01	AACR		False	False	False	False	False	11
NOTCH1	ENSG00000148400.9	ENST00000277541.6	chr9	34	-	True	139412377	139412377	C	T	ENST00000277541.6:c.1268G>A	C423Y	Missense	E_8	SNP	True	0	Class 0: This mutation can be originally modeled.	5aa	6aa	Notch1	ENSMUSG00000026923.16	ENSMUST00000028288.5	chr2	34	-	SNP	Missense	E_8	26370056.0	26370056.0	C	T	ENSMUST00000028288.5:c.1268G>A	C423Y	26370056.0	26370056.0	C	T	ENSMUST00000028288.5:c.1268G>A	C423Y	AACR-H0053379	AACR-H0053379-M01-V01	AACR		False	False	False	False	False	11
NOTCH1	ENSG00000148400.9	ENST00000277541.6	chr9	34	-	True	139412639	139412639	G	C	ENST00000277541.6:c.1205C>G	S402W	Missense	E_7	SNP	True	0	Class 0: This mutation can be originally modeled.	55aa	14aa	Notch1	ENSMUSG00000026923.16	ENSMUST00000028288.5	chr2	34	-	SNP	Missense	E_7	26370286.0	26370286.0	G	C	ENSMUST00000028288.5:c.1205C>G	S402W	26370286.0	26370286.0	G	C	ENSMUST00000028288.5:c.1205C>G	S402W	AACR-H0053434	AACR-H0053434-M01-V01	AACR		False	False	False	False	False	69
NOTCH1	ENSG00000148400.9	ENST00000277541.6	chr9	34	-	True	139412642	139412642	G	A	ENST00000277541.6:c.1202C>T	P401L	Missense	E_7	SNP	True	0	Class 0: This mutation can be originally modeled.	54aa	15aa	Notch1	ENSMUSG00000026923.16	ENSMUST00000028288.5	chr2	34	-	SNP	Missense	E_7	26370289.0	26370289.0	G	A	ENSMUST00000028288.5:c.1202C>T	P401L	26370289.0	26370289.0	G	A	ENSMUST00000028288.5:c.1202C>T	P401L	AACR-H0053483	AACR-H0053483-M01-V01	AACR		False	False	False	False	False	69
NOTCH1	ENSG00000148400.9	ENST00000277541.6	chr9	34	-	True	139412311	139412311	G	A	ENST00000277541.6:c.1334C>T	T445M	Missense	E_8	SNP	True	0	Class 0: This mutation can be originally modeled.	14aa	11aa	Notch1	ENSMUSG00000026923.16	ENSMUST00000028288.5	chr2	34	-	SNP	Missense	E_8	26369990.0	26369990.0	G	A	ENSMUST00000028288.5:c.1334C>T	T445M	26369990.0	26369990.0	G	A	ENSMUST00000028288.5:c.1334C>T	T445M	AACR-H0053736	AACR-H0053736-M01-V01	AACR		False	False	False	False	False	25
NOTCH1	ENSG00000148400.9	ENST00000277541.6	chr9	34	-	True	139412279	139412279	A	G	ENST00000277541.6:c.1366T>C	C456R	Missense	E_8	SNP	True	0	Class 0: This mutation can be originally modeled.	25aa	0aa	Notch1	ENSMUSG00000026923.16	ENSMUST00000028288.5	chr2	34	-	SNP	Missense	E_8	26369958.0	26369958.0	A	G	ENSMUST00000028288.5:c.1366T>C	C456R	26369958.0	26369958.0	A	G	ENSMUST00000028288.5:c.1366T>C	C456R	AACR-H0053741	AACR-H0053741-M01-V01	AACR		False	False	False	False	False	25
NOTCH1	ENSG00000148400.9	ENST00000277541.6	chr9	34	-	True	139412325	139412325	A	C	ENST00000277541.6:c.1320T>G	C440W	Missense	E_8	SNP	True	0	Class 0: This mutation can be originally modeled.	9aa	16aa	Notch1	ENSMUSG00000026923.16	ENSMUST00000028288.5	chr2	34	-	SNP	Missense	E_8	26370004.0	26370004.0	A	C	ENSMUST00000028288.5:c.1320T>G	C440W	26370004.0	26370004.0	A	C	ENSMUST00000028288.5:c.1320T>G	C440W	AACR-H0053978	AACR-H0053978-M01-V01	AACR		False	False	False	False	False	25
NOTCH1	ENSG00000148400.9	ENST00000277541.6	chr9	34	-	True	139412326	139412326	C	T	ENST00000277541.6:c.1319G>A	C440Y	Missense	E_8	SNP	True	0	Class 0: This mutation can be originally modeled.	9aa	16aa	Notch1	ENSMUSG00000026923.16	ENSMUST00000028288.5	chr2	34	-	SNP	Missense	E_8	26370005.0	26370005.0	C	T	ENSMUST00000028288.5:c.1319G>A	C440Y	26370005.0	26370005.0	C	T	ENSMUST00000028288.5:c.1319G>A	C440Y	AACR-H0053983	AACR-H0053983-M01-V01	AACR		False	False	False	False	False	25
NOTCH1	ENSG00000148400.9	ENST00000277541.6	chr9	34	-	True	139413075	139413075	G	A	ENST00000277541.6:c.1067C>T	S356F	Missense	E_6	SNP	True	0	Class 0: This mutation can be originally modeled.	9aa	60aa	Notch1	ENSMUSG00000026923.16	ENSMUST00000028288.5	chr2	34	-	SNP	Missense	E_6	26371018.0	26371018.0	G	A	ENSMUST00000028288.5:c.1067C>T	S356F	26371018.0	26371018.0	G	A	ENSMUST00000028288.5:c.1067C>T	S356F	AACR-H0054250	AACR-H0054250-M01-V01	AACR		False	False	False	False	False	69
NOTCH1	ENSG00000148400.9	ENST00000277541.6	chr9	34	-	True	139413135	139413135	A	G	ENST00000277541.6:c.1007T>C	I336T	Missense	E_6	SNP	True	0	Class 0: This mutation can be originally modeled.	77aa	9aa	Notch1	ENSMUSG00000026923.16	ENSMUST00000028288.5	chr2	34	-	SNP	Missense	E_6	26371078.0	26371078.0	A	G	ENSMUST00000028288.5:c.1007T>C	I336T	26371078.0	26371078.0	A	G	ENSMUST00000028288.5:c.1007T>C	I336T	AACR-H0054426	AACR-H0054426-M01-V01	AACR		False	False	False	False	False	86
NOTCH1	ENSG00000148400.9	ENST00000277541.6	chr9	34	-	True	139412683	139412683	G	A	ENST00000277541.6:c.1161C>T	C387delinsC	Silent	E_7	SNP	True	0	Class 0: This mutation can be originally modeled.	40aa	29aa	Notch1	ENSMUSG00000026923.16	ENSMUST00000028288.5	chr2	34	-	SNP	Silent	E_7	26370330.0	26370330.0	A	A	ENSMUST00000028288.5:c.1161T>T	C387delinsC	26370330.0	26370330.0	A	A	ENSMUST00000028288.5:c.1161T>T	C387delinsC	AACR-H0054503	AACR-H0054503-M01-V01	AACR		False	False	False	False	False	69
NOTCH1	ENSG00000148400.9	ENST00000277541.6	chr9	34	-	True	139412694	139412694	C	T	ENST00000277541.6:c.1150G>A	G384S	Missense	E_7	SNP	True	0	Class 0: This mutation can be originally modeled.	37aa	32aa	Notch1	ENSMUSG00000026923.16	ENSMUST00000028288.5	chr2	34	-	SNP	Missense	E_7	26370341.0	26370341.0	C	T	ENSMUST00000028288.5:c.1150G>A	G384S	26370341.0	26370341.0	C	T	ENSMUST00000028288.5:c.1150G>A	G384S	AACR-H0054556	AACR-H0054556-M01-V01	AACR		False	False	False	False	False	69
NOTCH1	ENSG00000148400.9	ENST00000277541.6	chr9	34	-	True	139401026	139401026	C	T	ENST00000277541.6:c.3967G>A	A1323T	Missense	E_24	SNP	True	0	Class 0: This mutation can be originally modeled.	1aa	11aa	Notch1	ENSMUSG00000026923.16	ENSMUST00000028288.5	chr2	34	-	SNP	Missense	E_24	26359664.0	26359664.0	C	T	ENSMUST00000028288.5:c.3967G>A	A1323T	26359664.0	26359664.0	C	T	ENSMUST00000028288.5:c.3967G>A	A1323T	AACR-H0054890	AACR-H0054890-M01-V01	AACR		False	False	False	False	False	12
NOTCH1	ENSG00000148400.9	ENST00000277541.6	chr9	34	-	True	139392001	139392001	G	A	ENST00000277541.6:c.6190C>T	P2064S	Missense	E_34	SNP	True	0	Class 0: This mutation can be originally modeled.	3aa	62aa	Notch1	ENSMUSG00000026923.16	ENSMUST00000028288.5	chr2	34	-	SNP	Missense	E_34	26350979.0	26350979.0	G	A	ENSMUST00000028288.5:c.6160C>T	P2054S	26350979.0	26350979.0	G	A	ENSMUST00000028288.5:c.6160C>T	P2054S	AACR-H0054969	AACR-H0054969-M01-V01	AACR		False	False	False	False	False	65
NOTCH1	ENSG00000148400.9	ENST00000277541.6	chr9	34	-	True	139401002	139401002	C	T	ENST00000277541.6:c.3991G>A	G1331R	Missense	E_24	SNP	True	0	Class 0: This mutation can be originally modeled.	9aa	3aa	Notch1	ENSMUSG00000026923.16	ENSMUST00000028288.5	chr2	34	-	SNP	Missense	E_24	26359640.0	26359640.0	C	T	ENSMUST00000028288.5:c.3991G>A	G1331R	26359640.0	26359640.0	C	T	ENSMUST00000028288.5:c.3991G>A	G1331R	AACR-H0055035	AACR-H0055035-M01-V01	AACR		False	False	False	False	False	12
NOTCH1	ENSG00000148400.9	ENST00000277541.6	chr9	34	-	True	139401008	139401008	C	T	ENST00000277541.6:c.3985G>A	A1329T	Missense	E_24	SNP	True	0	Class 0: This mutation can be originally modeled.	7aa	5aa	Notch1	ENSMUSG00000026923.16	ENSMUST00000028288.5	chr2	34	-	SNP	Missense	E_24	26359646.0	26359646.0	C	T	ENSMUST00000028288.5:c.3985G>A	A1329T	26359646.0	26359646.0	C	T	ENSMUST00000028288.5:c.3985G>A	A1329T	AACR-H0055055	AACR-H0055055-M01-V01	AACR		False	False	False	False	False	12
NOTCH1	ENSG00000148400.9	ENST00000277541.6	chr9	34	-	True	139391848	139391848	C	T	ENST00000277541.6:c.6343G>A	E2115K	Missense	E_34	SNP	True	0	Class 0: This mutation can be originally modeled.	54aa	11aa	Notch1	ENSMUSG00000026923.16	ENSMUST00000028288.5	chr2	34	-	SNP	Missense	E_34	26350826.0	26350826.0	C	T	ENSMUST00000028288.5:c.6313G>A	E2105K	26350826.0	26350826.0	C	T	ENSMUST00000028288.5:c.6313G>A	E2105K	AACR-H0055098	AACR-H0055098-M01-V01	AACR		False	False	False	False	False	65
NOTCH1	ENSG00000148400.9	ENST00000277541.6	chr9	34	-	True	139401089	139401089	G	A	ENST00000277541.6:c.3904C>T	R1302C	Missense	E_24	SNP	True	0	Class 0: This mutation can be originally modeled.	23aa	9aa	Notch1	ENSMUSG00000026923.16	ENSMUST00000028288.5	chr2	34	-	SNP	Missense	E_24	26359727.0	26359727.0	G	A	ENSMUST00000028288.5:c.3904C>T	R1302C	26359727.0	26359727.0	G	A	ENSMUST00000028288.5:c.3904C>T	R1302C	AACR-H0055108	AACR-H0055108-M01-V01	AACR		False	False	False	False	False	32
NOTCH1	ENSG00000148400.9	ENST00000277541.6	chr9	34	-	True	139391816	139391816	G	C	ENST00000277541.6:c.6375C>G	H2125Q	Missense	E_34	SNP	True	0	Class 0: This mutation can be originally modeled.	64aa	1aa	Notch1	ENSMUSG00000026923.16	ENSMUST00000028288.5	chr2	34	-	SNP	Missense	E_34	26350794.0	26350794.0	A	C	ENSMUST00000028288.5:c.6345T>G	H2115Q	26350794.0	26350794.0	A	C	ENSMUST00000028288.5:c.6345T>G	H2115Q	AACR-H0055173	AACR-H0055173-M01-V01	AACR		False	False	False	False	False	65
NOTCH1	ENSG00000148400.9	ENST00000277541.6	chr9	34	-	True	139391962	139391962	C	T	ENST00000277541.6:c.6229G>A	A2077T	Missense	E_34	SNP	True	0	Class 0: This mutation can be originally modeled.	16aa	49aa	Notch1	ENSMUSG00000026923.16	ENSMUST00000028288.5	chr2	34	-	SNP	Missense	E_34	26350940.0	26350940.0	C	T	ENSMUST00000028288.5:c.6199G>A	A2067T	26350940.0	26350940.0	C	T	ENSMUST00000028288.5:c.6199G>A	A2067T	AACR-H0055241	AACR-H0055241-M01-V01	AACR		False	False	False	False	False	65
NOTCH1	ENSG00000148400.9	ENST00000277541.6	chr9	34	-	True	139400247	139400247	C	T	ENST00000277541.6:c.4101G>A	P1367delinsP	Silent	E_25	SNP	True	0	Class 0: This mutation can be originally modeled.	31aa	9aa	Notch1	ENSMUSG00000026923.16	ENSMUST00000028288.5	chr2	34	-	SNP	Silent	E_25	26358729.0	26358729.0	T	T	ENSMUST00000028288.5:c.4101A>A	P1367delinsP	26358729.0	26358729.0	T	T	ENSMUST00000028288.5:c.4101A>A	P1367delinsP	AACR-H0055309	AACR-H0055309-M01-V01	AACR		False	False	False	False	False	40
NOTCH1	ENSG00000148400.9	ENST00000277541.6	chr9	34	-	True	139395104	139395104	T	C	ENST00000277541.6:c.5834A>G	K1945R	Missense	E_31	SNP	True	0	Class 0: This mutation can be originally modeled.	109aa	35aa	Notch1	ENSMUSG00000026923.16	ENSMUST00000028288.5	chr2	34	-	SNP	Missense	E_31	26353822.0	26353822.0	T	C	ENSMUST00000028288.5:c.5804A>G	K1935R	26353822.0	26353822.0	T	C	ENSMUST00000028288.5:c.5804A>G	K1935R	AACR-H0055311	AACR-H0055311-M01-V01	AACR		False	False	False	False	False	144
NOTCH1	ENSG00000148400.9	ENST00000277541.6	chr9	34	-	True	139395129	139395129	G	C	ENST00000277541.6:c.5809C>G	R1937G	Missense	E_31	SNP	True	0	Class 0: This mutation can be originally modeled.	101aa	43aa	Notch1	ENSMUSG00000026923.16	ENSMUST00000028288.5	chr2	34	-	SNP	Missense	E_31	26353847.0	26353847.0	G	C	ENSMUST00000028288.5:c.5779C>G	R1927G	26353847.0	26353847.0	G	C	ENSMUST00000028288.5:c.5779C>G	R1927G	AACR-H0055329	AACR-H0055329-M01-V01	AACR		False	False	False	False	False	144
NOTCH1	ENSG00000148400.9	ENST00000277541.6	chr9	34	-	True	139395120	139395120	G	A	ENST00000277541.6:c.5818C>T	R1940C	Missense	E_31	SNP	True	0	Class 0: This mutation can be originally modeled.	104aa	40aa	Notch1	ENSMUSG00000026923.16	ENSMUST00000028288.5	chr2	34	-	SNP	Missense	E_31	26353838.0	26353838.0	G	A	ENSMUST00000028288.5:c.5788C>T	R1930C	26353838.0	26353838.0	G	A	ENSMUST00000028288.5:c.5788C>T	R1930C	AACR-H0055338	AACR-H0055338-M01-V01	AACR		False	False	False	False	False	144
NOTCH1	ENSG00000148400.9	ENST00000277541.6	chr9	34	-	True	139395039	139395039	C	T	ENST00000277541.6:c.5899G>A	A1967T	Missense	E_31	SNP	True	0	Class 0: This mutation can be originally modeled.	131aa	13aa	Notch1	ENSMUSG00000026923.16	ENSMUST00000028288.5	chr2	34	-	SNP	Missense	E_31	26353757.0	26353757.0	C	T	ENSMUST00000028288.5:c.5869G>A	A1957T	26353757.0	26353757.0	C	T	ENSMUST00000028288.5:c.5869G>A	A1957T	AACR-H0055354	AACR-H0055354-M01-V01	AACR		False	False	False	False	False	144
NOTCH1	ENSG00000148400.9	ENST00000277541.6	chr9	34	-	True	139395054	139395054	G	A	ENST00000277541.6:c.5884C>T	R1962C	Missense	E_31	SNP	True	0	Class 0: This mutation can be originally modeled.	126aa	18aa	Notch1	ENSMUSG00000026923.16	ENSMUST00000028288.5	chr2	34	-	SNP	Missense	E_31	26353772.0	26353772.0	G	A	ENSMUST00000028288.5:c.5854C>T	R1952C	26353772.0	26353772.0	G	A	ENSMUST00000028288.5:c.5854C>T	R1952C	AACR-H0055386	AACR-H0055386-M01-V01	AACR		False	False	False	False	False	144
NOTCH1	ENSG00000148400.9	ENST00000277541.6	chr9	34	-	True	139395213	139395213	C	T	ENST00000277541.6:c.5725G>A	V1909I	Missense	E_31	SNP	True	0	Class 0: This mutation can be originally modeled.	73aa	71aa	Notch1	ENSMUSG00000026923.16	ENSMUST00000028288.5	chr2	34	-	SNP	Missense	E_31	26353931.0	26353931.0	C	T	ENSMUST00000028288.5:c.5695G>A	V1899I	26353931.0	26353931.0	C	T	ENSMUST00000028288.5:c.5695G>A	V1899I	AACR-H0055416	AACR-H0055416-M01-V01	AACR		False	False	False	False	False	144
NOTCH1	ENSG00000148400.9	ENST00000277541.6	chr9	34	-	True	139400303	139400303	C	T	ENST00000277541.6:c.4045G>A	A1349T	Missense	E_25	SNP	True	0	Class 0: This mutation can be originally modeled.	13aa	27aa	Notch1	ENSMUSG00000026923.16	ENSMUST00000028288.5	chr2	34	-	SNP	Missense	E_25	26358785.0	26358785.0	C	T	ENSMUST00000028288.5:c.4045G>A	A1349T	26358785.0	26358785.0	C	T	ENSMUST00000028288.5:c.4045G>A	A1349T	AACR-H0055541	AACR-H0055541-M01-V01	AACR		False	False	False	False	False	40
NOTCH1	ENSG00000148400.9	ENST00000277541.6	chr9	34	-	True	139393576	139393576	C	A	ENST00000277541.6:c.6070G>T	V2024L	Missense	E_32	SNP	True	0	Class 0: This mutation can be originally modeled.	42aa	35aa	Notch1	ENSMUSG00000026923.16	ENSMUST00000028288.5	chr2	34	-	SNP	Missense	E_32	26352366.0	26352366.0	C	A	ENSMUST00000028288.5:c.6040G>T	V2014L	26352366.0	26352366.0	C	A	ENSMUST00000028288.5:c.6040G>T	V2014L	AACR-H0055573	AACR-H0055573-M01-V01	AACR		False	False	False	False	False	77
NOTCH1	ENSG00000148400.9	ENST00000277541.6	chr9	34	-	True	139393702	139393702	G	A	ENST00000277541.6:c.5944C>T	R1982W	Missense	E_32	SNP	True	0	Class 0: This mutation can be originally modeled.	0aa	77aa	Notch1	ENSMUSG00000026923.16	ENSMUST00000028288.5	chr2	34	-	SNP	Missense	E_32	26352492.0	26352492.0	G	A	ENSMUST00000028288.5:c.5914C>T	R1972W	26352492.0	26352492.0	G	A	ENSMUST00000028288.5:c.5914C>T	R1972W	AACR-H0055626	AACR-H0055626-M01-V01	AACR		False	False	False	False	False	77
NOTCH1	ENSG00000148400.9	ENST00000277541.6	chr9	34	-	True	139393701	139393701	C	T	ENST00000277541.6:c.5945G>A	R1982Q	Missense	E_32	SNP	True	0	Class 0: This mutation can be originally modeled.	0aa	77aa	Notch1	ENSMUSG00000026923.16	ENSMUST00000028288.5	chr2	34	-	SNP	Missense	E_32	26352491.0	26352491.0	C	T	ENSMUST00000028288.5:c.5915G>A	R1972Q	26352491.0	26352491.0	C	T	ENSMUST00000028288.5:c.5915G>A	R1972Q	AACR-H0055627	AACR-H0055627-M01-V01	AACR		False	False	False	False	False	77
NOTCH1	ENSG00000148400.9	ENST00000277541.6	chr9	34	-	True	139393687	139393687	C	A	ENST00000277541.6:c.5959G>T	D1987Y	Missense	E_32	SNP	True	0	Class 0: This mutation can be originally modeled.	5aa	72aa	Notch1	ENSMUSG00000026923.16	ENSMUST00000028288.5	chr2	34	-	SNP	Missense	E_32	26352477.0	26352477.0	C	A	ENSMUST00000028288.5:c.5929G>T	D1977Y	26352477.0	26352477.0	C	A	ENSMUST00000028288.5:c.5929G>T	D1977Y	AACR-H0055638	AACR-H0055638-M01-V01	AACR		False	False	False	False	False	77
NOTCH1	ENSG00000148400.9	ENST00000277541.6	chr9	34	-	True	139395006	139395006	G	A	ENST00000277541.6:c.5932C>T	Q1978*	Nonsense	E_31	SNP	True	0	Class 0: This mutation can be originally modeled.	142aa	2aa	Notch1	ENSMUSG00000026923.16	ENSMUST00000028288.5	chr2	34	-	SNP	Nonsense	E_31	26353724.0	26353724.0	G	A	ENSMUST00000028288.5:c.5902C>T	Q1968*	26353724.0	26353724.0	G	A	ENSMUST00000028288.5:c.5902C>T	Q1968*	AACR-H0055645	AACR-H0055645-M01-V01	AACR		False	False	False	False	False	144
NOTCH1	ENSG00000148400.9	ENST00000277541.6	chr9	34	-	True	139393635	139393635	C	T	ENST00000277541.6:c.6011G>A	R2004H	Missense	E_32	SNP	True	0	Class 0: This mutation can be originally modeled.	22aa	55aa	Notch1	ENSMUSG00000026923.16	ENSMUST00000028288.5	chr2	34	-	SNP	Missense	E_32	26352425.0	26352425.0	C	T	ENSMUST00000028288.5:c.5981G>A	R1994H	26352425.0	26352425.0	C	T	ENSMUST00000028288.5:c.5981G>A	R1994H	AACR-H0055685	AACR-H0055685-M01-V01	AACR		False	False	False	False	False	77
NOTCH1	ENSG00000148400.9	ENST00000277541.6	chr9	34	-	True	139393629	139393629	G	A	ENST00000277541.6:c.6017C>T	A2006V	Missense	E_32	SNP	True	0	Class 0: This mutation can be originally modeled.	24aa	53aa	Notch1	ENSMUSG00000026923.16	ENSMUST00000028288.5	chr2	34	-	SNP	Missense	E_32	26352419.0	26352419.0	G	A	ENSMUST00000028288.5:c.5987C>T	A1996V	26352419.0	26352419.0	G	A	ENSMUST00000028288.5:c.5987C>T	A1996V	AACR-H0055691	AACR-H0055691-M01-V01	AACR		False	False	False	False	False	77
NOTCH1	ENSG00000148400.9	ENST00000277541.6	chr9	34	-	True	139400291	139400291	C	T	ENST00000277541.6:c.4057G>A	G1353S	Missense	E_25	SNP	True	0	Class 0: This mutation can be originally modeled.	17aa	23aa	Notch1	ENSMUSG00000026923.16	ENSMUST00000028288.5	chr2	34	-	SNP	Missense	E_25	26358773.0	26358773.0	C	T	ENSMUST00000028288.5:c.4057G>A	G1353S	26358773.0	26358773.0	C	T	ENSMUST00000028288.5:c.4057G>A	G1353S	AACR-H0055700	AACR-H0055700-M01-V01	AACR		False	False	False	False	False	40
NOTCH1	ENSG00000148400.9	ENST00000277541.6	chr9	34	-	True	139401386	139401386	G	A	ENST00000277541.6:c.3683C>T	P1228L	Missense	E_23	SNP	True	0	Class 0: This mutation can be originally modeled.	1aa	0aa	Notch1	ENSMUSG00000026923.16	ENSMUST00000028288.5	chr2	34	-	SNP	Missense	E_23	26360031.0	26360031.0	G	A	ENSMUST00000028288.5:c.3683C>T	P1228L	26360031.0	26360031.0	G	A	ENSMUST00000028288.5:c.3683C>T	P1228L	AACR-H0055743	AACR-H0055743-M01-V01	AACR		False	False	False	False	False	1
NOTCH1	ENSG00000148400.9	ENST00000277541.6	chr9	34	-	True	139391232	139391232	G	A	ENST00000277541.6:c.6959C>T	P2320L	Missense	E_34	SNP	True	0	Class 0: This mutation can be originally modeled.	3aa	0aa	Notch1	ENSMUSG00000026923.16	ENSMUST00000028288.5	chr2	34	-	SNP	Missense	E_34	26350210.0	26350210.0	G	A	ENSMUST00000028288.5:c.6929C>T	P2310L	26350210.0	26350210.0	G	A	ENSMUST00000028288.5:c.6929C>T	P2310L	AACR-H0055920	AACR-H0055920-M01-V01	AACR		False	False	False	False	False	3
NOTCH1	ENSG00000148400.9	ENST00000277541.6	chr9	34	-	True	139401371	139401371	G	A	ENST00000277541.6:c.3698C>T	S1233F	Missense	E_23	SNP	True	0	Class 0: This mutation can be originally modeled.	0aa	18aa	Notch1	ENSMUSG00000026923.16	ENSMUST00000028288.5	chr2	34	-	SNP	Missense	E_23	26360016.0	26360016.0	G	A	ENSMUST00000028288.5:c.3698C>T	S1233F	26360016.0	26360016.0	G	A	ENSMUST00000028288.5:c.3698C>T	S1233F	AACR-H0055922	AACR-H0055922-M01-V01	AACR		False	False	False	False	False	18
NOTCH1	ENSG00000148400.9	ENST00000277541.6	chr9	34	-	True	139390966	139390966	G	A	ENST00000277541.6:c.7225C>T	Q2409*	Nonsense	E_34	SNP	True	0	Class 0: This mutation can be originally modeled.	1aa	0aa	Notch1	ENSMUSG00000026923.16	ENSMUST00000028288.5	chr2	34	-	SNP	Nonsense	E_34	26349980.0	26349980.0	G	A	ENSMUST00000028288.5:c.7159C>T	Q2387*	26349980.0	26349980.0	G	A	ENSMUST00000028288.5:c.7159C>T	Q2387*	AACR-H0055934	AACR-H0055934-M01-V01	AACR		False	False	False	False	False	1
NOTCH1	ENSG00000148400.9	ENST00000277541.6	chr9	34	-	True	139390930	139390930	C	T	ENST00000277541.6:c.7261G>A	V2421M	Missense	E_34	SNP	True	0	Class 0: This mutation can be originally modeled.	0aa	4aa	Notch1	ENSMUSG00000026923.16	ENSMUST00000028288.5	chr2	34	-	SNP	Missense	E_34	26349953.0	26349953.0	C	T	ENSMUST00000028288.5:c.7186G>A	V2396M	26349953.0	26349953.0	C	T	ENSMUST00000028288.5:c.7186G>A	V2396M	AACR-H0056034	AACR-H0056034-M01-V01	AACR		False	False	False	False	False	4
NOTCH1	ENSG00000148400.9	ENST00000277541.6	chr9	34	-	True	139401760	139401760	G	A	ENST00000277541.6:c.3640C>T	Q1214*	Nonsense	E_22	SNP	True	0	Class 0: This mutation can be originally modeled.	9aa	11aa	Notch1	ENSMUSG00000026923.16	ENSMUST00000028288.5	chr2	34	-	SNP	Nonsense	E_22	26360289.0	26360289.0	G	A	ENSMUST00000028288.5:c.3640C>T	Q1214*	26360289.0	26360289.0	G	A	ENSMUST00000028288.5:c.3640C>T	Q1214*	AACR-H0056035	AACR-H0056035-M01-V01	AACR		False	False	False	False	False	20
NOTCH1	ENSG00000148400.9	ENST00000277541.6	chr9	34	-	True	139391077	139391077	G	A	ENST00000277541.6:c.7114C>T	R2372W	Missense	E_34	SNP	True	0	Class 0: This mutation can be originally modeled.	1aa	18aa	Notch1	ENSMUSG00000026923.16	ENSMUST00000028288.5	chr2	34	-	SNP	Missense	E_34	26350058.0	26350058.0	G	A	ENSMUST00000028288.5:c.7081C>T	R2361W	26350058.0	26350058.0	G	A	ENSMUST00000028288.5:c.7081C>T	R2361W	AACR-H0056045	AACR-H0056045-M01-V01	AACR		False	False	False	False	False	19
NOTCH1	ENSG00000148400.9	ENST00000277541.6	chr9	34	-	True	139390999	139390999	G	A	ENST00000277541.6:c.7192C>T	Q2398*	Nonsense	E_34	SNP	True	0	Class 0: This mutation can be originally modeled.	1aa	1aa	Notch1	ENSMUSG00000026923.16	ENSMUST00000028288.5	chr2	34	-	SNP	Nonsense	E_34	26349995.0	26349995.0	G	A	ENSMUST00000028288.5:c.7144C>T	Q2382*	26349995.0	26349995.0	G	A	ENSMUST00000028288.5:c.7144C>T	Q2382*	AACR-H0056106	AACR-H0056106-M01-V01	AACR		False	False	False	False	False	2
NOTCH1	ENSG00000148400.9	ENST00000277541.6	chr9	34	-	True	139401207	139401207	C	T	ENST00000277541.6:c.3862G>A	V1288I	Missense	E_23	SNP	True	0	Class 0: This mutation can be originally modeled.	9aa	23aa	Notch1	ENSMUSG00000026923.16	ENSMUST00000028288.5	chr2	34	-	SNP	Missense	E_23	26359852.0	26359852.0	C	T	ENSMUST00000028288.5:c.3862G>A	V1288I	26359852.0	26359852.0	C	T	ENSMUST00000028288.5:c.3862G>A	V1288I	AACR-H0056150	AACR-H0056150-M01-V01	AACR		False	False	False	False	False	32
NOTCH1	ENSG00000148400.9	ENST00000277541.6	chr9	34	-	True	139391554	139391554	C	T	ENST00000277541.6:c.6637G>A	V2213M	Missense	E_34	SNP	True	0	Class 0: This mutation can be originally modeled.	17aa	15aa	Notch1	ENSMUSG00000026923.16	ENSMUST00000028288.5	chr2	34	-	SNP	Missense	E_34	26350532.0	26350532.0	C	T	ENSMUST00000028288.5:c.6607G>A	V2203M	26350532.0	26350532.0	C	T	ENSMUST00000028288.5:c.6607G>A	V2203M	AACR-H0056214	AACR-H0056214-M01-V01	AACR		False	False	False	False	False	32
NOTCH1	ENSG00000148400.9	ENST00000277541.6	chr9	34	-	True	139401225	139401225	G	A	ENST00000277541.6:c.3844C>T	Q1282*	Nonsense	E_23	SNP	True	0	Class 0: This mutation can be originally modeled.	3aa	29aa	Notch1	ENSMUSG00000026923.16	ENSMUST00000028288.5	chr2	34	-	SNP	Nonsense	E_23	26359870.0	26359870.0	G	A	ENSMUST00000028288.5:c.3844C>T	Q1282*	26359870.0	26359870.0	G	A	ENSMUST00000028288.5:c.3844C>T	Q1282*	AACR-H0056226	AACR-H0056226-M01-V01	AACR		False	False	False	False	False	32
NOTCH1	ENSG00000148400.9	ENST00000277541.6	chr9	34	-	True	139391656	139391656	G	A	ENST00000277541.6:c.6535C>T	R2179W	Missense	E_34	SNP	True	0	Class 0: This mutation can be originally modeled.	15aa	15aa	Notch1	ENSMUSG00000026923.16	ENSMUST00000028288.5	chr2	34	-	SNP	Missense	E_34	26350634.0	26350634.0	G	A	ENSMUST00000028288.5:c.6505C>T	R2169W	26350634.0	26350634.0	G	A	ENSMUST00000028288.5:c.6505C>T	R2169W	AACR-H0056248	AACR-H0056248-M01-V01	AACR		False	False	False	False	False	30
NOTCH1	ENSG00000148400.9	ENST00000277541.6	chr9	34	-	True	139401169	139401169	G	A	ENST00000277541.6:c.3900C>T	T1300delinsT	Silent	E_23	SNP	True	0	Class 0: This mutation can be originally modeled.	21aa	11aa	Notch1	ENSMUSG00000026923.16	ENSMUST00000028288.5	chr2	34	-	SNP	Silent	E_23	26359814.0	26359814.0	A	A	ENSMUST00000028288.5:c.3900T>T	T1300delinsT	26359814.0	26359814.0	A	A	ENSMUST00000028288.5:c.3900T>T	T1300delinsT	AACR-H0056273	AACR-H0056273-M01-V01	AACR		False	False	False	False	False	32
NOTCH1	ENSG00000148400.9	ENST00000277541.6	chr9	34	-	True	139391755	139391755	G	T	ENST00000277541.6:c.6436C>A	L2146M	Missense	E_34	SNP	True	0	Class 0: This mutation can be originally modeled.	7aa	1aa	Notch1	ENSMUSG00000026923.16	ENSMUST00000028288.5	chr2	34	-	SNP	Missense	E_34	26350733.0	26350733.0	G	T	ENSMUST00000028288.5:c.6406C>A	L2136M	26350733.0	26350733.0	G	T	ENSMUST00000028288.5:c.6406C>A	L2136M	AACR-H0056287	AACR-H0056287-M01-V01	AACR		False	False	False	False	False	8
NOTCH1	ENSG00000148400.9	ENST00000277541.6	chr9	34	-	True	139391529	139391529	G	A	ENST00000277541.6:c.6662C>T	S2221F	Missense	E_34	SNP	True	0	Class 0: This mutation can be originally modeled.	25aa	7aa	Notch1	ENSMUSG00000026923.16	ENSMUST00000028288.5	chr2	34	-	SNP	Missense	E_34	26350507.0	26350507.0	G	A	ENSMUST00000028288.5:c.6632C>T	S2211F	26350507.0	26350507.0	G	A	ENSMUST00000028288.5:c.6632C>T	S2211F	AACR-H0056355	AACR-H0056355-M01-V01	AACR		False	False	False	False	False	32
NOTCH1	ENSG00000148400.9	ENST00000277541.6	chr9	34	-	True	139391512	139391512	G	A	ENST00000277541.6:c.6679C>T	P2227S	Missense	E_34	SNP	True	0	Class 0: This mutation can be originally modeled.	31aa	1aa	Notch1	ENSMUSG00000026923.16	ENSMUST00000028288.5	chr2	34	-	SNP	Missense	E_34	26350490.0	26350490.0	G	A	ENSMUST00000028288.5:c.6649C>T	P2217S	26350490.0	26350490.0	G	A	ENSMUST00000028288.5:c.6649C>T	P2217S	AACR-H0056497	AACR-H0056497-M01-V01	AACR		False	False	False	False	False	32
NOTCH1	ENSG00000148400.9	ENST00000277541.6	chr9	34	-	True	139391511	139391511	G	A	ENST00000277541.6:c.6680C>T	P2227L	Missense	E_34	SNP	True	0	Class 0: This mutation can be originally modeled.	31aa	1aa	Notch1	ENSMUSG00000026923.16	ENSMUST00000028288.5	chr2	34	-	SNP	Missense	E_34	26350489.0	26350489.0	G	A	ENSMUST00000028288.5:c.6650C>T	P2217L	26350489.0	26350489.0	G	A	ENSMUST00000028288.5:c.6650C>T	P2217L	AACR-H0056505	AACR-H0056505-M01-V01	AACR		False	False	False	False	False	32
NOTCH1	ENSG00000148400.9	ENST00000277541.6	chr9	34	-	True	139397721	139397721	G	A	ENST00000277541.6:c.5080C>T	Q1694*	Nonsense	E_27	SNP	True	0	Class 0: This mutation can be originally modeled.	3aa	27aa	Notch1	ENSMUSG00000026923.16	ENSMUST00000028288.5	chr2	34	-	SNP	Nonsense	E_27	26356566.0	26356566.0	G	A	ENSMUST00000028288.5:c.5050C>T	Q1684*	26356566.0	26356566.0	G	A	ENSMUST00000028288.5:c.5050C>T	Q1684*	AACR-H0056630	AACR-H0056630-M01-V01	AACR		False	False	False	False	False	30
NOTCH1	ENSG00000148400.9	ENST00000277541.6	chr9	34	-	True	139399799	139399799	C	A	ENST00000277541.6:c.4549G>T	D1517Y	Missense	E_25	SNP	True	0	Class 0: This mutation can be originally modeled.	52aa	5aa	Notch1	ENSMUSG00000026923.16	ENSMUST00000028288.5	chr2	34	-	SNP	Missense	E_25	26358281.0	26358281.0	C	A	ENSMUST00000028288.5:c.4549G>T	D1517Y	26358281.0	26358281.0	C	A	ENSMUST00000028288.5:c.4549G>T	D1517Y	AACR-H0056647	AACR-H0056647-M01-V01	AACR		False	False	False	False	False	57
NOTCH1	ENSG00000148400.9	ENST00000277541.6	chr9	34	-	True	139399796	139399796	C	T	ENST00000277541.6:c.4552G>A	G1518S	Missense	E_25	SNP	True	0	Class 0: This mutation can be originally modeled.	53aa	4aa	Notch1	ENSMUSG00000026923.16	ENSMUST00000028288.5	chr2	34	-	SNP	Missense	E_25	26358278.0	26358278.0	C	T	ENSMUST00000028288.5:c.4552G>A	G1518S	26358278.0	26358278.0	C	T	ENSMUST00000028288.5:c.4552G>A	G1518S	AACR-H0056659	AACR-H0056659-M01-V01	AACR		False	False	False	False	False	57
NOTCH1	ENSG00000148400.9	ENST00000277541.6	chr9	34	-	True	139399797	139399797	G	A	ENST00000277541.6:c.4551C>T	D1517delinsD	Silent	E_25	SNP	True	0	Class 0: This mutation can be originally modeled.	52aa	5aa	Notch1	ENSMUSG00000026923.16	ENSMUST00000028288.5	chr2	34	-	SNP	Silent	E_25	26358279.0	26358279.0	A	A	ENSMUST00000028288.5:c.4551T>T	D1517delinsD	26358279.0	26358279.0	A	A	ENSMUST00000028288.5:c.4551T>T	D1517delinsD	AACR-H0056667	AACR-H0056667-M01-V01	AACR		False	False	False	False	False	57
NOTCH1	ENSG00000148400.9	ENST00000277541.6	chr9	34	-	True	139397707	139397707	G	A	ENST00000277541.6:c.5094C>T	D1698delinsD	Silent	E_27	SNP	True	0	Class 0: This mutation can be originally modeled.	7aa	23aa	Notch1	ENSMUSG00000026923.16	ENSMUST00000028288.5	chr2	34	-	SNP	Silent	E_27	26356552.0	26356552.0	A	A	ENSMUST00000028288.5:c.5064T>T	D1688delinsD	26356552.0	26356552.0	A	A	ENSMUST00000028288.5:c.5064T>T	D1688delinsD	AACR-H0056673	AACR-H0056673-M01-V01	AACR		False	False	False	False	False	30
NOTCH1	ENSG00000148400.9	ENST00000277541.6	chr9	34	-	True	139399554	139399554	G	A	ENST00000277541.6:c.4589C>T	P1530L	Missense	E_26	SNP	True	0	Class 0: This mutation can be originally modeled.	5aa	44aa	Notch1	ENSMUSG00000026923.16	ENSMUST00000028288.5	chr2	34	-	SNP	Missense	E_26	26358040.0	26358040.0	G	A	ENSMUST00000028288.5:c.4589C>T	P1530L	26358040.0	26358040.0	G	A	ENSMUST00000028288.5:c.4589C>T	P1530L	AACR-H0056717	AACR-H0056717-M01-V01	AACR		False	False	False	False	False	49
NOTCH1	ENSG00000148400.9	ENST00000277541.6	chr9	34	-	True	139399555	139399555	G	A	ENST00000277541.6:c.4588C>T	P1530S	Missense	E_26	SNP	True	0	Class 0: This mutation can be originally modeled.	5aa	44aa	Notch1	ENSMUSG00000026923.16	ENSMUST00000028288.5	chr2	34	-	SNP	Missense	E_26	26358041.0	26358041.0	G	A	ENSMUST00000028288.5:c.4588C>T	P1530S	26358041.0	26358041.0	G	A	ENSMUST00000028288.5:c.4588C>T	P1530S	AACR-H0056719	AACR-H0056719-M01-V01	AACR		False	False	False	False	False	49
NOTCH1	ENSG00000148400.9	ENST00000277541.6	chr9	34	-	True	139399841	139399841	C	T	ENST00000277541.6:c.4507G>A	G1503S	Missense	E_25	SNP	True	0	Class 0: This mutation can be originally modeled.	38aa	19aa	Notch1	ENSMUSG00000026923.16	ENSMUST00000028288.5	chr2	34	-	SNP	Missense	E_25	26358323.0	26358323.0	C	T	ENSMUST00000028288.5:c.4507G>A	G1503S	26358323.0	26358323.0	C	T	ENSMUST00000028288.5:c.4507G>A	G1503S	AACR-H0056886	AACR-H0056886-M01-V01	AACR		False	False	False	False	False	57
NOTCH1	ENSG00000148400.9	ENST00000277541.6	chr9	34	-	True	139399840	139399840	C	T	ENST00000277541.6:c.4508G>A	G1503D	Missense	E_25	SNP	True	0	Class 0: This mutation can be originally modeled.	38aa	19aa	Notch1	ENSMUSG00000026923.16	ENSMUST00000028288.5	chr2	34	-	SNP	Missense	E_25	26358322.0	26358322.0	C	T	ENSMUST00000028288.5:c.4508G>A	G1503D	26358322.0	26358322.0	C	T	ENSMUST00000028288.5:c.4508G>A	G1503D	AACR-H0056909	AACR-H0056909-M01-V01	AACR		False	False	False	False	False	57
NOTCH1	ENSG00000148400.9	ENST00000277541.6	chr9	34	-	True	139399365	139399365	A	G	ENST00000277541.6:c.4778T>C	L1593P	Missense	E_26	SNP	True	0	Class 0: This mutation can be originally modeled.	4aa	4aa	Notch1	ENSMUSG00000026923.16	ENSMUST00000028288.5	chr2	34	-	SNP	Missense	E_26	26357851.0	26357851.0	A	G	ENSMUST00000028288.5:c.4778T>C	L1593P	26357851.0	26357851.0	A	G	ENSMUST00000028288.5:c.4778T>C	L1593P	AACR-H0057018	AACR-H0057018-M01-V01	AACR		False	False	False	False	False	8
NOTCH1	ENSG00000148400.9	ENST00000277541.6	chr9	34	-	True	139399398	139399398	G	A	ENST00000277541.6:c.4745C>T	P1582L	Missense	E_26	SNP	True	0	Class 0: This mutation can be originally modeled.	1aa	0aa	Notch1	ENSMUSG00000026923.16	ENSMUST00000028288.5	chr2	34	-	SNP	Missense	E_26	26357884.0	26357884.0	G	A	ENSMUST00000028288.5:c.4745C>T	P1582L	26357884.0	26357884.0	G	A	ENSMUST00000028288.5:c.4745C>T	P1582L	AACR-H0057189	AACR-H0057189-M01-V01	AACR		False	False	False	False	False	1
NOTCH1	ENSG00000148400.9	ENST00000277541.6	chr9	34	-	True	139399486	139399486	C	A	ENST00000277541.6:c.4657G>T	E1553*	Nonsense	E_26	SNP	True	0	Class 0: This mutation can be originally modeled.	28aa	21aa	Notch1	ENSMUSG00000026923.16	ENSMUST00000028288.5	chr2	34	-	SNP	Nonsense	E_26	26357972.0	26357972.0	C	A	ENSMUST00000028288.5:c.4657G>T	E1553*	26357972.0	26357972.0	C	A	ENSMUST00000028288.5:c.4657G>T	E1553*	AACR-H0057349	AACR-H0057349-M01-V01	AACR		False	False	False	False	False	49
NOTCH1	ENSG00000148400.9	ENST00000277541.6	chr9	34	-	True	139399264	139399264	G	A	ENST00000277541.6:c.4879C>T	R1627C	Missense	E_26	SNP	True	0	Class 0: This mutation can be originally modeled.	4aa	6aa	Notch1	ENSMUSG00000026923.16	ENSMUST00000028288.5	chr2	34	-	SNP	Missense	E_26	26357750.0	26357750.0	G	A	ENSMUST00000028288.5:c.4879C>T	R1627C	26357750.0	26357750.0	G	A	ENSMUST00000028288.5:c.4879C>T	R1627C	AACR-H0057369	AACR-H0057369-M01-V01	AACR		False	False	False	False	False	10
NOTCH1	ENSG00000148400.9	ENST00000277541.6	chr9	34	-	True	139399273	139399273	C	A	ENST00000277541.6:c.4870G>T	E1624*	Nonsense	E_26	SNP	True	0	Class 0: This mutation can be originally modeled.	1aa	9aa	Notch1	ENSMUSG00000026923.16	ENSMUST00000028288.5	chr2	34	-	SNP	Nonsense	E_26	26357759.0	26357759.0	C	A	ENSMUST00000028288.5:c.4870G>T	E1624*	26357759.0	26357759.0	C	A	ENSMUST00000028288.5:c.4870G>T	E1624*	AACR-H0057404	AACR-H0057404-M01-V01	AACR		False	False	False	False	False	10
NOTCH1	ENSG00000148400.9	ENST00000277541.6	chr9	34	-	True	139400097	139400097	G	A	ENST00000277541.6:c.4251C>T	P1417delinsP	Silent	E_25	SNP	True	0	Class 0: This mutation can be originally modeled.	7aa	15aa	Notch1	ENSMUSG00000026923.16	ENSMUST00000028288.5	chr2	34	-	SNP	Silent	E_25	26358579.0	26358579.0	A	A	ENSMUST00000028288.5:c.4251T>T	P1417delinsP	26358579.0	26358579.0	A	A	ENSMUST00000028288.5:c.4251T>T	P1417delinsP	AACR-H0057444	AACR-H0057444-M01-V01	AACR		False	False	False	False	False	22
NOTCH1	ENSG00000148400.9	ENST00000277541.6	chr9	34	-	True	139396362	139396362	C	T	ENST00000277541.6:c.5476G>A	E1826K	Missense	E_30	SNP	True	0	Class 0: This mutation can be originally modeled.	89aa	8aa	Notch1	ENSMUSG00000026923.16	ENSMUST00000028288.5	chr2	34	-	SNP	Missense	E_30	26354980.0	26354980.0	C	T	ENSMUST00000028288.5:c.5446G>A	E1816K	26354980.0	26354980.0	C	T	ENSMUST00000028288.5:c.5446G>A	E1816K	AACR-H0057502	AACR-H0057502-M01-V01	AACR		False	False	False	False	False	97
NOTCH1	ENSG00000148400.9	ENST00000277541.6	chr9	34	-	True	139396539	139396539	G	A	ENST00000277541.6:c.5386C>T	P1796S	Missense	E_29	SNP	True	0	Class 0: This mutation can be originally modeled.	59aa	38aa	Notch1	ENSMUSG00000026923.16	ENSMUST00000028288.5	chr2	34	-	SNP	Missense	E_29	26355161.0	26355161.0	G	A	ENSMUST00000028288.5:c.5356C>T	P1786S	26355161.0	26355161.0	G	A	ENSMUST00000028288.5:c.5356C>T	P1786S	AACR-H0057557	AACR-H0057557-M01-V01	AACR		False	False	False	False	False	97
NOTCH1	ENSG00000148400.9	ENST00000277541.6	chr9	34	-	True	139395287	139395287	G	A	ENST00000277541.6:c.5651C>T	P1884L	Missense	E_31	SNP	True	0	Class 0: This mutation can be originally modeled.	48aa	96aa	Notch1	ENSMUSG00000026923.16	ENSMUST00000028288.5	chr2	34	-	SNP	Missense	E_31	26354005.0	26354005.0	G	A	ENSMUST00000028288.5:c.5621C>T	P1874L	26354005.0	26354005.0	G	A	ENSMUST00000028288.5:c.5621C>T	P1874L	AACR-H0057645	AACR-H0057645-M01-V01	AACR		False	False	False	False	False	144
NOTCH1	ENSG00000148400.9	ENST00000277541.6	chr9	34	-	True	139395258	139395258	C	T	ENST00000277541.6:c.5680G>A	G1894S	Missense	E_31	SNP	True	0	Class 0: This mutation can be originally modeled.	58aa	86aa	Notch1	ENSMUSG00000026923.16	ENSMUST00000028288.5	chr2	34	-	SNP	Missense	E_31	26353976.0	26353976.0	C	T	ENSMUST00000028288.5:c.5650G>A	G1884S	26353976.0	26353976.0	C	T	ENSMUST00000028288.5:c.5650G>A	G1884S	AACR-H0057682	AACR-H0057682-M01-V01	AACR		False	False	False	False	False	144
NOTCH1	ENSG00000148400.9	ENST00000277541.6	chr9	34	-	True	139395259	139395259	G	A	ENST00000277541.6:c.5679C>T	G1893delinsG	Silent	E_31	SNP	True	0	Class 0: This mutation can be originally modeled.	57aa	87aa	Notch1	ENSMUSG00000026923.16	ENSMUST00000028288.5	chr2	34	-	SNP	Silent	E_31	26353977.0	26353977.0	C	A	ENSMUST00000028288.5:c.5649G>T	G1883delinsG	26353977.0	26353977.0	C	A	ENSMUST00000028288.5:c.5649G>T	G1883delinsG	AACR-H0057729	AACR-H0057729-M01-V01	AACR		False	False	False	False	False	144
NOTCH1	ENSG00000148400.9	ENST00000277541.6	chr9	34	-	True	139396861	139396861	G	A	ENST00000277541.6:c.5247C>T	F1749delinsF	Silent	E_28	SNP	True	0	Class 0: This mutation can be originally modeled.	12aa	85aa	Notch1	ENSMUSG00000026923.16	ENSMUST00000028288.5	chr2	34	-	SNP	Silent	E_28	26355499.0	26355499.0	A	A	ENSMUST00000028288.5:c.5217T>T	F1739delinsF	26355499.0	26355499.0	A	A	ENSMUST00000028288.5:c.5217T>T	F1739delinsF	AACR-H0057843	AACR-H0057843-M01-V01	AACR		False	False	False	False	False	97
NOTCH1	ENSG00000148400.9	ENST00000277541.6	chr9	34	-	True	139396829	139396829	C	T	ENST00000277541.6:c.5279G>A	R1760H	Missense	E_28	SNP	True	0	Class 0: This mutation can be originally modeled.	23aa	74aa	Notch1	ENSMUSG00000026923.16	ENSMUST00000028288.5	chr2	34	-	SNP	Missense	E_28	26355467.0	26355467.0	C	T	ENSMUST00000028288.5:c.5249G>A	R1750H	26355467.0	26355467.0	C	T	ENSMUST00000028288.5:c.5249G>A	R1750H	AACR-H0057912	AACR-H0057912-M01-V01	AACR		False	False	False	False	False	97
NOTCH1	ENSG00000148400.9	ENST00000277541.6	chr9	34	-	True	139396812	139396812	G	A	ENST00000277541.6:c.5296C>T	Q1766*	Nonsense	E_28	SNP	True	0	Class 0: This mutation can be originally modeled.	29aa	68aa	Notch1	ENSMUSG00000026923.16	ENSMUST00000028288.5	chr2	34	-	SNP	Nonsense	E_28	26355450.0	26355450.0	G	A	ENSMUST00000028288.5:c.5266C>T	Q1756*	26355450.0	26355450.0	G	A	ENSMUST00000028288.5:c.5266C>T	Q1756*	AACR-H0058205	AACR-H0058205-M01-V01	AACR		False	False	False	False	False	97
NOTCH1	ENSG00000148400.9	ENST00000277541.6	chr9	34	-	True	139400005	139400005	G	A	ENST00000277541.6:c.4343C>T	A1448V	Missense	E_25	SNP	True	0	Class 0: This mutation can be originally modeled.	3aa	7aa	Notch1	ENSMUSG00000026923.16	ENSMUST00000028288.5	chr2	34	-	SNP	Missense	E_25	26358487.0	26358487.0	G	A	ENSMUST00000028288.5:c.4343C>T	A1448V	26358487.0	26358487.0	G	A	ENSMUST00000028288.5:c.4343C>T	A1448V	AACR-H0058242	AACR-H0058242-M01-V01	AACR		False	False	False	False	False	10
NOTCH1	ENSG00000148400.9	ENST00000277541.6	chr9	34	-	True	139405613	139405613	C	T	ENST00000277541.6:c.2578G>A	G860S	Missense	E_16	SNP	True	0	Class 0: This mutation can be originally modeled.	13aa	14aa	Notch1	ENSMUSG00000026923.16	ENSMUST00000028288.5	chr2	34	-	SNP	Missense	E_16	26364142.0	26364142.0	C	T	ENSMUST00000028288.5:c.2578G>A	G860S	26364142.0	26364142.0	C	T	ENSMUST00000028288.5:c.2578G>A	G860S	AACR-H0058288	AACR-H0058288-M01-V01	AACR		False	False	False	False	False	27
NOTCH1	ENSG00000148400.9	ENST00000277541.6	chr9	34	-	True	139405649	139405649	C	T	ENST00000277541.6:c.2542G>A	E848K	Missense	E_16	SNP	True	0	Class 0: This mutation can be originally modeled.	1aa	26aa	Notch1	ENSMUSG00000026923.16	ENSMUST00000028288.5	chr2	34	-	SNP	Missense	E_16	26364178.0	26364178.0	C	T	ENSMUST00000028288.5:c.2542G>A	E848K	26364178.0	26364178.0	C	T	ENSMUST00000028288.5:c.2542G>A	E848K	AACR-H0058324	AACR-H0058324-M01-V01	AACR		False	False	False	False	False	27
NOTCH1	ENSG00000148400.9	ENST00000277541.6	chr9	34	-	True	139404348	139404348	C	T	ENST00000277541.6:c.2806G>A	G936S	Missense	E_18	SNP	True	0	Class 0: This mutation can be originally modeled.	29aa	1aa	Notch1	ENSMUSG00000026923.16	ENSMUST00000028288.5	chr2	34	-	SNP	Missense	E_18	26362959.0	26362959.0	C	T	ENSMUST00000028288.5:c.2806G>A	G936S	26362959.0	26362959.0	C	T	ENSMUST00000028288.5:c.2806G>A	G936S	AACR-H0058879	AACR-H0058879-M01-V01	AACR		False	False	False	False	False	30
NOTCH1	ENSG00000148400.9	ENST00000277541.6	chr9	34	-	True	139404360	139404360	C	T	ENST00000277541.6:c.2794G>A	D932N	Missense	E_18	SNP	True	0	Class 0: This mutation can be originally modeled.	25aa	5aa	Notch1	ENSMUSG00000026923.16	ENSMUST00000028288.5	chr2	34	-	SNP	Missense	E_18	26362971.0	26362971.0	C	T	ENSMUST00000028288.5:c.2794G>A	D932N	26362971.0	26362971.0	C	T	ENSMUST00000028288.5:c.2794G>A	D932N	AACR-H0058892	AACR-H0058892-M01-V01	AACR		False	False	False	False	False	30
NOTCH1	ENSG00000148400.9	ENST00000277541.6	chr9	34	-	True	139405231	139405231	C	A	ENST00000277541.6:c.2614G>T	E872*	Nonsense	E_17	SNP	True	0	Class 0: This mutation can be originally modeled.	25aa	2aa	Notch1	ENSMUSG00000026923.16	ENSMUST00000028288.5	chr2	34	-	SNP	Nonsense	E_17	26363819.0	26363819.0	C	A	ENSMUST00000028288.5:c.2614G>T	E872*	26363819.0	26363819.0	C	A	ENSMUST00000028288.5:c.2614G>T	E872*	AACR-H0058966	AACR-H0058966-M01-V01	AACR		False	False	False	False	False	27
NOTCH1	ENSG00000148400.9	ENST00000277541.6	chr9	34	-	True	139405120	139405120	C	T	ENST00000277541.6:c.2725G>A	D909N	Missense	E_17	SNP	True	0	Class 0: This mutation can be originally modeled.	2aa	28aa	Notch1	ENSMUSG00000026923.16	ENSMUST00000028288.5	chr2	34	-	SNP	Missense	E_17	26363708.0	26363708.0	C	T	ENSMUST00000028288.5:c.2725G>A	D909N	26363708.0	26363708.0	C	T	ENSMUST00000028288.5:c.2725G>A	D909N	AACR-H0059033	AACR-H0059033-M01-V01	AACR		False	False	False	False	False	30
NOTCH1	ENSG00000148400.9	ENST00000277541.6	chr9	34	-	True	139405121	139405121	G	A	ENST00000277541.6:c.2724C>T	I908delinsI	Silent	E_17	SNP	True	0	Class 0: This mutation can be originally modeled.	1aa	29aa	Notch1	ENSMUSG00000026923.16	ENSMUST00000028288.5	chr2	34	-	SNP	Silent	E_17	26363709.0	26363709.0	G	A	ENSMUST00000028288.5:c.2724C>T	I908delinsI	26363709.0	26363709.0	G	A	ENSMUST00000028288.5:c.2724C>T	I908delinsI	AACR-H0059039	AACR-H0059039-M01-V01	AACR		False	False	False	False	False	30
NOTCH1	ENSG00000148400.9	ENST00000277541.6	chr9	34	-	True	139408987	139408987	C	T	ENST00000277541.6:c.2182G>A	G728R	Missense	E_13	SNP	True	0	Class 0: This mutation can be originally modeled.	1aa	4aa	Notch1	ENSMUSG00000026923.16	ENSMUST00000028288.5	chr2	34	-	SNP	Missense	E_13	26366984.0	26366984.0	C	T	ENSMUST00000028288.5:c.2182G>A	G728R	26366984.0	26366984.0	C	T	ENSMUST00000028288.5:c.2182G>A	G728R	AACR-H0059429	AACR-H0059429-M01-V01	AACR		False	False	False	False	False	5
NOTCH1	ENSG00000148400.9	ENST00000277541.6	chr9	34	-	True	139407515	139407515	C	T	ENST00000277541.6:c.2425G>A	D809N	Missense	E_15	SNP	True	0	Class 0: This mutation can be originally modeled.	66aa	8aa	Notch1	ENSMUSG00000026923.16	ENSMUST00000028288.5	chr2	34	-	SNP	Missense	E_15	26366128.0	26366128.0	C	T	ENSMUST00000028288.5:c.2425G>A	D809N	26366128.0	26366128.0	C	T	ENSMUST00000028288.5:c.2425G>A	D809N	AACR-H0059560	AACR-H0059560-M01-V01	AACR		False	False	False	False	False	74
NOTCH1	ENSG00000148400.9	ENST00000277541.6	chr9	34	-	True	139407845	139407845	G	A	ENST00000277541.6:c.2352C>T	S784delinsS	Silent	E_14	SNP	True	0	Class 0: This mutation can be originally modeled.	41aa	33aa	Notch1	ENSMUSG00000026923.16	ENSMUST00000028288.5	chr2	34	-	SNP	Silent	E_14	26366361.0	26366361.0	A	A	ENSMUST00000028288.5:c.2352T>T	S784delinsS	26366361.0	26366361.0	A	A	ENSMUST00000028288.5:c.2352T>T	S784delinsS	AACR-H0059930	AACR-H0059930-M01-V01	AACR		False	False	False	False	False	74
NOTCH1	ENSG00000148400.9	ENST00000277541.6	chr9	34	-	True	139390617	139390617	G	A	ENST00000277541.6:c.7574C>T	P2525L	Missense	E_34	SNP	True	0	Class 0: This mutation can be originally modeled.	32aa	3aa	Notch1	ENSMUSG00000026923.16	ENSMUST00000028288.5	chr2	34	-	SNP	Missense	E_34	26349637.0	26349637.0	G	A	ENSMUST00000028288.5:c.7502C>T	P2501L	26349637.0	26349637.0	G	A	ENSMUST00000028288.5:c.7502C>T	P2501L	AACR-H0059997	AACR-H0059997-M01-V01	AACR		False	False	False	False	False	35
NOTCH1	ENSG00000148400.9	ENST00000277541.6	chr9	34	-	True	139402421	139402421	C	T	ENST00000277541.6:c.3496G>A	G1166S	Missense	E_21	SNP	True	0	Class 0: This mutation can be originally modeled.	13aa	0aa	Notch1	ENSMUSG00000026923.16	ENSMUST00000028288.5	chr2	34	-	SNP	Missense	E_21	26360848.0	26360848.0	C	T	ENSMUST00000028288.5:c.3496G>A	G1166S	26360848.0	26360848.0	C	T	ENSMUST00000028288.5:c.3496G>A	G1166S	AACR-H0060062	AACR-H0060062-M01-V01	AACR		False	False	False	False	False	13
NOTCH1	ENSG00000148400.9	ENST00000277541.6	chr9	34	-	True	139402689	139402689	C	T	ENST00000277541.6:c.3320G>A	R1107Q	Missense	E_20	SNP	True	0	Class 0: This mutation can be originally modeled.	0aa	0aa	Notch1	ENSMUSG00000026923.16	ENSMUST00000028288.5	chr2	34	-	SNP	Missense	E_20	26361166.0	26361166.0	C	T	ENSMUST00000028288.5:c.3323G>A	R1108Q	26361166.0	26361166.0	C	T	ENSMUST00000028288.5:c.3323G>A	R1108Q	AACR-H0060232	AACR-H0060232-M01-V01	AACR		False	False	False	False	False	0
NOTCH1	ENSG00000148400.9	ENST00000277541.6	chr9	34	-	True	139390804	139390804	C	T	ENST00000277541.6:c.7387G>A	A2463T	Missense	E_34	SNP	True	0	Class 0: This mutation can be originally modeled.	0aa	8aa	Notch1	ENSMUSG00000026923.16	ENSMUST00000028288.5	chr2	34	-	SNP	Missense	E_34	26349827.0	26349827.0	C	T	ENSMUST00000028288.5:c.7312G>A	A2438T	26349827.0	26349827.0	C	T	ENSMUST00000028288.5:c.7312G>A	A2438T	AACR-H0060437	AACR-H0060437-M01-V01	AACR		False	False	False	False	False	8
NOTCH1	ENSG00000148400.9	ENST00000277541.6	chr9	34	-	True	139390899	139390899	C	T	ENST00000277541.6:c.7292G>A	R2431Q	Missense	E_34	SNP	True	0	Class 0: This mutation can be originally modeled.	4aa	20aa	Notch1	ENSMUSG00000026923.16	ENSMUST00000028288.5	chr2	34	-	SNP	Missense	E_34	26349922.0	26349922.0	C	T	ENSMUST00000028288.5:c.7217G>A	R2406Q	26349922.0	26349922.0	C	T	ENSMUST00000028288.5:c.7217G>A	R2406Q	AACR-H0060501	AACR-H0060501-M01-V01	AACR		False	False	False	False	False	24
NOTCH1	ENSG00000148400.9	ENST00000277541.6	chr9	34	-	True	139390719	139390719	G	T	ENST00000277541.6:c.7472C>A	S2491Y	Missense	E_34	SNP	True	0	Class 0: This mutation can be originally modeled.	11aa	1aa	Notch1	ENSMUSG00000026923.16	ENSMUST00000028288.5	chr2	34	-	SNP	Missense	E_34	26349742.0	26349742.0	G	T	ENSMUST00000028288.5:c.7397C>A	S2466Y	26349742.0	26349742.0	G	T	ENSMUST00000028288.5:c.7397C>A	S2466Y	AACR-H0060641	AACR-H0060641-M01-V01	AACR		False	False	False	False	False	12
NOTCH1	ENSG00000148400.9	ENST00000277541.6	chr9	34	-	True	139401883	139401883	C	A	ENST00000277541.6:c.3517G>T	A1173S	Missense	E_22	SNP	True	0	Class 0: This mutation can be originally modeled.	5aa	4aa	Notch1	ENSMUSG00000026923.16	ENSMUST00000028288.5	chr2	34	-	SNP	Missense	E_22	26360412.0	26360412.0	C	A	ENSMUST00000028288.5:c.3517G>T	A1173S	26360412.0	26360412.0	C	A	ENSMUST00000028288.5:c.3517G>T	A1173S	AACR-H0060770	AACR-H0060770-M01-V01	AACR		False	False	False	False	False	9
NOTCH1	ENSG00000148400.9	ENST00000277541.6	chr9	34	-	True	139403413	139403413	G	A	ENST00000277541.6:c.3080C>T	S1027L	Missense	E_19	SNP	True	0	Class 0: This mutation can be originally modeled.	6aa	0aa	Notch1	ENSMUSG00000026923.16	ENSMUST00000028288.5	chr2	34	-	SNP	Missense	E_19	26362174.0	26362174.0	G	A	ENSMUST00000028288.5:c.3080C>T	S1027L	26362174.0	26362174.0	G	A	ENSMUST00000028288.5:c.3080C>T	S1027L	AACR-H0061509	AACR-H0061509-M01-V01	AACR		False	False	False	False	False	6
NOTCH1	ENSG00000148400.9	ENST00000277541.6	chr9	34	-	True	139418309	139418309	C	T	ENST00000277541.6:c.263G>A	S88N	Missense	E_3	SNP	True	0	Class 0: This mutation can be originally modeled.	4aa	1aa	Notch1	ENSMUSG00000026923.16	ENSMUST00000028288.5	chr2	34	-	SNP	Missense	E_3	26375339.0	26375339.0	C	T	ENSMUST00000028288.5:c.263G>A	S88N	26375339.0	26375339.0	C	T	ENSMUST00000028288.5:c.263G>A	S88N	AACR-H0070489	AACR-H0070489-M01-V01	AACR		False	False	False	False	False	5
NOTCH1	ENSG00000148400.9	ENST00000277541.6	chr9	34	-	True	139396507	139396507	C	T	ENST00000277541.6:c.5418G>A	M1806I	Missense	E_29	SNP	True	0	Class 0: This mutation can be originally modeled.	69aa	28aa	Notch1	ENSMUSG00000026923.16	ENSMUST00000028288.5	chr2	34	-	SNP	Missense	E_29	26355129.0	26355129.0	C	T	ENSMUST00000028288.5:c.5388G>A	M1796I	26355129.0	26355129.0	C	T	ENSMUST00000028288.5:c.5388G>A	M1796I	AACR-H0099667	AACR-H0099667-M01-V01	AACR		False	False	False	False	False	97
NOTCH1	ENSG00000148400.9	ENST00000277541.6	chr9	34	-	True	139396503	139396503	C	A	ENST00000277541.6:c.5422G>T	D1808Y	Missense	E_29	SNP	True	0	Class 0: This mutation can be originally modeled.	71aa	26aa	Notch1	ENSMUSG00000026923.16	ENSMUST00000028288.5	chr2	34	-	SNP	Missense	E_29	26355125.0	26355125.0	C	A	ENSMUST00000028288.5:c.5392G>T	D1798Y	26355125.0	26355125.0	C	A	ENSMUST00000028288.5:c.5392G>T	D1798Y	AACR-H0099675	AACR-H0099675-M01-V01	AACR		False	False	False	False	False	97
NOTCH1	ENSG00000148400.9	ENST00000277541.6	chr9	34	-	True	139396509	139396509	T	C	ENST00000277541.6:c.5416A>G	M1806V	Missense	E_29	SNP	True	0	Class 0: This mutation can be originally modeled.	69aa	28aa	Notch1	ENSMUSG00000026923.16	ENSMUST00000028288.5	chr2	34	-	SNP	Missense	E_29	26355131.0	26355131.0	T	C	ENSMUST00000028288.5:c.5386A>G	M1796V	26355131.0	26355131.0	T	C	ENSMUST00000028288.5:c.5386A>G	M1796V	AACR-H0099703	AACR-H0099703-M01-V01	AACR		False	False	False	False	False	97
NOTCH1	ENSG00000148400.9	ENST00000277541.6	chr9	34	-	True	139396487	139396487	C	A	ENST00000277541.6:c.5438G>T	W1813L	Missense	E_29	SNP	True	0	Class 0: This mutation can be originally modeled.	76aa	21aa	Notch1	ENSMUSG00000026923.16	ENSMUST00000028288.5	chr2	34	-	SNP	Missense	E_29	26355109.0	26355109.0	C	A	ENSMUST00000028288.5:c.5408G>T	W1803L	26355109.0	26355109.0	C	A	ENSMUST00000028288.5:c.5408G>T	W1803L	AACR-H0099738	AACR-H0099738-M01-V01	AACR		False	False	False	False	False	97
NOTCH1	ENSG00000148400.9	ENST00000277541.6	chr9	34	-	True	139396359	139396359	C	A	ENST00000277541.6:c.5479G>T	E1827*	Nonsense	E_30	SNP	True	0	Class 0: This mutation can be originally modeled.	90aa	7aa	Notch1	ENSMUSG00000026923.16	ENSMUST00000028288.5	chr2	34	-	SNP	Nonsense	E_30	26354977.0	26354977.0	C	A	ENSMUST00000028288.5:c.5449G>T	E1817*	26354977.0	26354977.0	C	A	ENSMUST00000028288.5:c.5449G>T	E1817*	AACR-H0099768	AACR-H0099768-M01-V01	AACR		False	False	False	False	False	97
NOTCH1	ENSG00000148400.9	ENST00000277541.6	chr9	34	-	True	139396355	139396355	G	A	ENST00000277541.6:c.5483C>T	P1828L	Missense	E_30	SNP	True	0	Class 0: This mutation can be originally modeled.	91aa	6aa	Notch1	ENSMUSG00000026923.16	ENSMUST00000028288.5	chr2	34	-	SNP	Missense	E_30	26354973.0	26354973.0	G	A	ENSMUST00000028288.5:c.5453C>T	P1818L	26354973.0	26354973.0	G	A	ENSMUST00000028288.5:c.5453C>T	P1818L	AACR-H0099783	AACR-H0099783-M01-V01	AACR		False	False	False	False	False	97
NOTCH1	ENSG00000148400.9	ENST00000277541.6	chr9	34	-	True	139396332	139396332	C	T	ENST00000277541.6:c.5506G>A	D1836N	Missense	E_30	SNP	True	0	Class 0: This mutation can be originally modeled.	0aa	144aa	Notch1	ENSMUSG00000026923.16	ENSMUST00000028288.5	chr2	34	-	SNP	Missense	E_30	26354950.0	26354950.0	C	T	ENSMUST00000028288.5:c.5476G>A	D1826N	26354950.0	26354950.0	C	T	ENSMUST00000028288.5:c.5476G>A	D1826N	AACR-H0099816	AACR-H0099816-M01-V01	AACR		False	False	False	False	False	144
NOTCH1	ENSG00000148400.9	ENST00000277541.6	chr9	34	-	True	139396363	139396363	G	A	ENST00000277541.6:c.5475C>T	F1825delinsF	Silent	E_30	SNP	True	0	Class 0: This mutation can be originally modeled.	88aa	9aa	Notch1	ENSMUSG00000026923.16	ENSMUST00000028288.5	chr2	34	-	SNP	Silent	E_30	26354981.0	26354981.0	A	A	ENSMUST00000028288.5:c.5445T>T	F1815delinsF	26354981.0	26354981.0	A	A	ENSMUST00000028288.5:c.5445T>T	F1815delinsF	AACR-H0099879	AACR-H0099879-M01-V01	AACR		False	False	False	False	False	97
NOTCH1	ENSG00000148400.9	ENST00000277541.6	chr9	34	-	True	139396362	139396362	C	A	ENST00000277541.6:c.5476G>T	E1826*	Nonsense	E_30	SNP	True	0	Class 0: This mutation can be originally modeled.	89aa	8aa	Notch1	ENSMUSG00000026923.16	ENSMUST00000028288.5	chr2	34	-	SNP	Nonsense	E_30	26354980.0	26354980.0	C	A	ENSMUST00000028288.5:c.5446G>T	E1816*	26354980.0	26354980.0	C	A	ENSMUST00000028288.5:c.5446G>T	E1816*	AACR-H0099882	AACR-H0099882-M01-V01	AACR		False	False	False	False	False	97
NOTCH1	ENSG00000148400.9	ENST00000277541.6	chr9	34	-	True	139396518	139396518	C	T	ENST00000277541.6:c.5407G>A	G1803S	Missense	E_29	SNP	True	0	Class 0: This mutation can be originally modeled.	66aa	31aa	Notch1	ENSMUSG00000026923.16	ENSMUST00000028288.5	chr2	34	-	SNP	Missense	E_29	26355140.0	26355140.0	C	T	ENSMUST00000028288.5:c.5377G>A	G1793S	26355140.0	26355140.0	C	T	ENSMUST00000028288.5:c.5377G>A	G1793S	AACR-H0100138	AACR-H0100138-M01-V01	AACR		False	False	False	False	False	97
NOTCH1	ENSG00000148400.9	ENST00000277541.6	chr9	34	-	True	139396538	139396538	G	A	ENST00000277541.6:c.5387C>T	P1796L	Missense	E_29	SNP	True	0	Class 0: This mutation can be originally modeled.	59aa	38aa	Notch1	ENSMUSG00000026923.16	ENSMUST00000028288.5	chr2	34	-	SNP	Missense	E_29	26355160.0	26355160.0	G	A	ENSMUST00000028288.5:c.5357C>T	P1786L	26355160.0	26355160.0	G	A	ENSMUST00000028288.5:c.5357C>T	P1786L	AACR-H0100217	AACR-H0100217-M01-V01	AACR		False	False	False	False	False	97
NOTCH1	ENSG00000148400.9	ENST00000277541.6	chr9	34	-	True	139395265	139395265	G	A	ENST00000277541.6:c.5673C>T	S1891delinsS	Silent	E_31	SNP	True	0	Class 0: This mutation can be originally modeled.	55aa	89aa	Notch1	ENSMUSG00000026923.16	ENSMUST00000028288.5	chr2	34	-	SNP	Silent	E_31	26353983.0	26353983.0	A	A	ENSMUST00000028288.5:c.5643T>T	S1881delinsS	26353983.0	26353983.0	A	A	ENSMUST00000028288.5:c.5643T>T	S1881delinsS	AACR-H0100364	AACR-H0100364-M01-V01	AACR		False	False	False	False	False	144
NOTCH1	ENSG00000148400.9	ENST00000277541.6	chr9	34	-	True	139395187	139395187	G	A	ENST00000277541.6:c.5751C>T	G1917delinsG	Silent	E_31	SNP	True	0	Class 0: This mutation can be originally modeled.	81aa	63aa	Notch1	ENSMUSG00000026923.16	ENSMUST00000028288.5	chr2	34	-	SNP	Silent	E_31	26353905.0	26353905.0	G	A	ENSMUST00000028288.5:c.5721C>T	G1907delinsG	26353905.0	26353905.0	G	A	ENSMUST00000028288.5:c.5721C>T	G1907delinsG	AACR-H0100403	AACR-H0100403-M01-V01	AACR		False	False	False	False	False	144
NOTCH1	ENSG00000148400.9	ENST00000277541.6	chr9	34	-	True	139395192	139395192	G	A	ENST00000277541.6:c.5746C>T	Q1916*	Nonsense	E_31	SNP	True	0	Class 0: This mutation can be originally modeled.	80aa	64aa	Notch1	ENSMUSG00000026923.16	ENSMUST00000028288.5	chr2	34	-	SNP	Nonsense	E_31	26353910.0	26353910.0	G	A	ENSMUST00000028288.5:c.5716C>T	Q1906*	26353910.0	26353910.0	G	A	ENSMUST00000028288.5:c.5716C>T	Q1906*	AACR-H0100425	AACR-H0100425-M01-V01	AACR		False	False	False	False	False	144
NOTCH1	ENSG00000148400.9	ENST00000277541.6	chr9	34	-	True	139395222	139395222	C	T	ENST00000277541.6:c.5716G>A	A1906T	Missense	E_31	SNP	True	0	Class 0: This mutation can be originally modeled.	70aa	74aa	Notch1	ENSMUSG00000026923.16	ENSMUST00000028288.5	chr2	34	-	SNP	Missense	E_31	26353940.0	26353940.0	C	T	ENSMUST00000028288.5:c.5686G>A	A1896T	26353940.0	26353940.0	C	T	ENSMUST00000028288.5:c.5686G>A	A1896T	AACR-H0100491	AACR-H0100491-M01-V01	AACR		False	False	False	False	False	144
NOTCH1	ENSG00000148400.9	ENST00000277541.6	chr9	34	-	True	139395206	139395206	G	A	ENST00000277541.6:c.5732C>T	S1911F	Missense	E_31	SNP	True	0	Class 0: This mutation can be originally modeled.	75aa	69aa	Notch1	ENSMUSG00000026923.16	ENSMUST00000028288.5	chr2	34	-	SNP	Missense	E_31	26353924.0	26353924.0	G	A	ENSMUST00000028288.5:c.5702C>T	S1901F	26353924.0	26353924.0	G	A	ENSMUST00000028288.5:c.5702C>T	S1901F	AACR-H0100524	AACR-H0100524-M01-V01	AACR		False	False	False	False	False	144
NOTCH1	ENSG00000148400.9	ENST00000277541.6	chr9	34	-	True	139395205	139395205	G	A	ENST00000277541.6:c.5733C>T	S1911delinsS	Silent	E_31	SNP	True	0	Class 0: This mutation can be originally modeled.	75aa	69aa	Notch1	ENSMUSG00000026923.16	ENSMUST00000028288.5	chr2	34	-	SNP	Silent	E_31	26353923.0	26353923.0	A	A	ENSMUST00000028288.5:c.5703T>T	S1901delinsS	26353923.0	26353923.0	A	A	ENSMUST00000028288.5:c.5703T>T	S1901delinsS	AACR-H0100525	AACR-H0100525-M01-V01	AACR		False	False	False	False	False	144
NOTCH1	ENSG00000148400.9	ENST00000277541.6	chr9	34	-	True	139396263	139396263	C	T	ENST00000277541.6:c.5575G>A	A1859T	Missense	E_30	SNP	True	0	Class 0: This mutation can be originally modeled.	23aa	121aa	Notch1	ENSMUSG00000026923.16	ENSMUST00000028288.5	chr2	34	-	SNP	Missense	E_30	26354881.0	26354881.0	C	T	ENSMUST00000028288.5:c.5545G>A	A1849T	26354881.0	26354881.0	C	T	ENSMUST00000028288.5:c.5545G>A	A1849T	AACR-H0100570	AACR-H0100570-M01-V01	AACR		False	False	False	False	False	144
NOTCH1	ENSG00000148400.9	ENST00000277541.6	chr9	34	-	True	139396305	139396305	G	A	ENST00000277541.6:c.5533C>T	Q1845*	Nonsense	E_30	SNP	True	0	Class 0: This mutation can be originally modeled.	9aa	135aa	Notch1	ENSMUSG00000026923.16	ENSMUST00000028288.5	chr2	34	-	SNP	Nonsense	E_30	26354923.0	26354923.0	G	A	ENSMUST00000028288.5:c.5503C>T	Q1835*	26354923.0	26354923.0	G	A	ENSMUST00000028288.5:c.5503C>T	Q1835*	AACR-H0100644	AACR-H0100644-M01-V01	AACR		False	False	False	False	False	144
NOTCH1	ENSG00000148400.9	ENST00000277541.6	chr9	34	-	True	139396276	139396276	G	A	ENST00000277541.6:c.5562C>T	R1854delinsR	Silent	E_30	SNP	True	0	Class 0: This mutation can be originally modeled.	18aa	126aa	Notch1	ENSMUSG00000026923.16	ENSMUST00000028288.5	chr2	34	-	SNP	Silent	E_30	26354894.0	26354894.0	G	A	ENSMUST00000028288.5:c.5532C>T	R1844delinsR	26354894.0	26354894.0	G	A	ENSMUST00000028288.5:c.5532C>T	R1844delinsR	AACR-H0100694	AACR-H0100694-M01-V01	AACR		False	False	False	False	False	144
NOTCH1	ENSG00000148400.9	ENST00000277541.6	chr9	34	-	True	139396288	139396288	G	A	ENST00000277541.6:c.5550C>T	A1850delinsA	Silent	E_30	SNP	True	0	Class 0: This mutation can be originally modeled.	14aa	130aa	Notch1	ENSMUSG00000026923.16	ENSMUST00000028288.5	chr2	34	-	SNP	Silent	E_30	26354906.0	26354906.0	A	A	ENSMUST00000028288.5:c.5520T>T	A1840delinsA	26354906.0	26354906.0	A	A	ENSMUST00000028288.5:c.5520T>T	A1840delinsA	AACR-H0100701	AACR-H0100701-M01-V01	AACR		False	False	False	False	False	144
NOTCH1	ENSG00000148400.9	ENST00000277541.6	chr9	34	-	True	139396206	139396206	C	T	ENST00000277541.6:c.5632G>A	G1878R	Missense	E_30	SNP	True	0	Class 0: This mutation can be originally modeled.	42aa	102aa	Notch1	ENSMUSG00000026923.16	ENSMUST00000028288.5	chr2	34	-	SNP	Missense	E_30	26354824.0	26354824.0	C	T	ENSMUST00000028288.5:c.5602G>A	G1868R	26354824.0	26354824.0	C	T	ENSMUST00000028288.5:c.5602G>A	G1868R	AACR-H0100766	AACR-H0100766-M01-V01	AACR		False	False	False	False	False	144
NOTCH1	ENSG00000148400.9	ENST00000277541.6	chr9	34	-	True	139396248	139396248	G	A	ENST00000277541.6:c.5590C>T	Q1864*	Nonsense	E_30	SNP	True	0	Class 0: This mutation can be originally modeled.	28aa	116aa	Notch1	ENSMUSG00000026923.16	ENSMUST00000028288.5	chr2	34	-	SNP	Nonsense	E_30	26354866.0	26354866.0	G	A	ENSMUST00000028288.5:c.5560C>T	Q1854*	26354866.0	26354866.0	G	A	ENSMUST00000028288.5:c.5560C>T	Q1854*	AACR-H0100836	AACR-H0100836-M01-V01	AACR		False	False	False	False	False	144
NOTCH1	ENSG00000148400.9	ENST00000277541.6	chr9	34	-	True	139396743	139396743	C	T	ENST00000277541.6:c.5365G>A	E1789K	Missense	E_28	SNP	True	0	Class 0: This mutation can be originally modeled.	52aa	45aa	Notch1	ENSMUSG00000026923.16	ENSMUST00000028288.5	chr2	34	-	SNP	Missense	E_28	26355381.0	26355381.0	C	T	ENSMUST00000028288.5:c.5335G>A	E1779K	26355381.0	26355381.0	C	T	ENSMUST00000028288.5:c.5335G>A	E1779K	AACR-H0100879	AACR-H0100879-M01-V01	AACR		False	False	False	False	False	97
NOTCH1	ENSG00000148400.9	ENST00000277541.6	chr9	34	-	True	139418231	139418231	C	T	ENST00000277541.6:c.341G>A	G114E	Missense	E_3	SNP	True	0	Class 0: This mutation can be originally modeled.	5aa	45aa	Notch1	ENSMUSG00000026923.16	ENSMUST00000028288.5	chr2	34	-	SNP	Missense	E_3	26375261.0	26375261.0	C	T	ENSMUST00000028288.5:c.341G>A	G114E	26375261.0	26375261.0	C	T	ENSMUST00000028288.5:c.341G>A	G114E	AACR-H0100904	AACR-H0100904-M01-V01	AACR		False	False	False	False	False	50
NOTCH1	ENSG00000148400.9	ENST00000277541.6	chr9	34	-	True	139418232	139418232	C	T	ENST00000277541.6:c.340G>A	G114R	Missense	E_3	SNP	True	0	Class 0: This mutation can be originally modeled.	5aa	45aa	Notch1	ENSMUSG00000026923.16	ENSMUST00000028288.5	chr2	34	-	SNP	Missense	E_3	26375262.0	26375262.0	C	T	ENSMUST00000028288.5:c.340G>A	G114R	26375262.0	26375262.0	C	T	ENSMUST00000028288.5:c.340G>A	G114R	AACR-H0100913	AACR-H0100913-M01-V01	AACR		False	False	False	False	False	50
NOTCH1	ENSG00000148400.9	ENST00000277541.6	chr9	34	-	True	139418233	139418233	G	A	ENST00000277541.6:c.339C>T	N113delinsN	Silent	E_3	SNP	True	0	Class 0: This mutation can be originally modeled.	4aa	46aa	Notch1	ENSMUSG00000026923.16	ENSMUST00000028288.5	chr2	34	-	SNP	Silent	E_3	26375263.0	26375263.0	A	A	ENSMUST00000028288.5:c.339T>T	N113delinsN	26375263.0	26375263.0	A	A	ENSMUST00000028288.5:c.339T>T	N113delinsN	AACR-H0100918	AACR-H0100918-M01-V01	AACR		False	False	False	False	False	50
NOTCH1	ENSG00000148400.9	ENST00000277541.6	chr9	34	-	True	139418221	139418221	G	A	ENST00000277541.6:c.351C>T	C117delinsC	Silent	E_3	SNP	True	0	Class 0: This mutation can be originally modeled.	8aa	42aa	Notch1	ENSMUSG00000026923.16	ENSMUST00000028288.5	chr2	34	-	SNP	Silent	E_3	26375251.0	26375251.0	A	A	ENSMUST00000028288.5:c.351T>T	C117delinsC	26375251.0	26375251.0	A	A	ENSMUST00000028288.5:c.351T>T	C117delinsC	AACR-H0101004	AACR-H0101004-M01-V01	AACR		False	False	False	False	False	50
NOTCH1	ENSG00000148400.9	ENST00000277541.6	chr9	34	-	True	139418274	139418274	T	A	ENST00000277541.6:c.298A>T	T100S	Missense	E_3	SNP	True	0	Class 0: This mutation can be originally modeled.	9aa	7aa	Notch1	ENSMUSG00000026923.16	ENSMUST00000028288.5	chr2	34	-	SNP	Missense	E_3	26375304.0	26375304.0	T	A	ENSMUST00000028288.5:c.298A>T	T100S	26375304.0	26375304.0	T	A	ENSMUST00000028288.5:c.298A>T	T100S	AACR-H0101146	AACR-H0101146-M01-V01	AACR		False	False	False	False	False	16
NOTCH1	ENSG00000148400.9	ENST00000277541.6	chr9	34	-	True	139418286	139418286	G	C	ENST00000277541.6:c.286C>G	P96A	Missense	E_3	SNP	True	0	Class 0: This mutation can be originally modeled.	5aa	11aa	Notch1	ENSMUSG00000026923.16	ENSMUST00000028288.5	chr2	34	-	SNP	Missense	E_3	26375316.0	26375316.0	G	C	ENSMUST00000028288.5:c.286C>G	P96A	26375316.0	26375316.0	G	C	ENSMUST00000028288.5:c.286C>G	P96A	AACR-H0101185	AACR-H0101185-M01-V01	AACR		False	False	False	False	False	16
NOTCH1	ENSG00000148400.9	ENST00000277541.6	chr9	34	-	True	139417562	139417562	G	A	ENST00000277541.6:c.482C>T	S161F	Missense	E_4	SNP	True	0	Class 0: This mutation can be originally modeled.	0aa	0aa	Notch1	ENSMUSG00000026923.16	ENSMUST00000028288.5	chr2	34	-	SNP	Missense	E_4	26374543.0	26374543.0	G	A	ENSMUST00000028288.5:c.479C>T	S160F	26374543.0	26374543.0	G	A	ENSMUST00000028288.5:c.479C>T	S160F	AACR-H0101251	AACR-H0101251-M01-V01	AACR		False	False	False	False	False	0
NOTCH1	ENSG00000148400.9	ENST00000277541.6	chr9	34	-	True	139417463	139417463	G	A	ENST00000277541.6:c.581C>T	T194I	Missense	E_4	SNP	True	0	Class 0: This mutation can be originally modeled.	8aa	4aa	Notch1	ENSMUSG00000026923.16	ENSMUST00000028288.5	chr2	34	-	SNP	Missense	E_4	26374441.0	26374441.0	G	A	ENSMUST00000028288.5:c.581C>T	T194I	26374441.0	26374441.0	G	A	ENSMUST00000028288.5:c.581C>T	T194I	AACR-H0101312	AACR-H0101312-M01-V01	AACR		False	False	False	False	False	12
NOTCH1	ENSG00000148400.9	ENST00000277541.6	chr9	34	-	True	139417466	139417466	C	T	ENST00000277541.6:c.578G>A	G193D	Missense	E_4	SNP	True	0	Class 0: This mutation can be originally modeled.	7aa	5aa	Notch1	ENSMUSG00000026923.16	ENSMUST00000028288.5	chr2	34	-	SNP	Missense	E_4	26374444.0	26374444.0	C	T	ENSMUST00000028288.5:c.578G>A	G193D	26374444.0	26374444.0	C	T	ENSMUST00000028288.5:c.578G>A	G193D	AACR-H0101313	AACR-H0101313-M01-V01	AACR		False	False	False	False	False	12
NOTCH1	ENSG00000148400.9	ENST00000277541.6	chr9	34	-	True	139417475	139417475	C	A	ENST00000277541.6:c.569G>T	R190L	Missense	E_4	SNP	True	0	Class 0: This mutation can be originally modeled.	4aa	8aa	Notch1	ENSMUSG00000026923.16	ENSMUST00000028288.5	chr2	34	-	SNP	Missense	E_4	26374453.0	26374453.0	C	A	ENSMUST00000028288.5:c.569G>T	R190L	26374453.0	26374453.0	C	A	ENSMUST00000028288.5:c.569G>T	R190L	AACR-H0101318	AACR-H0101318-M01-V01	AACR		False	False	False	False	False	12
NOTCH1	ENSG00000148400.9	ENST00000277541.6	chr9	34	-	True	139417499	139417499	C	T	ENST00000277541.6:c.545G>A	C182Y	Missense	E_4	SNP	True	0	Class 0: This mutation can be originally modeled.	12aa	0aa	Notch1	ENSMUSG00000026923.16	ENSMUST00000028288.5	chr2	34	-	SNP	Missense	E_4	26374477.0	26374477.0	C	T	ENSMUST00000028288.5:c.545G>A	C182Y	26374477.0	26374477.0	C	T	ENSMUST00000028288.5:c.545G>A	C182Y	AACR-H0101327	AACR-H0101327-M01-V01	AACR		False	False	False	False	False	12
NOTCH1	ENSG00000148400.9	ENST00000277541.6	chr9	34	-	True	139418173	139418173	C	T	ENST00000277541.6:c.399G>A	W133*	Nonsense	E_3	SNP	True	0	Class 0: This mutation can be originally modeled.	24aa	26aa	Notch1	ENSMUSG00000026923.16	ENSMUST00000028288.5	chr2	34	-	SNP	Nonsense	E_3	26375203.0	26375203.0	C	T	ENSMUST00000028288.5:c.399G>A	W133*	26375203.0	26375203.0	C	T	ENSMUST00000028288.5:c.399G>A	W133*	AACR-H0101412	AACR-H0101412-M01-V01	AACR		False	False	False	False	False	50
NOTCH1	ENSG00000148400.9	ENST00000277541.6	chr9	34	-	True	139418169	139418169	C	T	ENST00000277541.6:c.403G>A	G135R	Missense	E_3	SNP	True	0	Class 0: This mutation can be originally modeled.	26aa	24aa	Notch1	ENSMUSG00000026923.16	ENSMUST00000028288.5	chr2	34	-	SNP	Missense	E_3	26375199.0	26375199.0	C	T	ENSMUST00000028288.5:c.403G>A	G135R	26375199.0	26375199.0	C	T	ENSMUST00000028288.5:c.403G>A	G135R	AACR-H0101439	AACR-H0101439-M01-V01	AACR		False	False	False	False	False	50
NOTCH1	ENSG00000148400.9	ENST00000277541.6	chr9	34	-	True	139417584	139417584	G	A	ENST00000277541.6:c.460C>T	Q154*	Nonsense	E_4	SNP	True	0	Class 0: This mutation can be originally modeled.	45aa	5aa	Notch1	ENSMUSG00000026923.16	ENSMUST00000028288.5	chr2	34	-	SNP	Nonsense	E_4	26374562.0	26374562.0	G	A	ENSMUST00000028288.5:c.460C>T	Q154*	26374562.0	26374562.0	G	A	ENSMUST00000028288.5:c.460C>T	Q154*	AACR-H0101469	AACR-H0101469-M01-V01	AACR		False	False	False	False	False	50
NOTCH1	ENSG00000148400.9	ENST00000277541.6	chr9	34	-	True	139417574	139417574	G	A	ENST00000277541.6:c.470C>T	P157L	Missense	E_4	SNP	True	0	Class 0: This mutation can be originally modeled.	48aa	2aa	Notch1	ENSMUSG00000026923.16	ENSMUST00000028288.5	chr2	34	-	SNP	Missense	E_4	26374552.0	26374552.0	G	A	ENSMUST00000028288.5:c.470C>T	P157L	26374552.0	26374552.0	G	A	ENSMUST00000028288.5:c.470C>T	P157L	AACR-H0101475	AACR-H0101475-M01-V01	AACR		False	False	False	False	False	50
NOTCH1	ENSG00000148400.9	ENST00000277541.6	chr9	34	-	True	139417616	139417616	G	A	ENST00000277541.6:c.428C>T	P143L	Missense	E_4	SNP	True	0	Class 0: This mutation can be originally modeled.	34aa	16aa	Notch1	ENSMUSG00000026923.16	ENSMUST00000028288.5	chr2	34	-	SNP	Missense	E_4	26374594.0	26374594.0	G	A	ENSMUST00000028288.5:c.428C>T	P143L	26374594.0	26374594.0	G	A	ENSMUST00000028288.5:c.428C>T	P143L	AACR-H0101492	AACR-H0101492-M01-V01	AACR		False	False	False	False	False	50
NOTCH1	ENSG00000148400.9	ENST00000277541.6	chr9	34	-	True	139396826	139396826	C	T	ENST00000277541.6:c.5282G>A	R1761Q	Missense	E_28	SNP	True	0	Class 0: This mutation can be originally modeled.	24aa	73aa	Notch1	ENSMUSG00000026923.16	ENSMUST00000028288.5	chr2	34	-	SNP	Missense	E_28	26355464.0	26355464.0	C	T	ENSMUST00000028288.5:c.5252G>A	R1751Q	26355464.0	26355464.0	C	T	ENSMUST00000028288.5:c.5252G>A	R1751Q	AACR-H0101622	AACR-H0101622-M01-V01	AACR		False	False	False	False	False	97
NOTCH1	ENSG00000148400.9	ENST00000277541.6	chr9	34	-	True	139396824	139396824	G	A	ENST00000277541.6:c.5284C>T	R1762W	Missense	E_28	SNP	True	0	Class 0: This mutation can be originally modeled.	25aa	72aa	Notch1	ENSMUSG00000026923.16	ENSMUST00000028288.5	chr2	34	-	SNP	Missense	E_28	26355462.0	26355462.0	G	A	ENSMUST00000028288.5:c.5254C>T	R1752W	26355462.0	26355462.0	G	A	ENSMUST00000028288.5:c.5254C>T	R1752W	AACR-H0101628	AACR-H0101628-M01-V01	AACR		False	False	False	False	False	97
NOTCH1	ENSG00000148400.9	ENST00000277541.6	chr9	34	-	True	139396814	139396814	C	T	ENST00000277541.6:c.5294G>A	G1765D	Missense	E_28	SNP	True	0	Class 0: This mutation can be originally modeled.	28aa	69aa	Notch1	ENSMUSG00000026923.16	ENSMUST00000028288.5	chr2	34	-	SNP	Missense	E_28	26355452.0	26355452.0	C	T	ENSMUST00000028288.5:c.5264G>A	G1755D	26355452.0	26355452.0	C	T	ENSMUST00000028288.5:c.5264G>A	G1755D	AACR-H0101662	AACR-H0101662-M01-V01	AACR		False	False	False	False	False	97
NOTCH1	ENSG00000148400.9	ENST00000277541.6	chr9	34	-	True	139396755	139396755	C	A	ENST00000277541.6:c.5353G>T	E1785*	Nonsense	E_28	SNP	True	0	Class 0: This mutation can be originally modeled.	48aa	49aa	Notch1	ENSMUSG00000026923.16	ENSMUST00000028288.5	chr2	34	-	SNP	Nonsense	E_28	26355393.0	26355393.0	C	A	ENSMUST00000028288.5:c.5323G>T	E1775*	26355393.0	26355393.0	C	A	ENSMUST00000028288.5:c.5323G>T	E1775*	AACR-H0101764	AACR-H0101764-M01-V01	AACR		False	False	False	False	False	97
NOTCH1	ENSG00000148400.9	ENST00000277541.6	chr9	34	-	True	139396884	139396884	C	T	ENST00000277541.6:c.5224G>A	A1742T	Missense	E_28	SNP	True	0	Class 0: This mutation can be originally modeled.	5aa	92aa	Notch1	ENSMUSG00000026923.16	ENSMUST00000028288.5	chr2	34	-	SNP	Missense	E_28	26355522.0	26355522.0	C	T	ENSMUST00000028288.5:c.5194G>A	A1732T	26355522.0	26355522.0	C	T	ENSMUST00000028288.5:c.5194G>A	A1732T	AACR-H0101863	AACR-H0101863-M01-V01	AACR		False	False	False	False	False	97
NOTCH1	ENSG00000148400.9	ENST00000277541.6	chr9	34	-	True	139396881	139396881	C	T	ENST00000277541.6:c.5227G>A	A1743T	Missense	E_28	SNP	True	0	Class 0: This mutation can be originally modeled.	6aa	91aa	Notch1	ENSMUSG00000026923.16	ENSMUST00000028288.5	chr2	34	-	SNP	Missense	E_28	26355519.0	26355519.0	C	T	ENSMUST00000028288.5:c.5197G>A	A1733T	26355519.0	26355519.0	C	T	ENSMUST00000028288.5:c.5197G>A	A1733T	AACR-H0101913	AACR-H0101913-M01-V01	AACR		False	False	False	False	False	97
NOTCH1	ENSG00000148400.9	ENST00000277541.6	chr9	34	-	True	139418372	139418372	G	A	ENST00000277541.6:c.200C>T	P67L	Missense	E_3	SNP	True	0	Class 0: This mutation can be originally modeled.	6aa	11aa	Notch1	ENSMUSG00000026923.16	ENSMUST00000028288.5	chr2	34	-	SNP	Missense	E_3	26375402.0	26375402.0	G	A	ENSMUST00000028288.5:c.200C>T	P67L	26375402.0	26375402.0	G	A	ENSMUST00000028288.5:c.200C>T	P67L	AACR-H0101947	AACR-H0101947-M01-V01	AACR		False	False	False	False	False	17
NOTCH1	ENSG00000148400.9	ENST00000277541.6	chr9	34	-	True	139418387	139418387	G	A	ENST00000277541.6:c.185C>T	P62L	Missense	E_3	SNP	True	0	Class 0: This mutation can be originally modeled.	1aa	16aa	Notch1	ENSMUSG00000026923.16	ENSMUST00000028288.5	chr2	34	-	SNP	Missense	E_3	26375417.0	26375417.0	G	A	ENSMUST00000028288.5:c.185C>T	P62L	26375417.0	26375417.0	G	A	ENSMUST00000028288.5:c.185C>T	P62L	AACR-H0101996	AACR-H0101996-M01-V01	AACR		False	False	False	False	False	17
NOTCH1	ENSG00000148400.9	ENST00000277541.6	chr9	34	-	True	139438549	139438549	G	A	ENST00000277541.6:c.67C>T	R23*	Nonsense	E_2	SNP	True	0	Class 0: This mutation can be originally modeled.	0aa	4aa	Notch1	ENSMUSG00000026923.16	ENSMUST00000028288.5	chr2	34	-	SNP	Nonsense	E_2	26391966.0	26391966.0	T	A	ENSMUST00000028288.5:c.67A>T	R23*	26391966.0	26391966.0	T	A	ENSMUST00000028288.5:c.67A>T	R23*	AACR-H0102145	AACR-H0102145-M01-V01	AACR		False	False	False	False	False	4
NOTCH1	ENSG00000148400.9	ENST00000277541.6	chr9	34	-	True	139391833	139391833	G	A	ENST00000277541.6:c.6358C>T	R2120C	Missense	E_34	SNP	True	0	Class 0: This mutation can be originally modeled.	59aa	6aa	Notch1	ENSMUSG00000026923.16	ENSMUST00000028288.5	chr2	34	-	SNP	Missense	E_34	26350811.0	26350811.0	G	A	ENSMUST00000028288.5:c.6328C>T	R2110C	26350811.0	26350811.0	G	A	ENSMUST00000028288.5:c.6328C>T	R2110C	AACR-H0102263	AACR-H0102263-M01-V01	AACR		False	False	False	False	False	65
NOTCH1	ENSG00000148400.9	ENST00000277541.6	chr9	34	-	True	139391826	139391826	G	A	ENST00000277541.6:c.6365C>T	P2122L	Missense	E_34	SNP	True	0	Class 0: This mutation can be originally modeled.	61aa	4aa	Notch1	ENSMUSG00000026923.16	ENSMUST00000028288.5	chr2	34	-	SNP	Missense	E_34	26350804.0	26350804.0	G	A	ENSMUST00000028288.5:c.6335C>T	P2112L	26350804.0	26350804.0	G	A	ENSMUST00000028288.5:c.6335C>T	P2112L	AACR-H0102275	AACR-H0102275-M01-V01	AACR		False	False	False	False	False	65
NOTCH1	ENSG00000148400.9	ENST00000277541.6	chr9	34	-	True	139391824	139391824	G	A	ENST00000277541.6:c.6367C>T	Q2123*	Nonsense	E_34	SNP	True	0	Class 0: This mutation can be originally modeled.	62aa	3aa	Notch1	ENSMUSG00000026923.16	ENSMUST00000028288.5	chr2	34	-	SNP	Nonsense	E_34	26350802.0	26350802.0	G	A	ENSMUST00000028288.5:c.6337C>T	Q2113*	26350802.0	26350802.0	G	A	ENSMUST00000028288.5:c.6337C>T	Q2113*	AACR-H0102300	AACR-H0102300-M01-V01	AACR		False	False	False	False	False	65
NOTCH1	ENSG00000148400.9	ENST00000277541.6	chr9	34	-	True	139391688	139391688	C	T	ENST00000277541.6:c.6503G>A	C2168Y	Missense	E_34	SNP	True	0	Class 0: This mutation can be originally modeled.	4aa	26aa	Notch1	ENSMUSG00000026923.16	ENSMUST00000028288.5	chr2	34	-	SNP	Missense	E_34	26350666.0	26350666.0	C	T	ENSMUST00000028288.5:c.6473G>A	C2158Y	26350666.0	26350666.0	C	T	ENSMUST00000028288.5:c.6473G>A	C2158Y	AACR-H0102392	AACR-H0102392-M01-V01	AACR		False	False	False	False	False	30
NOTCH1	ENSG00000148400.9	ENST00000277541.6	chr9	34	-	True	139391731	139391731	G	A	ENST00000277541.6:c.6460C>T	Q2154*	Nonsense	E_34	SNP	True	0	Class 0: This mutation can be originally modeled.	0aa	3aa	Notch1	ENSMUSG00000026923.16	ENSMUST00000028288.5	chr2	34	-	SNP	Nonsense	E_34	26350709.0	26350709.0	G	A	ENSMUST00000028288.5:c.6430C>T	Q2144*	26350709.0	26350709.0	G	A	ENSMUST00000028288.5:c.6430C>T	Q2144*	AACR-H0102458	AACR-H0102458-M01-V01	AACR		False	False	False	False	False	3
NOTCH1	ENSG00000148400.9	ENST00000277541.6	chr9	34	-	True	139391964	139391964	G	A	ENST00000277541.6:c.6227C>T	T2076I	Missense	E_34	SNP	True	0	Class 0: This mutation can be originally modeled.	15aa	50aa	Notch1	ENSMUSG00000026923.16	ENSMUST00000028288.5	chr2	34	-	SNP	Missense	E_34	26350942.0	26350942.0	G	A	ENSMUST00000028288.5:c.6197C>T	T2066I	26350942.0	26350942.0	G	A	ENSMUST00000028288.5:c.6197C>T	T2066I	AACR-H0102612	AACR-H0102612-M01-V01	AACR		False	False	False	False	False	65
NOTCH1	ENSG00000148400.9	ENST00000277541.6	chr9	34	-	True	139391949	139391949	A	G	ENST00000277541.6:c.6242T>C	L2081P	Missense	E_34	SNP	True	0	Class 0: This mutation can be originally modeled.	20aa	45aa	Notch1	ENSMUSG00000026923.16	ENSMUST00000028288.5	chr2	34	-	SNP	Missense	E_34	26350927.0	26350927.0	A	G	ENSMUST00000028288.5:c.6212T>C	L2071P	26350927.0	26350927.0	A	G	ENSMUST00000028288.5:c.6212T>C	L2071P	AACR-H0102644	AACR-H0102644-M01-V01	AACR		False	False	False	False	False	65
NOTCH1	ENSG00000148400.9	ENST00000277541.6	chr9	34	-	True	139391877	139391877	A	G	ENST00000277541.6:c.6314T>C	M2105T	Missense	E_34	SNP	True	0	Class 0: This mutation can be originally modeled.	44aa	21aa	Notch1	ENSMUSG00000026923.16	ENSMUST00000028288.5	chr2	34	-	SNP	Missense	E_34	26350855.0	26350855.0	A	G	ENSMUST00000028288.5:c.6284T>C	M2095T	26350855.0	26350855.0	A	G	ENSMUST00000028288.5:c.6284T>C	M2095T	AACR-H0102693	AACR-H0102693-M01-V01	AACR		False	False	False	False	False	65
NOTCH1	ENSG00000148400.9	ENST00000277541.6	chr9	34	-	True	139391851	139391851	C	T	ENST00000277541.6:c.6340G>A	D2114N	Missense	E_34	SNP	True	0	Class 0: This mutation can be originally modeled.	53aa	12aa	Notch1	ENSMUSG00000026923.16	ENSMUST00000028288.5	chr2	34	-	SNP	Missense	E_34	26350829.0	26350829.0	C	T	ENSMUST00000028288.5:c.6310G>A	D2104N	26350829.0	26350829.0	C	T	ENSMUST00000028288.5:c.6310G>A	D2104N	AACR-H0102709	AACR-H0102709-M01-V01	AACR		False	False	False	False	False	65
NOTCH1	ENSG00000148400.9	ENST00000277541.6	chr9	34	-	True	139391893	139391893	T	C	ENST00000277541.6:c.6298A>G	I2100V	Missense	E_34	SNP	True	0	Class 0: This mutation can be originally modeled.	39aa	26aa	Notch1	ENSMUSG00000026923.16	ENSMUST00000028288.5	chr2	34	-	SNP	Missense	E_34	26350871.0	26350871.0	T	C	ENSMUST00000028288.5:c.6268A>G	I2090V	26350871.0	26350871.0	T	C	ENSMUST00000028288.5:c.6268A>G	I2090V	AACR-H0102786	AACR-H0102786-M01-V01	AACR		False	False	False	False	False	65
NOTCH1	ENSG00000148400.9	ENST00000277541.6	chr9	34	-	True	139391881	139391881	G	A	ENST00000277541.6:c.6310C>T	R2104C	Missense	E_34	SNP	True	0	Class 0: This mutation can be originally modeled.	43aa	22aa	Notch1	ENSMUSG00000026923.16	ENSMUST00000028288.5	chr2	34	-	SNP	Missense	E_34	26350859.0	26350859.0	G	A	ENSMUST00000028288.5:c.6280C>T	R2094C	26350859.0	26350859.0	G	A	ENSMUST00000028288.5:c.6280C>T	R2094C	AACR-H0102797	AACR-H0102797-M01-V01	AACR		False	False	False	False	False	65
NOTCH1	ENSG00000148400.9	ENST00000277541.6	chr9	34	-	True	139391880	139391880	C	T	ENST00000277541.6:c.6311G>A	R2104H	Missense	E_34	SNP	True	0	Class 0: This mutation can be originally modeled.	43aa	22aa	Notch1	ENSMUSG00000026923.16	ENSMUST00000028288.5	chr2	34	-	SNP	Missense	E_34	26350858.0	26350858.0	C	T	ENSMUST00000028288.5:c.6281G>A	R2094H	26350858.0	26350858.0	C	T	ENSMUST00000028288.5:c.6281G>A	R2094H	AACR-H0102803	AACR-H0102803-M01-V01	AACR		False	False	False	False	False	65
NOTCH1	ENSG00000148400.9	ENST00000277541.6	chr9	34	-	True	139391431	139391431	C	T	ENST00000277541.6:c.6760G>A	E2254K	Missense	E_34	SNP	True	0	Class 0: This mutation can be originally modeled.	8aa	4aa	Notch1	ENSMUSG00000026923.16	ENSMUST00000028288.5	chr2	34	-	SNP	Missense	E_34	26350409.0	26350409.0	C	T	ENSMUST00000028288.5:c.6730G>A	E2244K	26350409.0	26350409.0	C	T	ENSMUST00000028288.5:c.6730G>A	E2244K	AACR-H0102835	AACR-H0102835-M01-V01	AACR		False	False	False	False	False	12
NOTCH1	ENSG00000148400.9	ENST00000277541.6	chr9	34	-	True	139391446	139391446	C	T	ENST00000277541.6:c.6745G>A	V2249M	Missense	E_34	SNP	True	0	Class 0: This mutation can be originally modeled.	3aa	9aa	Notch1	ENSMUSG00000026923.16	ENSMUST00000028288.5	chr2	34	-	SNP	Missense	E_34	26350424.0	26350424.0	C	T	ENSMUST00000028288.5:c.6715G>A	V2239M	26350424.0	26350424.0	C	T	ENSMUST00000028288.5:c.6715G>A	V2239M	AACR-H0102850	AACR-H0102850-M01-V01	AACR		False	False	False	False	False	12
NOTCH1	ENSG00000148400.9	ENST00000277541.6	chr9	34	-	True	139391422	139391422	C	T	ENST00000277541.6:c.6769G>A	A2257T	Missense	E_34	SNP	True	0	Class 0: This mutation can be originally modeled.	11aa	1aa	Notch1	ENSMUSG00000026923.16	ENSMUST00000028288.5	chr2	34	-	SNP	Missense	E_34	26350400.0	26350400.0	C	T	ENSMUST00000028288.5:c.6739G>A	A2247T	26350400.0	26350400.0	C	T	ENSMUST00000028288.5:c.6739G>A	A2247T	AACR-H0102865	AACR-H0102865-M01-V01	AACR		False	False	False	False	False	12
NOTCH1	ENSG00000148400.9	ENST00000277541.6	chr9	34	-	True	139391447	139391447	G	A	ENST00000277541.6:c.6744C>T	N2248delinsN	Silent	E_34	SNP	True	0	Class 0: This mutation can be originally modeled.	2aa	10aa	Notch1	ENSMUSG00000026923.16	ENSMUST00000028288.5	chr2	34	-	SNP	Silent	E_34	26350425.0	26350425.0	A	A	ENSMUST00000028288.5:c.6714T>T	N2238delinsN	26350425.0	26350425.0	A	A	ENSMUST00000028288.5:c.6714T>T	N2238delinsN	AACR-H0102905	AACR-H0102905-M01-V01	AACR		False	False	False	False	False	12
NOTCH1	ENSG00000148400.9	ENST00000277541.6	chr9	34	-	True	139391361	139391361	G	T	ENST00000277541.6:c.6830C>A	P2277H	Missense	E_34	SNP	True	0	Class 0: This mutation can be originally modeled.	5aa	3aa	Notch1	ENSMUSG00000026923.16	ENSMUST00000028288.5	chr2	34	-	SNP	Missense	E_34	26350339.0	26350339.0	G	T	ENSMUST00000028288.5:c.6800C>A	P2267H	26350339.0	26350339.0	G	T	ENSMUST00000028288.5:c.6800C>A	P2267H	AACR-H0103026	AACR-H0103026-M01-V01	AACR		False	False	False	False	False	8
NOTCH1	ENSG00000148400.9	ENST00000277541.6	chr9	34	-	True	139391392	139391392	C	G	ENST00000277541.6:c.6799G>C	E2267Q	Missense	E_34	SNP	True	0	Class 0: This mutation can be originally modeled.	4aa	0aa	Notch1	ENSMUSG00000026923.16	ENSMUST00000028288.5	chr2	34	-	SNP	Missense	E_34	26350370.0	26350370.0	C	G	ENSMUST00000028288.5:c.6769G>C	E2257Q	26350370.0	26350370.0	C	G	ENSMUST00000028288.5:c.6769G>C	E2257Q	AACR-H0103082	AACR-H0103082-M01-V01	AACR		False	False	False	False	False	4
NOTCH1	ENSG00000148400.9	ENST00000277541.6	chr9	34	-	True	139391655	139391655	C	T	ENST00000277541.6:c.6536G>A	R2179Q	Missense	E_34	SNP	True	0	Class 0: This mutation can be originally modeled.	15aa	15aa	Notch1	ENSMUSG00000026923.16	ENSMUST00000028288.5	chr2	34	-	SNP	Missense	E_34	26350633.0	26350633.0	C	T	ENSMUST00000028288.5:c.6506G>A	R2169Q	26350633.0	26350633.0	C	T	ENSMUST00000028288.5:c.6506G>A	R2169Q	AACR-H0103287	AACR-H0103287-M01-V01	AACR		False	False	False	False	False	30
NOTCH1	ENSG00000148400.9	ENST00000277541.6	chr9	34	-	True	139391598	139391598	G	A	ENST00000277541.6:c.6593C>T	S2198L	Missense	E_34	SNP	True	0	Class 0: This mutation can be originally modeled.	2aa	30aa	Notch1	ENSMUSG00000026923.16	ENSMUST00000028288.5	chr2	34	-	SNP	Missense	E_34	26350576.0	26350576.0	G	A	ENSMUST00000028288.5:c.6563C>T	S2188L	26350576.0	26350576.0	G	A	ENSMUST00000028288.5:c.6563C>T	S2188L	AACR-H0103405	AACR-H0103405-M01-V01	AACR		False	False	False	False	False	32
NOTCH1	ENSG00000148400.9	ENST00000277541.6	chr9	34	-	True	139391593	139391593	C	T	ENST00000277541.6:c.6598G>A	V2200M	Missense	E_34	SNP	True	0	Class 0: This mutation can be originally modeled.	4aa	28aa	Notch1	ENSMUSG00000026923.16	ENSMUST00000028288.5	chr2	34	-	SNP	Missense	E_34	26350571.0	26350571.0	C	T	ENSMUST00000028288.5:c.6568G>A	V2190M	26350571.0	26350571.0	C	T	ENSMUST00000028288.5:c.6568G>A	V2190M	AACR-H0103439	AACR-H0103439-M01-V01	AACR		False	False	False	False	False	32
NOTCH1	ENSG00000148400.9	ENST00000277541.6	chr9	34	-	True	139391595	139391595	G	A	ENST00000277541.6:c.6596C>T	P2199L	Missense	E_34	SNP	True	0	Class 0: This mutation can be originally modeled.	3aa	29aa	Notch1	ENSMUSG00000026923.16	ENSMUST00000028288.5	chr2	34	-	SNP	Missense	E_34	26350573.0	26350573.0	G	A	ENSMUST00000028288.5:c.6566C>T	P2189L	26350573.0	26350573.0	G	A	ENSMUST00000028288.5:c.6566C>T	P2189L	AACR-H0103463	AACR-H0103463-M01-V01	AACR		False	False	False	False	False	32
NOTCH1	ENSG00000148400.9	ENST00000277541.6	chr9	34	-	True	139393624	139393624	C	A	ENST00000277541.6:c.6022G>T	E2008*	Nonsense	E_32	SNP	True	0	Class 0: This mutation can be originally modeled.	26aa	51aa	Notch1	ENSMUSG00000026923.16	ENSMUST00000028288.5	chr2	34	-	SNP	Nonsense	E_32	26352414.0	26352414.0	C	A	ENSMUST00000028288.5:c.5992G>T	E1998*	26352414.0	26352414.0	C	A	ENSMUST00000028288.5:c.5992G>T	E1998*	AACR-H0103670	AACR-H0103670-M01-V01	AACR		False	False	False	False	False	77
NOTCH1	ENSG00000148400.9	ENST00000277541.6	chr9	34	-	True	139393601	139393601	G	C	ENST00000277541.6:c.6045C>G	I2015M	Missense	E_32	SNP	True	0	Class 0: This mutation can be originally modeled.	33aa	44aa	Notch1	ENSMUSG00000026923.16	ENSMUST00000028288.5	chr2	34	-	SNP	Missense	E_32	26352391.0	26352391.0	G	C	ENSMUST00000028288.5:c.6015C>G	I2005M	26352391.0	26352391.0	G	C	ENSMUST00000028288.5:c.6015C>G	I2005M	AACR-H0103692	AACR-H0103692-M01-V01	AACR		False	False	False	False	False	77
NOTCH1	ENSG00000148400.9	ENST00000277541.6	chr9	34	-	True	139393614	139393614	A	G	ENST00000277541.6:c.6032T>C	L2011P	Missense	E_32	SNP	True	0	Class 0: This mutation can be originally modeled.	29aa	48aa	Notch1	ENSMUSG00000026923.16	ENSMUST00000028288.5	chr2	34	-	SNP	Missense	E_32	26352404.0	26352404.0	A	G	ENSMUST00000028288.5:c.6002T>C	L2001P	26352404.0	26352404.0	A	G	ENSMUST00000028288.5:c.6002T>C	L2001P	AACR-H0103704	AACR-H0103704-M01-V01	AACR		False	False	False	False	False	77
NOTCH1	ENSG00000148400.9	ENST00000277541.6	chr9	34	-	True	139393627	139393627	C	T	ENST00000277541.6:c.6019G>A	V2007M	Missense	E_32	SNP	True	0	Class 0: This mutation can be originally modeled.	25aa	52aa	Notch1	ENSMUSG00000026923.16	ENSMUST00000028288.5	chr2	34	-	SNP	Missense	E_32	26352417.0	26352417.0	C	T	ENSMUST00000028288.5:c.5989G>A	V1997M	26352417.0	26352417.0	C	T	ENSMUST00000028288.5:c.5989G>A	V1997M	AACR-H0103764	AACR-H0103764-M01-V01	AACR		False	False	False	False	False	77
NOTCH1	ENSG00000148400.9	ENST00000277541.6	chr9	34	-	True	139395135	139395135	C	G	ENST00000277541.6:c.5803G>C	A1935P	Missense	E_31	SNP	True	0	Class 0: This mutation can be originally modeled.	99aa	45aa	Notch1	ENSMUSG00000026923.16	ENSMUST00000028288.5	chr2	34	-	SNP	Missense	E_31	26353853.0	26353853.0	C	G	ENSMUST00000028288.5:c.5773G>C	A1925P	26353853.0	26353853.0	C	G	ENSMUST00000028288.5:c.5773G>C	A1925P	AACR-H0103879	AACR-H0103879-M01-V01	AACR		False	False	False	False	False	144
NOTCH1	ENSG00000148400.9	ENST00000277541.6	chr9	34	-	True	139395153	139395153	C	T	ENST00000277541.6:c.5785G>A	E1929K	Missense	E_31	SNP	True	0	Class 0: This mutation can be originally modeled.	93aa	51aa	Notch1	ENSMUSG00000026923.16	ENSMUST00000028288.5	chr2	34	-	SNP	Missense	E_31	26353871.0	26353871.0	C	T	ENSMUST00000028288.5:c.5755G>A	E1919K	26353871.0	26353871.0	C	T	ENSMUST00000028288.5:c.5755G>A	E1919K	AACR-H0103918	AACR-H0103918-M01-V01	AACR		False	False	False	False	False	144
NOTCH1	ENSG00000148400.9	ENST00000277541.6	chr9	34	-	True	139395145	139395145	G	A	ENST00000277541.6:c.5793C>T	A1931delinsA	Silent	E_31	SNP	True	0	Class 0: This mutation can be originally modeled.	95aa	49aa	Notch1	ENSMUSG00000026923.16	ENSMUST00000028288.5	chr2	34	-	SNP	Silent	E_31	26353863.0	26353863.0	G	A	ENSMUST00000028288.5:c.5763C>T	A1921delinsA	26353863.0	26353863.0	G	A	ENSMUST00000028288.5:c.5763C>T	A1921delinsA	AACR-H0103928	AACR-H0103928-M01-V01	AACR		False	False	False	False	False	144
NOTCH1	ENSG00000148400.9	ENST00000277541.6	chr9	34	-	True	139395024	139395024	C	T	ENST00000277541.6:c.5914G>A	D1972N	Missense	E_31	SNP	True	0	Class 0: This mutation can be originally modeled.	136aa	8aa	Notch1	ENSMUSG00000026923.16	ENSMUST00000028288.5	chr2	34	-	SNP	Missense	E_31	26353742.0	26353742.0	C	T	ENSMUST00000028288.5:c.5884G>A	D1962N	26353742.0	26353742.0	C	T	ENSMUST00000028288.5:c.5884G>A	D1962N	AACR-H0103971	AACR-H0103971-M01-V01	AACR		False	False	False	False	False	144
NOTCH1	ENSG00000148400.9	ENST00000277541.6	chr9	34	-	True	139395038	139395038	G	A	ENST00000277541.6:c.5900C>T	A1967V	Missense	E_31	SNP	True	0	Class 0: This mutation can be originally modeled.	131aa	13aa	Notch1	ENSMUSG00000026923.16	ENSMUST00000028288.5	chr2	34	-	SNP	Missense	E_31	26353756.0	26353756.0	G	A	ENSMUST00000028288.5:c.5870C>T	A1957V	26353756.0	26353756.0	G	A	ENSMUST00000028288.5:c.5870C>T	A1957V	AACR-H0103997	AACR-H0103997-M01-V01	AACR		False	False	False	False	False	144
NOTCH1	ENSG00000148400.9	ENST00000277541.6	chr9	34	-	True	139393362	139393362	G	A	ENST00000277541.6:c.6169C>T	Q2057*	Nonsense	E_33	SNP	True	0	Class 0: This mutation can be originally modeled.	75aa	2aa	Notch1	ENSMUSG00000026923.16	ENSMUST00000028288.5	chr2	34	-	SNP	Nonsense	E_33	26352171.0	26352171.0	G	A	ENSMUST00000028288.5:c.6139C>T	Q2047*	26352171.0	26352171.0	G	A	ENSMUST00000028288.5:c.6139C>T	Q2047*	AACR-H0104151	AACR-H0104151-M01-V01	AACR		False	False	False	False	False	77
NOTCH1	ENSG00000148400.9	ENST00000277541.6	chr9	34	-	True	139393394	139393394	A	G	ENST00000277541.6:c.6137T>C	V2046A	Missense	E_33	SNP	True	0	Class 0: This mutation can be originally modeled.	64aa	13aa	Notch1	ENSMUSG00000026923.16	ENSMUST00000028288.5	chr2	34	-	SNP	Missense	E_33	26352203.0	26352203.0	A	G	ENSMUST00000028288.5:c.6107T>C	V2036A	26352203.0	26352203.0	A	G	ENSMUST00000028288.5:c.6107T>C	V2036A	AACR-H0104217	AACR-H0104217-M01-V01	AACR		False	False	False	False	False	77
NOTCH1	ENSG00000148400.9	ENST00000277541.6	chr9	34	-	True	139393412	139393412	T	C	ENST00000277541.6:c.6119A>G	N2040S	Missense	E_33	SNP	True	0	Class 0: This mutation can be originally modeled.	58aa	19aa	Notch1	ENSMUSG00000026923.16	ENSMUST00000028288.5	chr2	34	-	SNP	Missense	E_33	26352221.0	26352221.0	T	C	ENSMUST00000028288.5:c.6089A>G	N2030S	26352221.0	26352221.0	T	C	ENSMUST00000028288.5:c.6089A>G	N2030S	AACR-H0104228	AACR-H0104228-M01-V01	AACR		False	False	False	False	False	77
NOTCH1	ENSG00000148400.9	ENST00000277541.6	chr9	34	-	True	139391992	139391992	G	T	ENST00000277541.6:c.6199C>A	L2067M	Missense	E_34	SNP	True	0	Class 0: This mutation can be originally modeled.	6aa	59aa	Notch1	ENSMUSG00000026923.16	ENSMUST00000028288.5	chr2	34	-	SNP	Missense	E_34	26350970.0	26350970.0	G	T	ENSMUST00000028288.5:c.6169C>A	L2057M	26350970.0	26350970.0	G	T	ENSMUST00000028288.5:c.6169C>A	L2057M	AACR-H0104318	AACR-H0104318-M01-V01	AACR		False	False	False	False	False	65
NOTCH1	ENSG00000148400.9	ENST00000277541.6	chr9	34	-	True	139391980	139391980	C	A	ENST00000277541.6:c.6211G>T	E2071*	Nonsense	E_34	SNP	True	0	Class 0: This mutation can be originally modeled.	10aa	55aa	Notch1	ENSMUSG00000026923.16	ENSMUST00000028288.5	chr2	34	-	SNP	Nonsense	E_34	26350958.0	26350958.0	C	A	ENSMUST00000028288.5:c.6181G>T	E2061*	26350958.0	26350958.0	C	A	ENSMUST00000028288.5:c.6181G>T	E2061*	AACR-H0104329	AACR-H0104329-M01-V01	AACR		False	False	False	False	False	65
NOTCH1	ENSG00000148400.9	ENST00000277541.6	chr9	34	-	True	139393418	139393418	A	G	ENST00000277541.6:c.6113T>C	V2038A	Missense	E_33	SNP	True	0	Class 0: This mutation can be originally modeled.	56aa	21aa	Notch1	ENSMUSG00000026923.16	ENSMUST00000028288.5	chr2	34	-	SNP	Missense	E_33	26352227.0	26352227.0	A	G	ENSMUST00000028288.5:c.6083T>C	V2028A	26352227.0	26352227.0	A	G	ENSMUST00000028288.5:c.6083T>C	V2028A	AACR-H0104445	AACR-H0104445-M01-V01	AACR		False	False	False	False	False	77
NOTCH1	ENSG00000148400.9	ENST00000277541.6	chr9	34	-	True	139393425	139393425	C	T	ENST00000277541.6:c.6106G>A	A2036T	Missense	E_33	SNP	True	0	Class 0: This mutation can be originally modeled.	54aa	23aa	Notch1	ENSMUSG00000026923.16	ENSMUST00000028288.5	chr2	34	-	SNP	Missense	E_33	26352234.0	26352234.0	C	T	ENSMUST00000028288.5:c.6076G>A	A2026T	26352234.0	26352234.0	C	T	ENSMUST00000028288.5:c.6076G>A	A2026T	AACR-H0104613	AACR-H0104613-M01-V01	AACR		False	False	False	False	False	77
NOTCH1	ENSG00000148400.9	ENST00000277541.6	chr9	34	-	True	139393421	139393421	G	A	ENST00000277541.6:c.6110C>T	A2037V	Missense	E_33	SNP	True	0	Class 0: This mutation can be originally modeled.	55aa	22aa	Notch1	ENSMUSG00000026923.16	ENSMUST00000028288.5	chr2	34	-	SNP	Missense	E_33	26352230.0	26352230.0	G	A	ENSMUST00000028288.5:c.6080C>T	A2027V	26352230.0	26352230.0	G	A	ENSMUST00000028288.5:c.6080C>T	A2027V	AACR-H0104661	AACR-H0104661-M01-V01	AACR		False	False	False	False	False	77
NOTCH1	ENSG00000148400.9	ENST00000277541.6	chr9	34	-	True	139393429	139393429	C	T	ENST00000277541.6:c.6102G>A	W2034*	Nonsense	E_33	SNP	True	0	Class 0: This mutation can be originally modeled.	52aa	25aa	Notch1	ENSMUSG00000026923.16	ENSMUST00000028288.5	chr2	34	-	SNP	Nonsense	E_33	26352238.0	26352238.0	C	T	ENSMUST00000028288.5:c.6072G>A	W2024*	26352238.0	26352238.0	C	T	ENSMUST00000028288.5:c.6072G>A	W2024*	AACR-H0104746	AACR-H0104746-M01-V01	AACR		False	False	False	False	False	77
NOTCH1	ENSG00000148400.9	ENST00000277541.6	chr9	34	-	True	139407533	139407533	G	A	ENST00000277541.6:c.2407C>T	Q803*	Nonsense	E_15	SNP	True	0	Class 0: This mutation can be originally modeled.	60aa	14aa	Notch1	ENSMUSG00000026923.16	ENSMUST00000028288.5	chr2	34	-	SNP	Nonsense	E_15	26366146.0	26366146.0	G	A	ENSMUST00000028288.5:c.2407C>T	Q803*	26366146.0	26366146.0	G	A	ENSMUST00000028288.5:c.2407C>T	Q803*	AACR-H0104776	AACR-H0104776-M01-V01	AACR		False	False	False	False	False	74
NOTCH1	ENSG00000148400.9	ENST00000277541.6	chr9	34	-	True	139407574	139407574	T	A	ENST00000277541.6:c.2366A>T	Q789L	Missense	E_15	SNP	True	0	Class 0: This mutation can be originally modeled.	46aa	28aa	Notch1	ENSMUSG00000026923.16	ENSMUST00000028288.5	chr2	34	-	SNP	Missense	E_15	26366187.0	26366187.0	T	A	ENSMUST00000028288.5:c.2366A>T	Q789L	26366187.0	26366187.0	T	A	ENSMUST00000028288.5:c.2366A>T	Q789L	AACR-H0104825	AACR-H0104825-M01-V01	AACR		False	False	False	False	False	74
NOTCH1	ENSG00000148400.9	ENST00000277541.6	chr9	34	-	True	139407512	139407512	C	T	ENST00000277541.6:c.2428G>A	V810I	Missense	E_15	SNP	True	0	Class 0: This mutation can be originally modeled.	67aa	7aa	Notch1	ENSMUSG00000026923.16	ENSMUST00000028288.5	chr2	34	-	SNP	Missense	E_15	26366125.0	26366125.0	C	T	ENSMUST00000028288.5:c.2428G>A	V810I	26366125.0	26366125.0	C	T	ENSMUST00000028288.5:c.2428G>A	V810I	AACR-H0104904	AACR-H0104904-M01-V01	AACR		False	False	False	False	False	74
NOTCH1	ENSG00000148400.9	ENST00000277541.6	chr9	34	-	True	139407936	139407936	T	C	ENST00000277541.6:c.2261A>G	N754S	Missense	E_14	SNP	True	0	Class 0: This mutation can be originally modeled.	11aa	63aa	Notch1	ENSMUSG00000026923.16	ENSMUST00000028288.5	chr2	34	-	SNP	Missense	E_14	26366452.0	26366452.0	T	C	ENSMUST00000028288.5:c.2261A>G	N754S	26366452.0	26366452.0	T	C	ENSMUST00000028288.5:c.2261A>G	N754S	AACR-H0104950	AACR-H0104950-M01-V01	AACR		False	False	False	False	False	74
NOTCH1	ENSG00000148400.9	ENST00000277541.6	chr9	34	-	True	139400167	139400167	C	T	ENST00000277541.6:c.4181G>A	G1394D	Missense	E_25	SNP	True	0	Class 0: This mutation can be originally modeled.	0aa	0aa	Notch1	ENSMUSG00000026923.16	ENSMUST00000028288.5	chr2	34	-	SNP	Missense	E_25	26358652.0	26358652.0	C	T	ENSMUST00000028288.5:c.4178G>A	G1393D	26358652.0	26358652.0	C	T	ENSMUST00000028288.5:c.4178G>A	G1393D	AACR-H0104962	AACR-H0104962-M01-V01	AACR		False	False	False	False	False	0
NOTCH1	ENSG00000148400.9	ENST00000277541.6	chr9	34	-	True	139407844	139407844	C	T	ENST00000277541.6:c.2353G>A	G785S	Missense	E_14	SNP	True	0	Class 0: This mutation can be originally modeled.	42aa	32aa	Notch1	ENSMUSG00000026923.16	ENSMUST00000028288.5	chr2	34	-	SNP	Missense	E_14	26366360.0	26366360.0	C	T	ENSMUST00000028288.5:c.2353G>A	G785S	26366360.0	26366360.0	C	T	ENSMUST00000028288.5:c.2353G>A	G785S	AACR-H0105020	AACR-H0105020-M01-V01	AACR		False	False	False	False	False	74
NOTCH1	ENSG00000148400.9	ENST00000277541.6	chr9	34	-	True	139407581	139407581	T	C	ENST00000277541.6:c.2359A>G	N787D	Missense	E_15	SNP	True	0	Class 0: This mutation can be originally modeled.	44aa	30aa	Notch1	ENSMUSG00000026923.16	ENSMUST00000028288.5	chr2	34	-	SNP	Missense	E_15	26366194.0	26366194.0	T	C	ENSMUST00000028288.5:c.2359A>G	N787D	26366194.0	26366194.0	T	C	ENSMUST00000028288.5:c.2359A>G	N787D	AACR-H0105047	AACR-H0105047-M01-V01	AACR		False	False	False	False	False	74
NOTCH1	ENSG00000148400.9	ENST00000277541.6	chr9	34	-	True	139405216	139405216	G	A	ENST00000277541.6:c.2629C>T	P877S	Missense	E_17	SNP	True	0	Class 0: This mutation can be originally modeled.	1aa	10aa	Notch1	ENSMUSG00000026923.16	ENSMUST00000028288.5	chr2	34	-	SNP	Missense	E_17	26363804.0	26363804.0	G	A	ENSMUST00000028288.5:c.2629C>T	P877S	26363804.0	26363804.0	G	A	ENSMUST00000028288.5:c.2629C>T	P877S	AACR-H0105109	AACR-H0105109-M01-V01	AACR		False	False	False	False	False	11
NOTCH1	ENSG00000148400.9	ENST00000277541.6	chr9	34	-	True	139405192	139405192	G	A	ENST00000277541.6:c.2653C>T	Q885*	Nonsense	E_17	SNP	True	0	Class 0: This mutation can be originally modeled.	9aa	2aa	Notch1	ENSMUSG00000026923.16	ENSMUST00000028288.5	chr2	34	-	SNP	Nonsense	E_17	26363780.0	26363780.0	G	A	ENSMUST00000028288.5:c.2653C>T	Q885*	26363780.0	26363780.0	G	A	ENSMUST00000028288.5:c.2653C>T	Q885*	AACR-H0105122	AACR-H0105122-M01-V01	AACR		False	False	False	False	False	11
NOTCH1	ENSG00000148400.9	ENST00000277541.6	chr9	34	-	True	139405234	139405234	T	C	ENST00000277541.6:c.2611A>G	N871D	Missense	E_17	SNP	True	0	Class 0: This mutation can be originally modeled.	24aa	3aa	Notch1	ENSMUSG00000026923.16	ENSMUST00000028288.5	chr2	34	-	SNP	Missense	E_17	26363822.0	26363822.0	T	C	ENSMUST00000028288.5:c.2611A>G	N871D	26363822.0	26363822.0	T	C	ENSMUST00000028288.5:c.2611A>G	N871D	AACR-H0105161	AACR-H0105161-M01-V01	AACR		False	False	False	False	False	27
NOTCH1	ENSG00000148400.9	ENST00000277541.6	chr9	34	-	True	139405153	139405153	C	T	ENST00000277541.6:c.2692G>A	G898S	Missense	E_17	SNP	True	0	Class 0: This mutation can be originally modeled.	3aa	1aa	Notch1	ENSMUSG00000026923.16	ENSMUST00000028288.5	chr2	34	-	SNP	Missense	E_17	26363741.0	26363741.0	C	T	ENSMUST00000028288.5:c.2692G>A	G898S	26363741.0	26363741.0	C	T	ENSMUST00000028288.5:c.2692G>A	G898S	AACR-H0105195	AACR-H0105195-M01-V01	AACR		False	False	False	False	False	4
NOTCH1	ENSG00000148400.9	ENST00000277541.6	chr9	34	-	True	139405159	139405159	G	A	ENST00000277541.6:c.2686C>T	Q896*	Nonsense	E_17	SNP	True	0	Class 0: This mutation can be originally modeled.	1aa	3aa	Notch1	ENSMUSG00000026923.16	ENSMUST00000028288.5	chr2	34	-	SNP	Nonsense	E_17	26363747.0	26363747.0	G	A	ENSMUST00000028288.5:c.2686C>T	Q896*	26363747.0	26363747.0	G	A	ENSMUST00000028288.5:c.2686C>T	Q896*	AACR-H0105243	AACR-H0105243-M01-V01	AACR		False	False	False	False	False	4
NOTCH1	ENSG00000148400.9	ENST00000277541.6	chr9	34	-	True	139400327	139400327	C	A	ENST00000277541.6:c.4021G>T	E1341*	Nonsense	E_25	SNP	True	0	Class 0: This mutation can be originally modeled.	5aa	35aa	Notch1	ENSMUSG00000026923.16	ENSMUST00000028288.5	chr2	34	-	SNP	Nonsense	E_25	26358809.0	26358809.0	C	A	ENSMUST00000028288.5:c.4021G>T	E1341*	26358809.0	26358809.0	C	A	ENSMUST00000028288.5:c.4021G>T	E1341*	AACR-H0105246	AACR-H0105246-M01-V01	AACR		False	False	False	False	False	40
NOTCH1	ENSG00000148400.9	ENST00000277541.6	chr9	34	-	True	139405690	139405690	G	C	ENST00000277541.6:c.2501C>G	A834G	Missense	E_16	SNP	True	0	Class 0: This mutation can be originally modeled.	15aa	0aa	Notch1	ENSMUSG00000026923.16	ENSMUST00000028288.5	chr2	34	-	SNP	Missense	E_16	26364219.0	26364219.0	G	C	ENSMUST00000028288.5:c.2501C>G	A834G	26364219.0	26364219.0	G	C	ENSMUST00000028288.5:c.2501C>G	A834G	AACR-H0105260	AACR-H0105260-M01-V01	AACR		False	False	False	False	False	15
NOTCH1	ENSG00000148400.9	ENST00000277541.6	chr9	34	-	True	139400271	139400271	G	A	ENST00000277541.6:c.4077C>T	N1359delinsN	Silent	E_25	SNP	True	0	Class 0: This mutation can be originally modeled.	23aa	17aa	Notch1	ENSMUSG00000026923.16	ENSMUST00000028288.5	chr2	34	-	SNP	Silent	E_25	26358753.0	26358753.0	G	A	ENSMUST00000028288.5:c.4077C>T	N1359delinsN	26358753.0	26358753.0	G	A	ENSMUST00000028288.5:c.4077C>T	N1359delinsN	AACR-H0105294	AACR-H0105294-M01-V01	AACR		False	False	False	False	False	40
NOTCH1	ENSG00000148400.9	ENST00000277541.6	chr9	34	-	True	139405621	139405621	C	T	ENST00000277541.6:c.2570G>A	C857Y	Missense	E_16	SNP	True	0	Class 0: This mutation can be originally modeled.	10aa	17aa	Notch1	ENSMUSG00000026923.16	ENSMUST00000028288.5	chr2	34	-	SNP	Missense	E_16	26364150.0	26364150.0	C	T	ENSMUST00000028288.5:c.2570G>A	C857Y	26364150.0	26364150.0	C	T	ENSMUST00000028288.5:c.2570G>A	C857Y	AACR-H0105357	AACR-H0105357-M01-V01	AACR		False	False	False	False	False	27
NOTCH1	ENSG00000148400.9	ENST00000277541.6	chr9	34	-	True	139409778	139409778	C	T	ENST00000277541.6:c.1978G>A	D660N	Missense	E_12	SNP	True	0	Class 0: This mutation can be originally modeled.	11aa	16aa	Notch1	ENSMUSG00000026923.16	ENSMUST00000028288.5	chr2	34	-	SNP	Missense	E_12	26367928.0	26367928.0	C	T	ENSMUST00000028288.5:c.1978G>A	D660N	26367928.0	26367928.0	C	T	ENSMUST00000028288.5:c.1978G>A	D660N	AACR-H0105482	AACR-H0105482-M01-V01	AACR		False	False	False	False	False	27
NOTCH1	ENSG00000148400.9	ENST00000277541.6	chr9	34	-	True	139409784	139409784	T	C	ENST00000277541.6:c.1972A>G	K658E	Missense	E_12	SNP	True	0	Class 0: This mutation can be originally modeled.	9aa	18aa	Notch1	ENSMUSG00000026923.16	ENSMUST00000028288.5	chr2	34	-	SNP	Missense	E_12	26367934.0	26367934.0	T	C	ENSMUST00000028288.5:c.1972A>G	K658E	26367934.0	26367934.0	T	C	ENSMUST00000028288.5:c.1972A>G	K658E	AACR-H0105494	AACR-H0105494-M01-V01	AACR		False	False	False	False	False	27
NOTCH1	ENSG00000148400.9	ENST00000277541.6	chr9	34	-	True	139409135	139409135	G	A	ENST00000277541.6:c.2034C>T	N678delinsN	Silent	E_13	SNP	True	0	Class 0: This mutation can be originally modeled.	0aa	6aa	Notch1	ENSMUSG00000026923.16	ENSMUST00000028288.5	chr2	34	-	SNP	Silent	E_13	26367132.0	26367132.0	G	A	ENSMUST00000028288.5:c.2034C>T	N678delinsN	26367132.0	26367132.0	G	A	ENSMUST00000028288.5:c.2034C>T	N678delinsN	AACR-H0105507	AACR-H0105507-M01-V01	AACR		False	False	False	False	False	6
NOTCH1	ENSG00000148400.9	ENST00000277541.6	chr9	34	-	True	139400030	139400030	T	G	ENST00000277541.6:c.4318A>C	I1440L	Missense	E_25	SNP	True	0	Class 0: This mutation can be originally modeled.	6aa	3aa	Notch1	ENSMUSG00000026923.16	ENSMUST00000028288.5	chr2	34	-	SNP	Missense	E_25	26358512.0	26358512.0	T	G	ENSMUST00000028288.5:c.4318A>C	I1440L	26358512.0	26358512.0	T	G	ENSMUST00000028288.5:c.4318A>C	I1440L	AACR-H0105510	AACR-H0105510-M01-V01	AACR		False	False	False	False	False	9
NOTCH1	ENSG00000148400.9	ENST00000277541.6	chr9	34	-	True	139409122	139409122	C	T	ENST00000277541.6:c.2047G>A	A683T	Missense	E_13	SNP	True	0	Class 0: This mutation can be originally modeled.	5aa	1aa	Notch1	ENSMUSG00000026923.16	ENSMUST00000028288.5	chr2	34	-	SNP	Missense	E_13	26367119.0	26367119.0	C	T	ENSMUST00000028288.5:c.2047G>A	A683T	26367119.0	26367119.0	C	T	ENSMUST00000028288.5:c.2047G>A	A683T	AACR-H0105531	AACR-H0105531-M01-V01	AACR		False	False	False	False	False	6
NOTCH1	ENSG00000148400.9	ENST00000277541.6	chr9	34	-	True	139400023	139400023	G	A	ENST00000277541.6:c.4325C>T	P1442L	Missense	E_25	SNP	True	0	Class 0: This mutation can be originally modeled.	8aa	1aa	Notch1	ENSMUSG00000026923.16	ENSMUST00000028288.5	chr2	34	-	SNP	Missense	E_25	26358505.0	26358505.0	G	A	ENSMUST00000028288.5:c.4325C>T	P1442L	26358505.0	26358505.0	G	A	ENSMUST00000028288.5:c.4325C>T	P1442L	AACR-H0105543	AACR-H0105543-M01-V01	AACR		False	False	False	False	False	9
NOTCH1	ENSG00000148400.9	ENST00000277541.6	chr9	34	-	True	139400027	139400027	G	A	ENST00000277541.6:c.4321C>T	P1441S	Missense	E_25	SNP	True	0	Class 0: This mutation can be originally modeled.	7aa	2aa	Notch1	ENSMUSG00000026923.16	ENSMUST00000028288.5	chr2	34	-	SNP	Missense	E_25	26358509.0	26358509.0	G	A	ENSMUST00000028288.5:c.4321C>T	P1441S	26358509.0	26358509.0	G	A	ENSMUST00000028288.5:c.4321C>T	P1441S	AACR-H0105564	AACR-H0105564-M01-V01	AACR		False	False	False	False	False	9
NOTCH1	ENSG00000148400.9	ENST00000277541.6	chr9	34	-	True	139399933	139399933	C	A	ENST00000277541.6:c.4415G>T	C1472F	Missense	E_25	SNP	True	0	Class 0: This mutation can be originally modeled.	7aa	50aa	Notch1	ENSMUSG00000026923.16	ENSMUST00000028288.5	chr2	34	-	SNP	Missense	E_25	26358415.0	26358415.0	C	A	ENSMUST00000028288.5:c.4415G>T	C1472F	26358415.0	26358415.0	C	A	ENSMUST00000028288.5:c.4415G>T	C1472F	AACR-H0105584	AACR-H0105584-M01-V01	AACR		False	False	False	False	False	57
NOTCH1	ENSG00000148400.9	ENST00000277541.6	chr9	34	-	True	139409970	139409970	T	C	ENST00000277541.6:c.1868A>G	N623S	Missense	E_11	SNP	True	0	Class 0: This mutation can be originally modeled.	14aa	0aa	Notch1	ENSMUSG00000026923.16	ENSMUST00000028288.5	chr2	34	-	SNP	Missense	E_11	26368117.0	26368117.0	T	C	ENSMUST00000028288.5:c.1868A>G	N623S	26368117.0	26368117.0	T	C	ENSMUST00000028288.5:c.1868A>G	N623S	AACR-H0105599	AACR-H0105599-M01-V01	AACR		False	False	False	False	False	14
NOTCH1	ENSG00000148400.9	ENST00000277541.6	chr9	34	-	True	139409995	139409995	C	T	ENST00000277541.6:c.1843G>A	G615R	Missense	E_11	SNP	True	0	Class 0: This mutation can be originally modeled.	6aa	8aa	Notch1	ENSMUSG00000026923.16	ENSMUST00000028288.5	chr2	34	-	SNP	Missense	E_11	26368142.0	26368142.0	C	T	ENSMUST00000028288.5:c.1843G>A	G615R	26368142.0	26368142.0	C	T	ENSMUST00000028288.5:c.1843G>A	G615R	AACR-H0105635	AACR-H0105635-M01-V01	AACR		False	False	False	False	False	14
NOTCH1	ENSG00000148400.9	ENST00000277541.6	chr9	34	-	True	139409977	139409977	G	A	ENST00000277541.6:c.1861C>T	R621C	Missense	E_11	SNP	True	0	Class 0: This mutation can be originally modeled.	12aa	2aa	Notch1	ENSMUSG00000026923.16	ENSMUST00000028288.5	chr2	34	-	SNP	Missense	E_11	26368124.0	26368124.0	G	A	ENSMUST00000028288.5:c.1861C>T	R621C	26368124.0	26368124.0	G	A	ENSMUST00000028288.5:c.1861C>T	R621C	AACR-H0105643	AACR-H0105643-M01-V01	AACR		False	False	False	False	False	14
NOTCH1	ENSG00000148400.9	ENST00000277541.6	chr9	34	-	True	139399975	139399975	G	A	ENST00000277541.6:c.4373C>T	A1458V	Missense	E_25	SNP	True	0	Class 0: This mutation can be originally modeled.	1aa	5aa	Notch1	ENSMUSG00000026923.16	ENSMUST00000028288.5	chr2	34	-	SNP	Missense	E_25	26358457.0	26358457.0	G	A	ENSMUST00000028288.5:c.4373C>T	A1458V	26358457.0	26358457.0	G	A	ENSMUST00000028288.5:c.4373C>T	A1458V	AACR-H0105726	AACR-H0105726-M01-V01	AACR		False	False	False	False	False	6
NOTCH1	ENSG00000148400.9	ENST00000277541.6	chr9	34	-	True	139408984	139408984	C	T	ENST00000277541.6:c.2185G>A	A729T	Missense	E_13	SNP	True	0	Class 0: This mutation can be originally modeled.	2aa	3aa	Notch1	ENSMUSG00000026923.16	ENSMUST00000028288.5	chr2	34	-	SNP	Missense	E_13	26366981.0	26366981.0	C	T	ENSMUST00000028288.5:c.2185G>A	A729T	26366981.0	26366981.0	C	T	ENSMUST00000028288.5:c.2185G>A	A729T	AACR-H0105763	AACR-H0105763-M01-V01	AACR		False	False	False	False	False	5
NOTCH1	ENSG00000148400.9	ENST00000277541.6	chr9	34	-	True	139409041	139409041	C	T	ENST00000277541.6:c.2128G>A	D710N	Missense	E_13	SNP	True	0	Class 0: This mutation can be originally modeled.	11aa	15aa	Notch1	ENSMUSG00000026923.16	ENSMUST00000028288.5	chr2	34	-	SNP	Missense	E_13	26367038.0	26367038.0	C	T	ENSMUST00000028288.5:c.2128G>A	D710N	26367038.0	26367038.0	C	T	ENSMUST00000028288.5:c.2128G>A	D710N	AACR-H0105788	AACR-H0105788-M01-V01	AACR		False	False	False	False	False	26
NOTCH1	ENSG00000148400.9	ENST00000277541.6	chr9	34	-	True	139409042	139409042	G	A	ENST00000277541.6:c.2127C>T	H709delinsH	Silent	E_13	SNP	True	0	Class 0: This mutation can be originally modeled.	10aa	16aa	Notch1	ENSMUSG00000026923.16	ENSMUST00000028288.5	chr2	34	-	SNP	Silent	E_13	26367039.0	26367039.0	A	A	ENSMUST00000028288.5:c.2127T>T	H709delinsH	26367039.0	26367039.0	A	A	ENSMUST00000028288.5:c.2127T>T	H709delinsH	AACR-H0105791	AACR-H0105791-M01-V01	AACR		False	False	False	False	False	26
NOTCH1	ENSG00000148400.9	ENST00000277541.6	chr9	34	-	True	139409021	139409021	C	T	ENST00000277541.6:c.2148G>A	E716delinsE	Silent	E_13	SNP	True	0	Class 0: This mutation can be originally modeled.	17aa	9aa	Notch1	ENSMUSG00000026923.16	ENSMUST00000028288.5	chr2	34	-	SNP	Silent	E_13	26367018.0	26367018.0	C	T	ENSMUST00000028288.5:c.2148G>A	E716delinsE	26367018.0	26367018.0	C	T	ENSMUST00000028288.5:c.2148G>A	E716delinsE	AACR-H0105809	AACR-H0105809-M01-V01	AACR		False	False	False	False	False	26
NOTCH1	ENSG00000148400.9	ENST00000277541.6	chr9	34	-	True	139409089	139409089	C	T	ENST00000277541.6:c.2080G>A	E694K	Missense	E_13	SNP	True	0	Class 0: This mutation can be originally modeled.	8aa	3aa	Notch1	ENSMUSG00000026923.16	ENSMUST00000028288.5	chr2	34	-	SNP	Missense	E_13	26367086.0	26367086.0	C	T	ENSMUST00000028288.5:c.2080G>A	E694K	26367086.0	26367086.0	C	T	ENSMUST00000028288.5:c.2080G>A	E694K	AACR-H0105916	AACR-H0105916-M01-V01	AACR		False	False	False	False	False	11
NOTCH1	ENSG00000148400.9	ENST00000277541.6	chr9	34	-	True	139400047	139400047	C	T	ENST00000277541.6:c.4301G>A	G1434D	Missense	E_25	SNP	True	0	Class 0: This mutation can be originally modeled.	0aa	9aa	Notch1	ENSMUSG00000026923.16	ENSMUST00000028288.5	chr2	34	-	SNP	Missense	E_25	26358529.0	26358529.0	C	T	ENSMUST00000028288.5:c.4301G>A	G1434D	26358529.0	26358529.0	C	T	ENSMUST00000028288.5:c.4301G>A	G1434D	AACR-H0105922	AACR-H0105922-M01-V01	AACR		False	False	False	False	False	9
NOTCH1	ENSG00000148400.9	ENST00000277541.6	chr9	34	-	True	139400080	139400080	A	C	ENST00000277541.6:c.4268T>G	L1423R	Missense	E_25	SNP	True	0	Class 0: This mutation can be originally modeled.	13aa	9aa	Notch1	ENSMUSG00000026923.16	ENSMUST00000028288.5	chr2	34	-	SNP	Missense	E_25	26358562.0	26358562.0	A	C	ENSMUST00000028288.5:c.4268T>G	L1423R	26358562.0	26358562.0	A	C	ENSMUST00000028288.5:c.4268T>G	L1423R	AACR-H0105991	AACR-H0105991-M01-V01	AACR		False	False	False	False	False	22
NOTCH1	ENSG00000148400.9	ENST00000277541.6	chr9	34	-	True	139409053	139409053	C	T	ENST00000277541.6:c.2116G>A	E706K	Missense	E_13	SNP	True	0	Class 0: This mutation can be originally modeled.	7aa	19aa	Notch1	ENSMUSG00000026923.16	ENSMUST00000028288.5	chr2	34	-	SNP	Missense	E_13	26367050.0	26367050.0	C	T	ENSMUST00000028288.5:c.2116G>A	E706K	26367050.0	26367050.0	C	T	ENSMUST00000028288.5:c.2116G>A	E706K	AACR-H0106023	AACR-H0106023-M01-V01	AACR		False	False	False	False	False	26
NOTCH1	ENSG00000148400.9	ENST00000277541.6	chr9	34	-	True	139402517	139402517	G	A	ENST00000277541.6:c.3400C>T	Q1134*	Nonsense	E_21	SNP	True	0	Class 0: This mutation can be originally modeled.	1aa	10aa	Notch1	ENSMUSG00000026923.16	ENSMUST00000028288.5	chr2	34	-	SNP	Nonsense	E_21	26360944.0	26360944.0	G	A	ENSMUST00000028288.5:c.3400C>T	Q1134*	26360944.0	26360944.0	G	A	ENSMUST00000028288.5:c.3400C>T	Q1134*	AACR-H0106077	AACR-H0106077-M01-V01	AACR		False	False	False	False	False	11
NOTCH1	ENSG00000148400.9	ENST00000277541.6	chr9	34	-	True	139401344	139401344	C	T	ENST00000277541.6:c.3725G>A	G1242D	Missense	E_23	SNP	True	0	Class 0: This mutation can be originally modeled.	9aa	9aa	Notch1	ENSMUSG00000026923.16	ENSMUST00000028288.5	chr2	34	-	SNP	Missense	E_23	26359989.0	26359989.0	C	T	ENSMUST00000028288.5:c.3725G>A	G1242D	26359989.0	26359989.0	C	T	ENSMUST00000028288.5:c.3725G>A	G1242D	AACR-H0106099	AACR-H0106099-M01-V01	AACR		False	False	False	False	False	18
NOTCH1	ENSG00000148400.9	ENST00000277541.6	chr9	34	-	True	139401362	139401362	G	A	ENST00000277541.6:c.3707C>T	P1236L	Missense	E_23	SNP	True	0	Class 0: This mutation can be originally modeled.	3aa	15aa	Notch1	ENSMUSG00000026923.16	ENSMUST00000028288.5	chr2	34	-	SNP	Missense	E_23	26360007.0	26360007.0	G	A	ENSMUST00000028288.5:c.3707C>T	P1236L	26360007.0	26360007.0	G	A	ENSMUST00000028288.5:c.3707C>T	P1236L	AACR-H0106167	AACR-H0106167-M01-V01	AACR		False	False	False	False	False	18
NOTCH1	ENSG00000148400.9	ENST00000277541.6	chr9	34	-	True	139402444	139402444	G	A	ENST00000277541.6:c.3473C>T	A1158V	Missense	E_21	SNP	True	0	Class 0: This mutation can be originally modeled.	5aa	8aa	Notch1	ENSMUSG00000026923.16	ENSMUST00000028288.5	chr2	34	-	SNP	Missense	E_21	26360871.0	26360871.0	G	A	ENSMUST00000028288.5:c.3473C>T	A1158V	26360871.0	26360871.0	G	A	ENSMUST00000028288.5:c.3473C>T	A1158V	AACR-H0106180	AACR-H0106180-M01-V01	AACR		False	False	False	False	False	13
NOTCH1	ENSG00000148400.9	ENST00000277541.6	chr9	34	-	True	139401368	139401368	C	T	ENST00000277541.6:c.3701G>A	R1234Q	Missense	E_23	SNP	True	0	Class 0: This mutation can be originally modeled.	1aa	17aa	Notch1	ENSMUSG00000026923.16	ENSMUST00000028288.5	chr2	34	-	SNP	Missense	E_23	26360013.0	26360013.0	C	T	ENSMUST00000028288.5:c.3701G>A	R1234Q	26360013.0	26360013.0	C	T	ENSMUST00000028288.5:c.3701G>A	R1234Q	AACR-H0106188	AACR-H0106188-M01-V01	AACR		False	False	False	False	False	18
NOTCH1	ENSG00000148400.9	ENST00000277541.6	chr9	34	-	True	139401289	139401289	C	G	ENST00000277541.6:c.3780G>C	V1260delinsV	Silent	E_23	SNP	True	0	Class 0: This mutation can be originally modeled.	7aa	17aa	Notch1	ENSMUSG00000026923.16	ENSMUST00000028288.5	chr2	34	-	SNP	Silent	E_23	26359934.0	26359934.0	G	G	ENSMUST00000028288.5:c.3780C>C	V1260delinsV	26359934.0	26359934.0	G	G	ENSMUST00000028288.5:c.3780C>C	V1260delinsV	AACR-H0106270	AACR-H0106270-M01-V01	AACR		False	False	False	False	False	24
NOTCH1	ENSG00000148400.9	ENST00000277541.6	chr9	34	-	True	139402742	139402742	C	T	ENST00000277541.6:c.3267G>A	W1089*	Nonsense	E_20	SNP	True	0	Class 0: This mutation can be originally modeled.	2aa	2aa	Notch1	ENSMUSG00000026923.16	ENSMUST00000028288.5	chr2	34	-	SNP	Nonsense	E_20	26361222.0	26361222.0	C	T	ENSMUST00000028288.5:c.3267G>A	W1089*	26361222.0	26361222.0	C	T	ENSMUST00000028288.5:c.3267G>A	W1089*	AACR-H0106287	AACR-H0106287-M01-V01	AACR		False	False	False	False	False	4
NOTCH1	ENSG00000148400.9	ENST00000277541.6	chr9	34	-	True	139402723	139402723	C	T	ENST00000277541.6:c.3286G>A	V1096M	Missense	E_20	SNP	True	0	Class 0: This mutation can be originally modeled.	2aa	0aa	Notch1	ENSMUSG00000026923.16	ENSMUST00000028288.5	chr2	34	-	SNP	Missense	E_20	26361203.0	26361203.0	C	T	ENSMUST00000028288.5:c.3286G>A	V1096M	26361203.0	26361203.0	C	T	ENSMUST00000028288.5:c.3286G>A	V1096M	AACR-H0106301	AACR-H0106301-M01-V01	AACR		False	False	False	False	False	2
NOTCH1	ENSG00000148400.9	ENST00000277541.6	chr9	34	-	True	139401285	139401285	C	T	ENST00000277541.6:c.3784G>A	E1262K	Missense	E_23	SNP	True	0	Class 0: This mutation can be originally modeled.	9aa	15aa	Notch1	ENSMUSG00000026923.16	ENSMUST00000028288.5	chr2	34	-	SNP	Missense	E_23	26359930.0	26359930.0	C	T	ENSMUST00000028288.5:c.3784G>A	E1262K	26359930.0	26359930.0	C	T	ENSMUST00000028288.5:c.3784G>A	E1262K	AACR-H0106309	AACR-H0106309-M01-V01	AACR		False	False	False	False	False	24
NOTCH1	ENSG00000148400.9	ENST00000277541.6	chr9	34	-	True	139401817	139401817	C	T	ENST00000277541.6:c.3583G>A	G1195R	Missense	E_22	SNP	True	0	Class 0: This mutation can be originally modeled.	4aa	3aa	Notch1	ENSMUSG00000026923.16	ENSMUST00000028288.5	chr2	34	-	SNP	Missense	E_22	26360346.0	26360346.0	C	T	ENSMUST00000028288.5:c.3583G>A	G1195R	26360346.0	26360346.0	C	T	ENSMUST00000028288.5:c.3583G>A	G1195R	AACR-H0106454	AACR-H0106454-M01-V01	AACR		False	False	False	False	False	7
NOTCH1	ENSG00000148400.9	ENST00000277541.6	chr9	34	-	True	139401818	139401818	G	A	ENST00000277541.6:c.3582C>T	N1194delinsN	Silent	E_22	SNP	True	0	Class 0: This mutation can be originally modeled.	3aa	4aa	Notch1	ENSMUSG00000026923.16	ENSMUST00000028288.5	chr2	34	-	SNP	Silent	E_22	26360347.0	26360347.0	A	A	ENSMUST00000028288.5:c.3582T>T	N1194delinsN	26360347.0	26360347.0	A	A	ENSMUST00000028288.5:c.3582T>T	N1194delinsN	AACR-H0106456	AACR-H0106456-M01-V01	AACR		False	False	False	False	False	7
NOTCH1	ENSG00000148400.9	ENST00000277541.6	chr9	34	-	True	139401887	139401887	G	A	ENST00000277541.6:c.3513C>T	C1171delinsC	Silent	E_22	SNP	True	0	Class 0: This mutation can be originally modeled.	3aa	6aa	Notch1	ENSMUSG00000026923.16	ENSMUST00000028288.5	chr2	34	-	SNP	Silent	E_22	26360416.0	26360416.0	A	A	ENSMUST00000028288.5:c.3513T>T	C1171delinsC	26360416.0	26360416.0	A	A	ENSMUST00000028288.5:c.3513T>T	C1171delinsC	AACR-H0106582	AACR-H0106582-M01-V01	AACR		False	False	False	False	False	9
NOTCH1	ENSG00000148400.9	ENST00000277541.6	chr9	34	-	True	139401377	139401377	G	A	ENST00000277541.6:c.3692C>T	P1231L	Missense	E_23	SNP	True	0	Class 0: This mutation can be originally modeled.	1aa	0aa	Notch1	ENSMUSG00000026923.16	ENSMUST00000028288.5	chr2	34	-	SNP	Missense	E_23	26360022.0	26360022.0	G	A	ENSMUST00000028288.5:c.3692C>T	P1231L	26360022.0	26360022.0	G	A	ENSMUST00000028288.5:c.3692C>T	P1231L	AACR-H0106625	AACR-H0106625-M01-V01	AACR		False	False	False	False	False	1
NOTCH1	ENSG00000148400.9	ENST00000277541.6	chr9	34	-	True	139401886	139401886	C	T	ENST00000277541.6:c.3514G>A	V1172M	Missense	E_22	SNP	True	0	Class 0: This mutation can be originally modeled.	4aa	5aa	Notch1	ENSMUSG00000026923.16	ENSMUST00000028288.5	chr2	34	-	SNP	Missense	E_22	26360415.0	26360415.0	C	T	ENSMUST00000028288.5:c.3514G>A	V1172M	26360415.0	26360415.0	C	T	ENSMUST00000028288.5:c.3514G>A	V1172M	AACR-H0106635	AACR-H0106635-M01-V01	AACR		False	False	False	False	False	9
NOTCH1	ENSG00000148400.9	ENST00000277541.6	chr9	34	-	True	139401844	139401844	C	T	ENST00000277541.6:c.3556G>A	E1186K	Missense	E_22	SNP	True	0	Class 0: This mutation can be originally modeled.	0aa	3aa	Notch1	ENSMUSG00000026923.16	ENSMUST00000028288.5	chr2	34	-	SNP	Missense	E_22	26360373.0	26360373.0	C	T	ENSMUST00000028288.5:c.3556G>A	E1186K	26360373.0	26360373.0	C	T	ENSMUST00000028288.5:c.3556G>A	E1186K	AACR-H0106642	AACR-H0106642-M01-V01	AACR		False	False	False	False	False	3
NOTCH1	ENSG00000148400.9	ENST00000277541.6	chr9	34	-	True	139401407	139401407	T	C	ENST00000277541.6:c.3662A>G	N1221S	Missense	E_23	SNP	True	0	Class 0: This mutation can be originally modeled.	16aa	4aa	Notch1	ENSMUSG00000026923.16	ENSMUST00000028288.5	chr2	34	-	SNP	Missense	E_23	26360052.0	26360052.0	T	C	ENSMUST00000028288.5:c.3662A>G	N1221S	26360052.0	26360052.0	T	C	ENSMUST00000028288.5:c.3662A>G	N1221S	AACR-H0106667	AACR-H0106667-M01-V01	AACR		False	False	False	False	False	20
NOTCH1	ENSG00000148400.9	ENST00000277541.6	chr9	34	-	True	139404246	139404246	T	C	ENST00000277541.6:c.2908A>G	T970A	Missense	E_18	SNP	True	0	Class 0: This mutation can be originally modeled.	14aa	2aa	Notch1	ENSMUSG00000026923.16	ENSMUST00000028288.5	chr2	34	-	SNP	Missense	E_18	26362857.0	26362857.0	T	C	ENSMUST00000028288.5:c.2908A>G	T970A	26362857.0	26362857.0	T	C	ENSMUST00000028288.5:c.2908A>G	T970A	AACR-H0106733	AACR-H0106733-M01-V01	AACR		False	False	False	False	False	16
NOTCH1	ENSG00000148400.9	ENST00000277541.6	chr9	34	-	True	139404238	139404238	G	A	ENST00000277541.6:c.2916C>T	P972delinsP	Silent	E_18	SNP	True	0	Class 0: This mutation can be originally modeled.	16aa	0aa	Notch1	ENSMUSG00000026923.16	ENSMUST00000028288.5	chr2	34	-	SNP	Silent	E_18	26362849.0	26362849.0	G	A	ENSMUST00000028288.5:c.2916C>T	P972delinsP	26362849.0	26362849.0	G	A	ENSMUST00000028288.5:c.2916C>T	P972delinsP	AACR-H0106750	AACR-H0106750-M01-V01	AACR		False	False	False	False	False	16
NOTCH1	ENSG00000148400.9	ENST00000277541.6	chr9	34	-	True	139401038	139401038	C	T	ENST00000277541.6:c.3955G>A	G1319R	Missense	E_24	SNP	True	0	Class 0: This mutation can be originally modeled.	6aa	1aa	Notch1	ENSMUSG00000026923.16	ENSMUST00000028288.5	chr2	34	-	SNP	Missense	E_24	26359676.0	26359676.0	C	T	ENSMUST00000028288.5:c.3955G>A	G1319R	26359676.0	26359676.0	C	T	ENSMUST00000028288.5:c.3955G>A	G1319R	AACR-H0106762	AACR-H0106762-M01-V01	AACR		False	False	False	False	False	7
NOTCH1	ENSG00000148400.9	ENST00000277541.6	chr9	34	-	True	139401080	139401080	C	T	ENST00000277541.6:c.3913G>A	E1305K	Missense	E_24	SNP	True	0	Class 0: This mutation can be originally modeled.	26aa	6aa	Notch1	ENSMUSG00000026923.16	ENSMUST00000028288.5	chr2	34	-	SNP	Missense	E_24	26359718.0	26359718.0	C	T	ENSMUST00000028288.5:c.3913G>A	E1305K	26359718.0	26359718.0	C	T	ENSMUST00000028288.5:c.3913G>A	E1305K	AACR-H0106808	AACR-H0106808-M01-V01	AACR		False	False	False	False	False	32
NOTCH1	ENSG00000148400.9	ENST00000277541.6	chr9	34	-	True	139404185	139404185	C	T	ENST00000277541.6:c.2969G>A	S990N	Missense	E_18	SNP	True	0	Class 0: This mutation can be originally modeled.	13aa	29aa	Notch1	ENSMUSG00000026923.16	ENSMUST00000028288.5	chr2	34	-	SNP	Missense	E_18	26362796.0	26362796.0	C	T	ENSMUST00000028288.5:c.2969G>A	S990N	26362796.0	26362796.0	C	T	ENSMUST00000028288.5:c.2969G>A	S990N	AACR-H0106814	AACR-H0106814-M01-V01	AACR		False	False	False	False	False	42
NOTCH1	ENSG00000148400.9	ENST00000277541.6	chr9	34	-	True	139401085	139401085	C	T	ENST00000277541.6:c.3908G>A	R1303H	Missense	E_24	SNP	True	0	Class 0: This mutation can be originally modeled.	24aa	8aa	Notch1	ENSMUSG00000026923.16	ENSMUST00000028288.5	chr2	34	-	SNP	Missense	E_24	26359723.0	26359723.0	C	T	ENSMUST00000028288.5:c.3908G>A	R1303H	26359723.0	26359723.0	C	T	ENSMUST00000028288.5:c.3908G>A	R1303H	AACR-H0106835	AACR-H0106835-M01-V01	AACR		False	False	False	False	False	32
NOTCH1	ENSG00000148400.9	ENST00000277541.6	chr9	34	-	True	139401060	139401060	G	T	ENST00000277541.6:c.3933C>A	C1311*	Nonsense	E_24	SNP	True	0	Class 0: This mutation can be originally modeled.	32aa	0aa	Notch1	ENSMUSG00000026923.16	ENSMUST00000028288.5	chr2	34	-	SNP	Nonsense	E_24	26359698.0	26359698.0	G	T	ENSMUST00000028288.5:c.3933C>A	C1311*	26359698.0	26359698.0	G	T	ENSMUST00000028288.5:c.3933C>A	C1311*	AACR-H0106875	AACR-H0106875-M01-V01	AACR		False	False	False	False	False	32
NOTCH1	ENSG00000148400.9	ENST00000277541.6	chr9	34	-	True	139404385	139404385	T	C	ENST00000277541.6:c.2769A>G	T923delinsT	Silent	E_18	SNP	True	0	Class 0: This mutation can be originally modeled.	16aa	14aa	Notch1	ENSMUSG00000026923.16	ENSMUST00000028288.5	chr2	34	-	SNP	Silent	E_18	26362996.0	26362996.0	G	C	ENSMUST00000028288.5:c.2769C>G	T923delinsT	26362996.0	26362996.0	G	C	ENSMUST00000028288.5:c.2769C>G	T923delinsT	AACR-H0106883	AACR-H0106883-M01-V01	AACR		False	False	False	False	False	30
NOTCH1	ENSG00000148400.9	ENST00000277541.6	chr9	34	-	True	139404376	139404376	G	C	ENST00000277541.6:c.2778C>G	I926M	Missense	E_18	SNP	True	0	Class 0: This mutation can be originally modeled.	19aa	11aa	Notch1	ENSMUSG00000026923.16	ENSMUST00000028288.5	chr2	34	-	SNP	Missense	E_18	26362987.0	26362987.0	G	C	ENSMUST00000028288.5:c.2778C>G	I926M	26362987.0	26362987.0	G	C	ENSMUST00000028288.5:c.2778C>G	I926M	AACR-H0106916	AACR-H0106916-M01-V01	AACR		False	False	False	False	False	30
NOTCH1	ENSG00000148400.9	ENST00000277541.6	chr9	34	-	True	139404319	139404319	G	C	ENST00000277541.6:c.2835C>G	D945E	Missense	E_18	SNP	True	0	Class 0: This mutation can be originally modeled.	4aa	6aa	Notch1	ENSMUSG00000026923.16	ENSMUST00000028288.5	chr2	34	-	SNP	Missense	E_18	26362930.0	26362930.0	G	C	ENSMUST00000028288.5:c.2835C>G	D945E	26362930.0	26362930.0	G	C	ENSMUST00000028288.5:c.2835C>G	D945E	AACR-H0106969	AACR-H0106969-M01-V01	AACR		False	False	False	False	False	10
NOTCH1	ENSG00000148400.9	ENST00000277541.6	chr9	34	-	True	139404312	139404312	C	T	ENST00000277541.6:c.2842G>A	E948K	Missense	E_18	SNP	True	0	Class 0: This mutation can be originally modeled.	7aa	3aa	Notch1	ENSMUSG00000026923.16	ENSMUST00000028288.5	chr2	34	-	SNP	Missense	E_18	26362923.0	26362923.0	C	T	ENSMUST00000028288.5:c.2842G>A	E948K	26362923.0	26362923.0	C	T	ENSMUST00000028288.5:c.2842G>A	E948K	AACR-H0106981	AACR-H0106981-M01-V01	AACR		False	False	False	False	False	10
NOTCH1	ENSG00000148400.9	ENST00000277541.6	chr9	34	-	True	139403521	139403521	G	C	ENST00000277541.6:c.2972C>G	S991C	Missense	E_19	SNP	True	0	Class 0: This mutation can be originally modeled.	14aa	28aa	Notch1	ENSMUSG00000026923.16	ENSMUST00000028288.5	chr2	34	-	SNP	Missense	E_19	26362282.0	26362282.0	G	C	ENSMUST00000028288.5:c.2972C>G	S991C	26362282.0	26362282.0	G	C	ENSMUST00000028288.5:c.2972C>G	S991C	AACR-H0107039	AACR-H0107039-M01-V01	AACR		False	False	False	False	False	42
NOTCH1	ENSG00000148400.9	ENST00000277541.6	chr9	34	-	True	139401210	139401210	G	A	ENST00000277541.6:c.3859C>T	R1287C	Missense	E_23	SNP	True	0	Class 0: This mutation can be originally modeled.	8aa	24aa	Notch1	ENSMUSG00000026923.16	ENSMUST00000028288.5	chr2	34	-	SNP	Missense	E_23	26359855.0	26359855.0	G	A	ENSMUST00000028288.5:c.3859C>T	R1287C	26359855.0	26359855.0	G	A	ENSMUST00000028288.5:c.3859C>T	R1287C	AACR-H0107049	AACR-H0107049-M01-V01	AACR		False	False	False	False	False	32
NOTCH1	ENSG00000148400.9	ENST00000277541.6	chr9	34	-	True	139403348	139403348	G	A	ENST00000277541.6:c.3145C>T	Q1049*	Nonsense	E_19	SNP	True	0	Class 0: This mutation can be originally modeled.	4aa	4aa	Notch1	ENSMUSG00000026923.16	ENSMUST00000028288.5	chr2	34	-	SNP	Nonsense	E_19	26362109.0	26362109.0	G	A	ENSMUST00000028288.5:c.3145C>T	Q1049*	26362109.0	26362109.0	G	A	ENSMUST00000028288.5:c.3145C>T	Q1049*	AACR-H0107081	AACR-H0107081-M01-V01	AACR		False	False	False	False	False	8
NOTCH1	ENSG00000148400.9	ENST00000277541.6	chr9	34	-	True	139401203	139401203	T	C	ENST00000277541.6:c.3866A>G	N1289S	Missense	E_23	SNP	True	0	Class 0: This mutation can be originally modeled.	10aa	22aa	Notch1	ENSMUSG00000026923.16	ENSMUST00000028288.5	chr2	34	-	SNP	Missense	E_23	26359848.0	26359848.0	T	C	ENSMUST00000028288.5:c.3866A>G	N1289S	26359848.0	26359848.0	T	C	ENSMUST00000028288.5:c.3866A>G	N1289S	AACR-H0107108	AACR-H0107108-M01-V01	AACR		False	False	False	False	False	32
NOTCH1	ENSG00000148400.9	ENST00000277541.6	chr9	34	-	True	139402821	139402821	C	T	ENST00000277541.6:c.3188G>A	C1063Y	Missense	E_20	SNP	True	0	Class 0: This mutation can be originally modeled.	1aa	1aa	Notch1	ENSMUSG00000026923.16	ENSMUST00000028288.5	chr2	34	-	SNP	Missense	E_20	26361301.0	26361301.0	C	T	ENSMUST00000028288.5:c.3188G>A	C1063Y	26361301.0	26361301.0	C	T	ENSMUST00000028288.5:c.3188G>A	C1063Y	AACR-H0107123	AACR-H0107123-M01-V01	AACR		False	False	False	False	False	2
NOTCH1	ENSG00000148400.9	ENST00000277541.6	chr9	34	-	True	139402759	139402759	C	T	ENST00000277541.6:c.3250G>A	E1084K	Missense	E_20	SNP	True	0	Class 0: This mutation can be originally modeled.	1aa	1aa	Notch1	ENSMUSG00000026923.16	ENSMUST00000028288.5	chr2	34	-	SNP	Missense	E_20	26361239.0	26361239.0	C	T	ENSMUST00000028288.5:c.3250G>A	E1084K	26361239.0	26361239.0	C	T	ENSMUST00000028288.5:c.3250G>A	E1084K	AACR-H0107158	AACR-H0107158-M01-V01	AACR		False	False	False	False	False	2
NOTCH1	ENSG00000148400.9	ENST00000277541.6	chr9	34	-	True	139402798	139402798	C	T	ENST00000277541.6:c.3211G>A	G1071S	Missense	E_20	SNP	True	0	Class 0: This mutation can be originally modeled.	4aa	1aa	Notch1	ENSMUSG00000026923.16	ENSMUST00000028288.5	chr2	34	-	SNP	Missense	E_20	26361278.0	26361278.0	C	T	ENSMUST00000028288.5:c.3211G>A	G1071S	26361278.0	26361278.0	C	T	ENSMUST00000028288.5:c.3211G>A	G1071S	AACR-H0107165	AACR-H0107165-M01-V01	AACR		False	False	False	False	False	5
NOTCH1	ENSG00000148400.9	ENST00000277541.6	chr9	34	-	True	139401245	139401245	G	A	ENST00000277541.6:c.3824C>T	P1275L	Missense	E_23	SNP	True	0	Class 0: This mutation can be originally modeled.	22aa	2aa	Notch1	ENSMUSG00000026923.16	ENSMUST00000028288.5	chr2	34	-	SNP	Missense	E_23	26359890.0	26359890.0	G	A	ENSMUST00000028288.5:c.3824C>T	P1275L	26359890.0	26359890.0	G	A	ENSMUST00000028288.5:c.3824C>T	P1275L	AACR-H0107193	AACR-H0107193-M01-V01	AACR		False	False	False	False	False	24
NOTCH1	ENSG00000148400.9	ENST00000277541.6	chr9	34	-	True	139403452	139403452	G	A	ENST00000277541.6:c.3041C>T	T1014M	Missense	E_19	SNP	True	0	Class 0: This mutation can be originally modeled.	37aa	5aa	Notch1	ENSMUSG00000026923.16	ENSMUST00000028288.5	chr2	34	-	SNP	Missense	E_19	26362213.0	26362213.0	G	A	ENSMUST00000028288.5:c.3041C>T	T1014M	26362213.0	26362213.0	G	A	ENSMUST00000028288.5:c.3041C>T	T1014M	AACR-H0107234	AACR-H0107234-M01-V01	AACR		False	False	False	False	False	42
NOTCH1	ENSG00000148400.9	ENST00000277541.6	chr9	34	-	True	139403491	139403491	C	T	ENST00000277541.6:c.3002G>A	G1001D	Missense	E_19	SNP	True	0	Class 0: This mutation can be originally modeled.	24aa	18aa	Notch1	ENSMUSG00000026923.16	ENSMUST00000028288.5	chr2	34	-	SNP	Missense	E_19	26362252.0	26362252.0	C	T	ENSMUST00000028288.5:c.3002G>A	G1001D	26362252.0	26362252.0	C	T	ENSMUST00000028288.5:c.3002G>A	G1001D	AACR-H0107275	AACR-H0107275-M01-V01	AACR		False	False	False	False	False	42
NOTCH1	ENSG00000148400.9	ENST00000277541.6	chr9	34	-	True	139403438	139403438	G	A	ENST00000277541.6:c.3055C>T	Q1019*	Nonsense	E_19	SNP	True	0	Class 0: This mutation can be originally modeled.	42aa	0aa	Notch1	ENSMUSG00000026923.16	ENSMUST00000028288.5	chr2	34	-	SNP	Nonsense	E_19	26362199.0	26362199.0	G	A	ENSMUST00000028288.5:c.3055C>T	Q1019*	26362199.0	26362199.0	G	A	ENSMUST00000028288.5:c.3055C>T	Q1019*	AACR-H0107283	AACR-H0107283-M01-V01	AACR		False	False	False	False	False	42
NOTCH1	ENSG00000148400.9	ENST00000277541.6	chr9	34	-	True	139401174	139401174	G	A	ENST00000277541.6:c.3895C>T	H1299Y	Missense	E_23	SNP	True	0	Class 0: This mutation can be originally modeled.	20aa	12aa	Notch1	ENSMUSG00000026923.16	ENSMUST00000028288.5	chr2	34	-	SNP	Missense	E_23	26359819.0	26359819.0	G	A	ENSMUST00000028288.5:c.3895C>T	H1299Y	26359819.0	26359819.0	G	A	ENSMUST00000028288.5:c.3895C>T	H1299Y	AACR-H0107298	AACR-H0107298-M01-V01	AACR		False	False	False	False	False	32
NOTCH1	ENSG00000148400.9	ENST00000277541.6	chr9	34	-	True	139403383	139403383	T	G	ENST00000277541.6:c.3110A>C	Q1037P	Missense	E_19	SNP	True	0	Class 0: This mutation can be originally modeled.	8aa	1aa	Notch1	ENSMUSG00000026923.16	ENSMUST00000028288.5	chr2	34	-	SNP	Missense	E_19	26362144.0	26362144.0	T	G	ENSMUST00000028288.5:c.3110A>C	Q1037P	26362144.0	26362144.0	T	G	ENSMUST00000028288.5:c.3110A>C	Q1037P	AACR-H0107318	AACR-H0107318-M01-V01	AACR		False	False	False	False	False	9
NOTCH1	ENSG00000148400.9	ENST00000277541.6	chr9	34	-	True	139399256	139399256	G	A	ENST00000277541.6:c.4887C>T	H1629delinsH	Silent	E_26	SNP	True	0	Class 0: This mutation can be originally modeled.	6aa	4aa	Notch1	ENSMUSG00000026923.16	ENSMUST00000028288.5	chr2	34	-	SNP	Silent	E_26	26357742.0	26357742.0	G	A	ENSMUST00000028288.5:c.4887C>T	H1629delinsH	26357742.0	26357742.0	G	A	ENSMUST00000028288.5:c.4887C>T	H1629delinsH	AACR-H0107382	AACR-H0107382-M01-V01	AACR		False	False	False	False	False	10
NOTCH1	ENSG00000148400.9	ENST00000277541.6	chr9	34	-	True	139413102	139413102	C	T	ENST00000277541.6:c.1040G>A	G347D	Missense	E_6	SNP	True	0	Class 0: This mutation can be originally modeled.	0aa	69aa	Notch1	ENSMUSG00000026923.16	ENSMUST00000028288.5	chr2	34	-	SNP	Missense	E_6	26371045.0	26371045.0	C	T	ENSMUST00000028288.5:c.1040G>A	G347D	26371045.0	26371045.0	C	T	ENSMUST00000028288.5:c.1040G>A	G347D	AACR-H0107426	AACR-H0107426-M01-V01	AACR		False	False	False	False	False	69
NOTCH1	ENSG00000148400.9	ENST00000277541.6	chr9	34	-	True	139413064	139413064	C	A	ENST00000277541.6:c.1078G>T	E360*	Nonsense	E_6	SNP	True	0	Class 0: This mutation can be originally modeled.	13aa	56aa	Notch1	ENSMUSG00000026923.16	ENSMUST00000028288.5	chr2	34	-	SNP	Nonsense	E_6	26371007.0	26371007.0	C	A	ENSMUST00000028288.5:c.1078G>T	E360*	26371007.0	26371007.0	C	A	ENSMUST00000028288.5:c.1078G>T	E360*	AACR-H0107525	AACR-H0107525-M01-V01	AACR		False	False	False	False	False	69
NOTCH1	ENSG00000148400.9	ENST00000277541.6	chr9	34	-	True	139413151	139413151	C	T	ENST00000277541.6:c.991G>A	D331N	Missense	E_6	SNP	True	0	Class 0: This mutation can be originally modeled.	72aa	14aa	Notch1	ENSMUSG00000026923.16	ENSMUST00000028288.5	chr2	34	-	SNP	Missense	E_6	26371094.0	26371094.0	C	T	ENSMUST00000028288.5:c.991G>A	D331N	26371094.0	26371094.0	C	T	ENSMUST00000028288.5:c.991G>A	D331N	AACR-H0107554	AACR-H0107554-M01-V01	AACR		False	False	False	False	False	86
NOTCH1	ENSG00000148400.9	ENST00000277541.6	chr9	34	-	True	139399195	139399195	C	T	ENST00000277541.6:c.4948G>A	A1650T	Missense	E_26	SNP	True	0	Class 0: This mutation can be originally modeled.	0aa	0aa	Notch1	ENSMUSG00000026923.16	ENSMUST00000028288.5	chr2	34	-	SNP	Missense	E_26	26357714.0	26357714.0	C	T	ENSMUST00000028288.5:c.4915G>A	A1639T	26357714.0	26357714.0	C	T	ENSMUST00000028288.5:c.4915G>A	A1639T	AACR-H0107559	AACR-H0107559-M01-V01	AACR		False	False	False	False	False	0
NOTCH1	ENSG00000148400.9	ENST00000277541.6	chr9	34	-	True	139413145	139413145	T	G	ENST00000277541.6:c.997A>C	S333R	Missense	E_6	SNP	True	0	Class 0: This mutation can be originally modeled.	74aa	12aa	Notch1	ENSMUSG00000026923.16	ENSMUST00000028288.5	chr2	34	-	SNP	Missense	E_6	26371088.0	26371088.0	T	G	ENSMUST00000028288.5:c.997A>C	S333R	26371088.0	26371088.0	T	G	ENSMUST00000028288.5:c.997A>C	S333R	AACR-H0107608	AACR-H0107608-M01-V01	AACR		False	False	False	False	False	86
NOTCH1	ENSG00000148400.9	ENST00000277541.6	chr9	34	-	True	139399229	139399229	C	T	ENST00000277541.6:c.4914G>A	W1638*	Nonsense	E_26	SNP	True	0	Class 0: This mutation can be originally modeled.	1aa	0aa	Notch1	ENSMUSG00000026923.16	ENSMUST00000028288.5	chr2	34	-	SNP	Nonsense	E_26	26357715.0	26357715.0	C	T	ENSMUST00000028288.5:c.4914G>A	W1638*	26357715.0	26357715.0	C	T	ENSMUST00000028288.5:c.4914G>A	W1638*	AACR-H0107643	AACR-H0107643-M01-V01	AACR		False	False	False	False	False	1
NOTCH1	ENSG00000148400.9	ENST00000277541.6	chr9	34	-	True	139399344	139399344	A	T	ENST00000277541.6:c.4799T>A	L1600Q	Missense	E_26	SNP	True	0	Class 0: This mutation can be originally modeled.	1aa	10aa	Notch1	ENSMUSG00000026923.16	ENSMUST00000028288.5	chr2	34	-	SNP	Missense	E_26	26357830.0	26357830.0	A	T	ENSMUST00000028288.5:c.4799T>A	L1600Q	26357830.0	26357830.0	A	T	ENSMUST00000028288.5:c.4799T>A	L1600Q	AACR-H0107711	AACR-H0107711-M01-V01	AACR		False	False	False	False	False	11
NOTCH1	ENSG00000148400.9	ENST00000277541.6	chr9	34	-	True	139412682	139412682	C	T	ENST00000277541.6:c.1162G>A	D388N	Missense	E_7	SNP	True	0	Class 0: This mutation can be originally modeled.	41aa	28aa	Notch1	ENSMUSG00000026923.16	ENSMUST00000028288.5	chr2	34	-	SNP	Missense	E_7	26370329.0	26370329.0	C	T	ENSMUST00000028288.5:c.1162G>A	D388N	26370329.0	26370329.0	C	T	ENSMUST00000028288.5:c.1162G>A	D388N	AACR-H0107738	AACR-H0107738-M01-V01	AACR		False	False	False	False	False	69
NOTCH1	ENSG00000148400.9	ENST00000277541.6	chr9	34	-	True	139399341	139399341	T	A	ENST00000277541.6:c.4802A>T	H1601L	Missense	E_26	SNP	True	0	Class 0: This mutation can be originally modeled.	2aa	9aa	Notch1	ENSMUSG00000026923.16	ENSMUST00000028288.5	chr2	34	-	SNP	Missense	E_26	26357827.0	26357827.0	T	A	ENSMUST00000028288.5:c.4802A>T	H1601L	26357827.0	26357827.0	T	A	ENSMUST00000028288.5:c.4802A>T	H1601L	AACR-H0107757	AACR-H0107757-M01-V01	AACR		False	False	False	False	False	11
NOTCH1	ENSG00000148400.9	ENST00000277541.6	chr9	34	-	True	139399338	139399338	G	A	ENST00000277541.6:c.4805C>T	T1602I	Missense	E_26	SNP	True	0	Class 0: This mutation can be originally modeled.	3aa	8aa	Notch1	ENSMUSG00000026923.16	ENSMUST00000028288.5	chr2	34	-	SNP	Missense	E_26	26357824.0	26357824.0	G	A	ENSMUST00000028288.5:c.4805C>T	T1602I	26357824.0	26357824.0	G	A	ENSMUST00000028288.5:c.4805C>T	T1602I	AACR-H0107762	AACR-H0107762-M01-V01	AACR		False	False	False	False	False	11
NOTCH1	ENSG00000148400.9	ENST00000277541.6	chr9	34	-	True	139399362	139399362	C	T	ENST00000277541.6:c.4781G>A	R1594Q	Missense	E_26	SNP	True	0	Class 0: This mutation can be originally modeled.	5aa	3aa	Notch1	ENSMUSG00000026923.16	ENSMUST00000028288.5	chr2	34	-	SNP	Missense	E_26	26357848.0	26357848.0	C	T	ENSMUST00000028288.5:c.4781G>A	R1594Q	26357848.0	26357848.0	C	T	ENSMUST00000028288.5:c.4781G>A	R1594Q	AACR-H0107782	AACR-H0107782-M01-V01	AACR		False	False	False	False	False	8
NOTCH1	ENSG00000148400.9	ENST00000277541.6	chr9	34	-	True	139399301	139399301	C	A	ENST00000277541.6:c.4842G>T	Q1614H	Missense	E_26	SNP	True	0	Class 0: This mutation can be originally modeled.	2aa	7aa	Notch1	ENSMUSG00000026923.16	ENSMUST00000028288.5	chr2	34	-	SNP	Missense	E_26	26357787.0	26357787.0	C	A	ENSMUST00000028288.5:c.4842G>T	Q1614H	26357787.0	26357787.0	C	A	ENSMUST00000028288.5:c.4842G>T	Q1614H	AACR-H0107855	AACR-H0107855-M01-V01	AACR		False	False	False	False	False	9
NOTCH1	ENSG00000148400.9	ENST00000277541.6	chr9	34	-	True	139412724	139412724	C	A	ENST00000277541.6:c.1120G>T	D374Y	Missense	E_7	SNP	True	0	Class 0: This mutation can be originally modeled.	27aa	42aa	Notch1	ENSMUSG00000026923.16	ENSMUST00000028288.5	chr2	34	-	SNP	Missense	E_7	26370371.0	26370371.0	C	A	ENSMUST00000028288.5:c.1120G>T	D374Y	26370371.0	26370371.0	C	A	ENSMUST00000028288.5:c.1120G>T	D374Y	AACR-H0107860	AACR-H0107860-M01-V01	AACR		False	False	False	False	False	69
NOTCH1	ENSG00000148400.9	ENST00000277541.6	chr9	34	-	True	139399308	139399308	C	T	ENST00000277541.6:c.4835G>A	G1612D	Missense	E_26	SNP	True	0	Class 0: This mutation can be originally modeled.	0aa	9aa	Notch1	ENSMUSG00000026923.16	ENSMUST00000028288.5	chr2	34	-	SNP	Missense	E_26	26357794.0	26357794.0	C	T	ENSMUST00000028288.5:c.4835G>A	G1612D	26357794.0	26357794.0	C	T	ENSMUST00000028288.5:c.4835G>A	G1612D	AACR-H0107878	AACR-H0107878-M01-V01	AACR		False	False	False	False	False	9
NOTCH1	ENSG00000148400.9	ENST00000277541.6	chr9	34	-	True	139399296	139399296	A	T	ENST00000277541.6:c.4847T>A	I1616N	Missense	E_26	SNP	True	0	Class 0: This mutation can be originally modeled.	4aa	5aa	Notch1	ENSMUSG00000026923.16	ENSMUST00000028288.5	chr2	34	-	SNP	Missense	E_26	26357782.0	26357782.0	A	T	ENSMUST00000028288.5:c.4847T>A	I1616N	26357782.0	26357782.0	A	T	ENSMUST00000028288.5:c.4847T>A	I1616N	AACR-H0107892	AACR-H0107892-M01-V01	AACR		False	False	False	False	False	9
NOTCH1	ENSG00000148400.9	ENST00000277541.6	chr9	34	-	True	139412742	139412742	G	C	ENST00000277541.6:c.1102C>G	L368V	Missense	E_7	SNP	True	0	Class 0: This mutation can be originally modeled.	21aa	48aa	Notch1	ENSMUSG00000026923.16	ENSMUST00000028288.5	chr2	34	-	SNP	Missense	E_7	26370389.0	26370389.0	G	C	ENSMUST00000028288.5:c.1102C>G	L368V	26370389.0	26370389.0	G	C	ENSMUST00000028288.5:c.1102C>G	L368V	AACR-H0107903	AACR-H0107903-M01-V01	AACR		False	False	False	False	False	69
NOTCH1	ENSG00000148400.9	ENST00000277541.6	chr9	34	-	True	139412735	139412735	C	T	ENST00000277541.6:c.1109G>A	C370Y	Missense	E_7	SNP	True	0	Class 0: This mutation can be originally modeled.	23aa	46aa	Notch1	ENSMUSG00000026923.16	ENSMUST00000028288.5	chr2	34	-	SNP	Missense	E_7	26370382.0	26370382.0	C	T	ENSMUST00000028288.5:c.1109G>A	C370Y	26370382.0	26370382.0	C	T	ENSMUST00000028288.5:c.1109G>A	C370Y	AACR-H0107919	AACR-H0107919-M01-V01	AACR		False	False	False	False	False	69
NOTCH1	ENSG00000148400.9	ENST00000277541.6	chr9	34	-	True	139399283	139399283	G	A	ENST00000277541.6:c.4860C>T	Y1620delinsY	Silent	E_26	SNP	True	0	Class 0: This mutation can be originally modeled.	8aa	1aa	Notch1	ENSMUSG00000026923.16	ENSMUST00000028288.5	chr2	34	-	SNP	Silent	E_26	26357769.0	26357769.0	A	A	ENSMUST00000028288.5:c.4860T>T	Y1620delinsY	26357769.0	26357769.0	A	A	ENSMUST00000028288.5:c.4860T>T	Y1620delinsY	AACR-H0107930	AACR-H0107930-M01-V01	AACR		False	False	False	False	False	9
NOTCH1	ENSG00000148400.9	ENST00000277541.6	chr9	34	-	True	139412718	139412718	A	G	ENST00000277541.6:c.1126T>C	C376R	Missense	E_7	SNP	True	0	Class 0: This mutation can be originally modeled.	29aa	40aa	Notch1	ENSMUSG00000026923.16	ENSMUST00000028288.5	chr2	34	-	SNP	Missense	E_7	26370365.0	26370365.0	A	G	ENSMUST00000028288.5:c.1126T>C	C376R	26370365.0	26370365.0	A	G	ENSMUST00000028288.5:c.1126T>C	C376R	AACR-H0107932	AACR-H0107932-M01-V01	AACR		False	False	False	False	False	69
NOTCH1	ENSG00000148400.9	ENST00000277541.6	chr9	34	-	True	139412690	139412690	G	T	ENST00000277541.6:c.1154C>A	S385Y	Missense	E_7	SNP	True	0	Class 0: This mutation can be originally modeled.	38aa	31aa	Notch1	ENSMUSG00000026923.16	ENSMUST00000028288.5	chr2	34	-	SNP	Missense	E_7	26370337.0	26370337.0	G	T	ENSMUST00000028288.5:c.1154C>A	S385Y	26370337.0	26370337.0	G	T	ENSMUST00000028288.5:c.1154C>A	S385Y	AACR-H0107936	AACR-H0107936-M01-V01	AACR		False	False	False	False	False	69
NOTCH1	ENSG00000148400.9	ENST00000277541.6	chr9	34	-	True	139412690	139412690	G	C	ENST00000277541.6:c.1154C>G	S385C	Missense	E_7	SNP	True	0	Class 0: This mutation can be originally modeled.	38aa	31aa	Notch1	ENSMUSG00000026923.16	ENSMUST00000028288.5	chr2	34	-	SNP	Missense	E_7	26370337.0	26370337.0	G	C	ENSMUST00000028288.5:c.1154C>G	S385C	26370337.0	26370337.0	G	C	ENSMUST00000028288.5:c.1154C>G	S385C	AACR-H0107953	AACR-H0107953-M01-V01	AACR		False	False	False	False	False	69
NOTCH1	ENSG00000148400.9	ENST00000277541.6	chr9	34	-	True	139399320	139399320	C	T	ENST00000277541.6:c.4823G>A	R1608H	Missense	E_26	SNP	True	0	Class 0: This mutation can be originally modeled.	9aa	2aa	Notch1	ENSMUSG00000026923.16	ENSMUST00000028288.5	chr2	34	-	SNP	Missense	E_26	26357806.0	26357806.0	C	T	ENSMUST00000028288.5:c.4823G>A	R1608H	26357806.0	26357806.0	C	T	ENSMUST00000028288.5:c.4823G>A	R1608H	AACR-H0107980	AACR-H0107980-M01-V01	AACR		False	False	False	False	False	11
NOTCH1	ENSG00000148400.9	ENST00000277541.6	chr9	34	-	True	139399318	139399318	C	T	ENST00000277541.6:c.4825G>A	D1609N	Missense	E_26	SNP	True	0	Class 0: This mutation can be originally modeled.	10aa	1aa	Notch1	ENSMUSG00000026923.16	ENSMUST00000028288.5	chr2	34	-	SNP	Missense	E_26	26357804.0	26357804.0	C	T	ENSMUST00000028288.5:c.4825G>A	D1609N	26357804.0	26357804.0	C	T	ENSMUST00000028288.5:c.4825G>A	D1609N	AACR-H0107981	AACR-H0107981-M01-V01	AACR		False	False	False	False	False	11
NOTCH1	ENSG00000148400.9	ENST00000277541.6	chr9	34	-	True	139412711	139412711	C	T	ENST00000277541.6:c.1133G>A	S378N	Missense	E_7	SNP	True	0	Class 0: This mutation can be originally modeled.	31aa	38aa	Notch1	ENSMUSG00000026923.16	ENSMUST00000028288.5	chr2	34	-	SNP	Missense	E_7	26370358.0	26370358.0	C	T	ENSMUST00000028288.5:c.1133G>A	S378N	26370358.0	26370358.0	C	T	ENSMUST00000028288.5:c.1133G>A	S378N	AACR-H0107993	AACR-H0107993-M01-V01	AACR		False	False	False	False	False	69
NOTCH1	ENSG00000148400.9	ENST00000277541.6	chr9	34	-	True	139397775	139397775	C	T	ENST00000277541.6:c.5026G>A	V1676I	Missense	E_27	SNP	True	0	Class 0: This mutation can be originally modeled.	4aa	11aa	Notch1	ENSMUSG00000026923.16	ENSMUST00000028288.5	chr2	34	-	SNP	Missense	E_27	26356620.0	26356620.0	C	T	ENSMUST00000028288.5:c.4996G>A	V1666I	26356620.0	26356620.0	C	T	ENSMUST00000028288.5:c.4996G>A	V1666I	AACR-H0108023	AACR-H0108023-M01-V01	AACR		False	False	False	False	False	15
NOTCH1	ENSG00000148400.9	ENST00000277541.6	chr9	34	-	True	139417305	139417305	G	A	ENST00000277541.6:c.739C>T	P247S	Missense	E_4	SNP	True	0	Class 0: This mutation can be originally modeled.	6aa	2aa	Notch1	ENSMUSG00000026923.16	ENSMUST00000028288.5	chr2	34	-	SNP	Missense	E_4	26374283.0	26374283.0	G	A	ENSMUST00000028288.5:c.739C>T	P247S	26374283.0	26374283.0	G	A	ENSMUST00000028288.5:c.739C>T	P247S	AACR-H0108032	AACR-H0108032-M01-V01	AACR		False	False	False	False	False	8
NOTCH1	ENSG00000148400.9	ENST00000277541.6	chr9	34	-	True	139417344	139417344	G	A	ENST00000277541.6:c.700C>T	R234C	Missense	E_4	SNP	True	0	Class 0: This mutation can be originally modeled.	16aa	4aa	Notch1	ENSMUSG00000026923.16	ENSMUST00000028288.5	chr2	34	-	SNP	Missense	E_4	26374322.0	26374322.0	G	A	ENSMUST00000028288.5:c.700C>T	R234C	26374322.0	26374322.0	G	A	ENSMUST00000028288.5:c.700C>T	R234C	AACR-H0108060	AACR-H0108060-M01-V01	AACR		False	False	False	False	False	20
NOTCH1	ENSG00000148400.9	ENST00000277541.6	chr9	34	-	True	139417332	139417332	C	T	ENST00000277541.6:c.712G>A	D238N	Missense	E_4	SNP	True	0	Class 0: This mutation can be originally modeled.	20aa	0aa	Notch1	ENSMUSG00000026923.16	ENSMUST00000028288.5	chr2	34	-	SNP	Missense	E_4	26374310.0	26374310.0	C	T	ENSMUST00000028288.5:c.712G>A	D238N	26374310.0	26374310.0	C	T	ENSMUST00000028288.5:c.712G>A	D238N	AACR-H0108076	AACR-H0108076-M01-V01	AACR		False	False	False	False	False	20
NOTCH1	ENSG00000148400.9	ENST00000277541.6	chr9	34	-	True	139413982	139413982	C	T	ENST00000277541.6:c.778G>A	D260N	Missense	E_5	SNP	True	0	Class 0: This mutation can be originally modeled.	1aa	85aa	Notch1	ENSMUSG00000026923.16	ENSMUST00000028288.5	chr2	34	-	SNP	Missense	E_5	26371670.0	26371670.0	C	T	ENSMUST00000028288.5:c.778G>A	D260N	26371670.0	26371670.0	C	T	ENSMUST00000028288.5:c.778G>A	D260N	AACR-H0108113	AACR-H0108113-M01-V01	AACR		False	False	False	False	False	86
NOTCH1	ENSG00000148400.9	ENST00000277541.6	chr9	34	-	True	139413972	139413972	C	T	ENST00000277541.6:c.788G>A	G263E	Missense	E_5	SNP	True	0	Class 0: This mutation can be originally modeled.	4aa	82aa	Notch1	ENSMUSG00000026923.16	ENSMUST00000028288.5	chr2	34	-	SNP	Missense	E_5	26371660.0	26371660.0	C	T	ENSMUST00000028288.5:c.788G>A	G263E	26371660.0	26371660.0	C	T	ENSMUST00000028288.5:c.788G>A	G263E	AACR-H0108132	AACR-H0108132-M01-V01	AACR		False	False	False	False	False	86
NOTCH1	ENSG00000148400.9	ENST00000277541.6	chr9	34	-	True	139413985	139413985	C	T	ENST00000277541.6:c.775G>A	D259N	Missense	E_5	SNP	True	0	Class 0: This mutation can be originally modeled.	0aa	86aa	Notch1	ENSMUSG00000026923.16	ENSMUST00000028288.5	chr2	34	-	SNP	Missense	E_5	26371673.0	26371673.0	C	T	ENSMUST00000028288.5:c.775G>A	D259N	26371673.0	26371673.0	C	T	ENSMUST00000028288.5:c.775G>A	D259N	AACR-H0108135	AACR-H0108135-M01-V01	AACR		False	False	False	False	False	86
NOTCH1	ENSG00000148400.9	ENST00000277541.6	chr9	34	-	True	139417425	139417425	G	A	ENST00000277541.6:c.619C>T	R207C	Missense	E_4	SNP	True	0	Class 0: This mutation can be originally modeled.	1aa	6aa	Notch1	ENSMUSG00000026923.16	ENSMUST00000028288.5	chr2	34	-	SNP	Missense	E_4	26374403.0	26374403.0	G	A	ENSMUST00000028288.5:c.619C>T	R207C	26374403.0	26374403.0	G	A	ENSMUST00000028288.5:c.619C>T	R207C	AACR-H0108190	AACR-H0108190-M01-V01	AACR		False	False	False	False	False	7
NOTCH1	ENSG00000148400.9	ENST00000277541.6	chr9	34	-	True	139397714	139397714	G	T	ENST00000277541.6:c.5087C>A	A1696D	Missense	E_27	SNP	True	0	Class 0: This mutation can be originally modeled.	5aa	25aa	Notch1	ENSMUSG00000026923.16	ENSMUST00000028288.5	chr2	34	-	SNP	Missense	E_27	26356559.0	26356559.0	G	T	ENSMUST00000028288.5:c.5057C>A	A1686D	26356559.0	26356559.0	G	T	ENSMUST00000028288.5:c.5057C>A	A1686D	AACR-H0108197	AACR-H0108197-M01-V01	AACR		False	False	False	False	False	30
NOTCH1	ENSG00000148400.9	ENST00000277541.6	chr9	34	-	True	139397717	139397717	C	A	ENST00000277541.6:c.5084G>T	S1695I	Missense	E_27	SNP	True	0	Class 0: This mutation can be originally modeled.	4aa	26aa	Notch1	ENSMUSG00000026923.16	ENSMUST00000028288.5	chr2	34	-	SNP	Missense	E_27	26356562.0	26356562.0	C	A	ENSMUST00000028288.5:c.5054G>T	S1685I	26356562.0	26356562.0	C	A	ENSMUST00000028288.5:c.5054G>T	S1685I	AACR-H0108210	AACR-H0108210-M01-V01	AACR		False	False	False	False	False	30
NOTCH1	ENSG00000148400.9	ENST00000277541.6	chr9	34	-	True	139397706	139397706	C	T	ENST00000277541.6:c.5095G>A	V1699M	Missense	E_27	SNP	True	0	Class 0: This mutation can be originally modeled.	8aa	22aa	Notch1	ENSMUSG00000026923.16	ENSMUST00000028288.5	chr2	34	-	SNP	Missense	E_27	26356551.0	26356551.0	C	T	ENSMUST00000028288.5:c.5065G>A	V1689M	26356551.0	26356551.0	C	T	ENSMUST00000028288.5:c.5065G>A	V1689M	AACR-H0108249	AACR-H0108249-M01-V01	AACR		False	False	False	False	False	30
NOTCH1	ENSG00000148400.9	ENST00000277541.6	chr9	34	-	True	139397753	139397753	C	T	ENST00000277541.6:c.5048G>A	R1683Q	Missense	E_27	SNP	True	0	Class 0: This mutation can be originally modeled.	11aa	4aa	Notch1	ENSMUSG00000026923.16	ENSMUST00000028288.5	chr2	34	-	SNP	Missense	E_27	26356598.0	26356598.0	C	T	ENSMUST00000028288.5:c.5018G>A	R1673Q	26356598.0	26356598.0	C	T	ENSMUST00000028288.5:c.5018G>A	R1673Q	AACR-H0108278	AACR-H0108278-M01-V01	AACR		False	False	False	False	False	15
NOTCH1	ENSG00000148400.9	ENST00000277541.6	chr9	34	-	True	139417398	139417398	C	A	ENST00000277541.6:c.646G>T	E216*	Nonsense	E_4	SNP	True	0	Class 0: This mutation can be originally modeled.	1aa	0aa	Notch1	ENSMUSG00000026923.16	ENSMUST00000028288.5	chr2	34	-	SNP	Nonsense	E_4	26374376.0	26374376.0	C	A	ENSMUST00000028288.5:c.646G>T	E216*	26374376.0	26374376.0	C	A	ENSMUST00000028288.5:c.646G>T	E216*	AACR-H0108304	AACR-H0108304-M01-V01	AACR		False	False	False	False	False	1
NOTCH1	ENSG00000148400.9	ENST00000277541.6	chr9	34	-	True	139417398	139417398	C	G	ENST00000277541.6:c.646G>C	E216Q	Missense	E_4	SNP	True	0	Class 0: This mutation can be originally modeled.	1aa	0aa	Notch1	ENSMUSG00000026923.16	ENSMUST00000028288.5	chr2	34	-	SNP	Missense	E_4	26374376.0	26374376.0	C	G	ENSMUST00000028288.5:c.646G>C	E216Q	26374376.0	26374376.0	C	G	ENSMUST00000028288.5:c.646G>C	E216Q	AACR-H0108306	AACR-H0108306-M01-V01	AACR		False	False	False	False	False	1
NOTCH1	ENSG00000148400.9	ENST00000277541.6	chr9	34	-	True	139413225	139413225	C	G	ENST00000277541.6:c.917G>C	C306S	Missense	E_6	SNP	True	0	Class 0: This mutation can be originally modeled.	47aa	39aa	Notch1	ENSMUSG00000026923.16	ENSMUST00000028288.5	chr2	34	-	SNP	Missense	E_6	26371168.0	26371168.0	C	G	ENSMUST00000028288.5:c.917G>C	C306S	26371168.0	26371168.0	C	G	ENSMUST00000028288.5:c.917G>C	C306S	AACR-H0108360	AACR-H0108360-M01-V01	AACR		False	False	False	False	False	86
NOTCH1	ENSG00000148400.9	ENST00000277541.6	chr9	34	-	True	139399127	139399127	G	A	ENST00000277541.6:c.5016C>T	R1672delinsR	Silent	E_26	SNP	True	0	Class 0: This mutation can be originally modeled.	0aa	15aa	Notch1	ENSMUSG00000026923.16	ENSMUST00000028288.5	chr2	34	-	SNP	Silent	E_26	26357643.0	26357643.0	A	A	ENSMUST00000028288.5:c.4986T>T	R1662delinsR	26357643.0	26357643.0	A	A	ENSMUST00000028288.5:c.4986T>T	R1662delinsR	AACR-H0108396	AACR-H0108396-M01-V01	AACR		False	False	False	False	False	15
NOTCH1	ENSG00000148400.9	ENST00000277541.6	chr9	34	-	True	139413213	139413213	C	T	ENST00000277541.6:c.929G>A	G310E	Missense	E_6	SNP	True	0	Class 0: This mutation can be originally modeled.	51aa	35aa	Notch1	ENSMUSG00000026923.16	ENSMUST00000028288.5	chr2	34	-	SNP	Missense	E_6	26371156.0	26371156.0	C	T	ENSMUST00000028288.5:c.929G>A	G310E	26371156.0	26371156.0	C	T	ENSMUST00000028288.5:c.929G>A	G310E	AACR-H0108466	AACR-H0108466-M01-V01	AACR		False	False	False	False	False	86
NOTCH1	ENSG00000148400.9	ENST00000277541.6	chr9	34	-	True	139399125	139399125	C	A	ENST00000277541.6:c.5018G>T	G1673V	Missense	E_26	SNP	True	0	Class 0: This mutation can be originally modeled.	1aa	14aa	Notch1	ENSMUSG00000026923.16	ENSMUST00000028288.5	chr2	34	-	SNP	Missense	E_26	26357641.0	26357641.0	C	A	ENSMUST00000028288.5:c.4988G>T	G1663V	26357641.0	26357641.0	C	A	ENSMUST00000028288.5:c.4988G>T	G1663V	AACR-H0108499	AACR-H0108499-M01-V01	AACR		False	False	False	False	False	15
NOTCH1	ENSG00000148400.9	ENST00000277541.6	chr9	34	-	True	139413937	139413937	C	T	ENST00000277541.6:c.823G>A	G275S	Missense	E_5	SNP	True	0	Class 0: This mutation can be originally modeled.	16aa	70aa	Notch1	ENSMUSG00000026923.16	ENSMUST00000028288.5	chr2	34	-	SNP	Missense	E_5	26371625.0	26371625.0	C	T	ENSMUST00000028288.5:c.823G>A	G275S	26371625.0	26371625.0	C	T	ENSMUST00000028288.5:c.823G>A	G275S	AACR-H0108514	AACR-H0108514-M01-V01	AACR		False	False	False	False	False	86
NOTCH1	ENSG00000148400.9	ENST00000277541.6	chr9	34	-	True	139413900	139413900	C	T	ENST00000277541.6:c.860G>A	W287*	Nonsense	E_5	SNP	True	0	Class 0: This mutation can be originally modeled.	28aa	58aa	Notch1	ENSMUSG00000026923.16	ENSMUST00000028288.5	chr2	34	-	SNP	Nonsense	E_5	26371588.0	26371588.0	C	T	ENSMUST00000028288.5:c.860G>A	W287*	26371588.0	26371588.0	C	T	ENSMUST00000028288.5:c.860G>A	W287*	AACR-H0108582	AACR-H0108582-M01-V01	AACR		False	False	False	False	False	86
NOTCH1	ENSG00000148400.9	ENST00000277541.6	chr9	34	-	True	139413274	139413274	G	A	ENST00000277541.6:c.868C>T	Q290*	Nonsense	E_6	SNP	True	0	Class 0: This mutation can be originally modeled.	31aa	55aa	Notch1	ENSMUSG00000026923.16	ENSMUST00000028288.5	chr2	34	-	SNP	Nonsense	E_6	26371217.0	26371217.0	G	A	ENSMUST00000028288.5:c.868C>T	Q290*	26371217.0	26371217.0	G	A	ENSMUST00000028288.5:c.868C>T	Q290*	AACR-H0108605	AACR-H0108605-M01-V01	AACR		False	False	False	False	False	86
NOTCH1	ENSG00000148400.9	ENST00000277541.6	chr9	34	-	True	139410511	139410511	C	T	ENST00000277541.6:c.1591G>A	E531K	Missense	E_10	SNP	True	0	Class 0: This mutation can be originally modeled.	9aa	60aa	Notch1	ENSMUSG00000026923.16	ENSMUST00000028288.5	chr2	34	-	SNP	Missense	E_10	26368697.0	26368697.0	C	T	ENSMUST00000028288.5:c.1591G>A	E531K	26368697.0	26368697.0	C	T	ENSMUST00000028288.5:c.1591G>A	E531K	AACR-H0108690	AACR-H0108690-M01-V01	AACR		False	False	False	False	False	69
NOTCH1	ENSG00000148400.9	ENST00000277541.6	chr9	34	-	True	139399799	139399799	C	T	ENST00000277541.6:c.4549G>A	D1517N	Missense	E_25	SNP	True	0	Class 0: This mutation can be originally modeled.	52aa	5aa	Notch1	ENSMUSG00000026923.16	ENSMUST00000028288.5	chr2	34	-	SNP	Missense	E_25	26358281.0	26358281.0	C	T	ENSMUST00000028288.5:c.4549G>A	D1517N	26358281.0	26358281.0	C	T	ENSMUST00000028288.5:c.4549G>A	D1517N	AACR-H0108795	AACR-H0108795-M01-V01	AACR		False	False	False	False	False	57
NOTCH1	ENSG00000148400.9	ENST00000277541.6	chr9	34	-	True	139410511	139410511	C	A	ENST00000277541.6:c.1591G>T	E531*	Nonsense	E_10	SNP	True	0	Class 0: This mutation can be originally modeled.	9aa	60aa	Notch1	ENSMUSG00000026923.16	ENSMUST00000028288.5	chr2	34	-	SNP	Nonsense	E_10	26368697.0	26368697.0	C	A	ENSMUST00000028288.5:c.1591G>T	E531*	26368697.0	26368697.0	C	A	ENSMUST00000028288.5:c.1591G>T	E531*	AACR-H0108800	AACR-H0108800-M01-V01	AACR		False	False	False	False	False	69
NOTCH1	ENSG00000148400.9	ENST00000277541.6	chr9	34	-	True	139411818	139411818	G	A	ENST00000277541.6:c.1461C>T	C487delinsC	Silent	E_9	SNP	True	0	Class 0: This mutation can be originally modeled.	0aa	1aa	Notch1	ENSMUSG00000026923.16	ENSMUST00000028288.5	chr2	34	-	SNP	Silent	E_9	26369553.0	26369553.0	A	A	ENSMUST00000028288.5:c.1461T>T	C487delinsC	26369553.0	26369553.0	A	A	ENSMUST00000028288.5:c.1461T>T	C487delinsC	AACR-H0108826	AACR-H0108826-M01-V01	AACR		False	False	False	False	False	1
NOTCH1	ENSG00000148400.9	ENST00000277541.6	chr9	34	-	True	139411818	139411818	G	C	ENST00000277541.6:c.1461C>G	C487W	Missense	E_9	SNP	True	0	Class 0: This mutation can be originally modeled.	0aa	1aa	Notch1	ENSMUSG00000026923.16	ENSMUST00000028288.5	chr2	34	-	SNP	Missense	E_9	26369553.0	26369553.0	A	C	ENSMUST00000028288.5:c.1461T>G	C487W	26369553.0	26369553.0	A	C	ENSMUST00000028288.5:c.1461T>G	C487W	AACR-H0108827	AACR-H0108827-M01-V01	AACR		False	False	False	False	False	1
NOTCH1	ENSG00000148400.9	ENST00000277541.6	chr9	34	-	True	139399543	139399543	G	C	ENST00000277541.6:c.4600C>G	Q1534E	Missense	E_26	SNP	True	0	Class 0: This mutation can be originally modeled.	9aa	40aa	Notch1	ENSMUSG00000026923.16	ENSMUST00000028288.5	chr2	34	-	SNP	Missense	E_26	26358029.0	26358029.0	G	C	ENSMUST00000028288.5:c.4600C>G	Q1534E	26358029.0	26358029.0	G	C	ENSMUST00000028288.5:c.4600C>G	Q1534E	AACR-H0108833	AACR-H0108833-M01-V01	AACR		False	False	False	False	False	49
NOTCH1	ENSG00000148400.9	ENST00000277541.6	chr9	34	-	True	139411817	139411817	C	T	ENST00000277541.6:c.1462G>A	E488K	Missense	E_9	SNP	True	0	Class 0: This mutation can be originally modeled.	1aa	0aa	Notch1	ENSMUSG00000026923.16	ENSMUST00000028288.5	chr2	34	-	SNP	Missense	E_9	26369552.0	26369552.0	C	T	ENSMUST00000028288.5:c.1462G>A	E488K	26369552.0	26369552.0	C	T	ENSMUST00000028288.5:c.1462G>A	E488K	AACR-H0108843	AACR-H0108843-M01-V01	AACR		False	False	False	False	False	1
NOTCH1	ENSG00000148400.9	ENST00000277541.6	chr9	34	-	True	139399546	139399546	C	T	ENST00000277541.6:c.4597G>A	D1533N	Missense	E_26	SNP	True	0	Class 0: This mutation can be originally modeled.	8aa	41aa	Notch1	ENSMUSG00000026923.16	ENSMUST00000028288.5	chr2	34	-	SNP	Missense	E_26	26358032.0	26358032.0	C	T	ENSMUST00000028288.5:c.4597G>A	D1533N	26358032.0	26358032.0	C	T	ENSMUST00000028288.5:c.4597G>A	D1533N	AACR-H0108859	AACR-H0108859-M01-V01	AACR		False	False	False	False	False	49
NOTCH1	ENSG00000148400.9	ENST00000277541.6	chr9	34	-	True	139411832	139411832	C	T	ENST00000277541.6:c.1447G>A	E483K	Missense	E_9	SNP	True	0	Class 0: This mutation can be originally modeled.	25aa	2aa	Notch1	ENSMUSG00000026923.16	ENSMUST00000028288.5	chr2	34	-	SNP	Missense	E_9	26369567.0	26369567.0	C	T	ENSMUST00000028288.5:c.1447G>A	E483K	26369567.0	26369567.0	C	T	ENSMUST00000028288.5:c.1447G>A	E483K	AACR-H0108867	AACR-H0108867-M01-V01	AACR		False	False	False	False	False	27
NOTCH1	ENSG00000148400.9	ENST00000277541.6	chr9	34	-	True	139411748	139411748	C	G	ENST00000277541.6:c.1531G>C	E511Q	Missense	E_9	SNP	True	0	Class 0: This mutation can be originally modeled.	4aa	3aa	Notch1	ENSMUSG00000026923.16	ENSMUST00000028288.5	chr2	34	-	SNP	Missense	E_9	26369483.0	26369483.0	C	G	ENSMUST00000028288.5:c.1531G>C	E511Q	26369483.0	26369483.0	C	G	ENSMUST00000028288.5:c.1531G>C	E511Q	AACR-H0108939	AACR-H0108939-M01-V01	AACR		False	False	False	False	False	7
NOTCH1	ENSG00000148400.9	ENST00000277541.6	chr9	34	-	True	139411796	139411796	C	T	ENST00000277541.6:c.1483G>A	A495T	Missense	E_9	SNP	True	0	Class 0: This mutation can be originally modeled.	5aa	8aa	Notch1	ENSMUSG00000026923.16	ENSMUST00000028288.5	chr2	34	-	SNP	Missense	E_9	26369531.0	26369531.0	C	T	ENSMUST00000028288.5:c.1483G>A	A495T	26369531.0	26369531.0	C	T	ENSMUST00000028288.5:c.1483G>A	A495T	AACR-H0108981	AACR-H0108981-M01-V01	AACR		False	False	False	False	False	13
NOTCH1	ENSG00000148400.9	ENST00000277541.6	chr9	34	-	True	139399897	139399897	T	C	ENST00000277541.6:c.4451A>G	N1484S	Missense	E_25	SNP	True	0	Class 0: This mutation can be originally modeled.	19aa	38aa	Notch1	ENSMUSG00000026923.16	ENSMUST00000028288.5	chr2	34	-	SNP	Missense	E_25	26358379.0	26358379.0	T	C	ENSMUST00000028288.5:c.4451A>G	N1484S	26358379.0	26358379.0	T	C	ENSMUST00000028288.5:c.4451A>G	N1484S	AACR-H0108990	AACR-H0108990-M01-V01	AACR		False	False	False	False	False	57
NOTCH1	ENSG00000148400.9	ENST00000277541.6	chr9	34	-	True	139399887	139399887	C	T	ENST00000277541.6:c.4461G>A	W1487*	Nonsense	E_25	SNP	True	0	Class 0: This mutation can be originally modeled.	22aa	35aa	Notch1	ENSMUSG00000026923.16	ENSMUST00000028288.5	chr2	34	-	SNP	Nonsense	E_25	26358369.0	26358369.0	C	T	ENSMUST00000028288.5:c.4461G>A	W1487*	26358369.0	26358369.0	C	T	ENSMUST00000028288.5:c.4461G>A	W1487*	AACR-H0109038	AACR-H0109038-M01-V01	AACR		False	False	False	False	False	57
NOTCH1	ENSG00000148400.9	ENST00000277541.6	chr9	34	-	True	139410114	139410114	C	T	ENST00000277541.6:c.1724G>A	C575Y	Missense	E_11	SNP	True	0	Class 0: This mutation can be originally modeled.	53aa	16aa	Notch1	ENSMUSG00000026923.16	ENSMUST00000028288.5	chr2	34	-	SNP	Missense	E_11	26368261.0	26368261.0	C	T	ENSMUST00000028288.5:c.1724G>A	C575Y	26368261.0	26368261.0	C	T	ENSMUST00000028288.5:c.1724G>A	C575Y	AACR-H0109046	AACR-H0109046-M01-V01	AACR		False	False	False	False	False	69
NOTCH1	ENSG00000148400.9	ENST00000277541.6	chr9	34	-	True	139399891	139399891	G	A	ENST00000277541.6:c.4457C>T	P1486L	Missense	E_25	SNP	True	0	Class 0: This mutation can be originally modeled.	21aa	36aa	Notch1	ENSMUSG00000026923.16	ENSMUST00000028288.5	chr2	34	-	SNP	Missense	E_25	26358373.0	26358373.0	G	A	ENSMUST00000028288.5:c.4457C>T	P1486L	26358373.0	26358373.0	G	A	ENSMUST00000028288.5:c.4457C>T	P1486L	AACR-H0109052	AACR-H0109052-M01-V01	AACR		False	False	False	False	False	57
NOTCH1	ENSG00000148400.9	ENST00000277541.6	chr9	34	-	True	139399920	139399920	G	A	ENST00000277541.6:c.4428C>T	G1476delinsG	Silent	E_25	SNP	True	0	Class 0: This mutation can be originally modeled.	11aa	46aa	Notch1	ENSMUSG00000026923.16	ENSMUST00000028288.5	chr2	34	-	SNP	Silent	E_25	26358402.0	26358402.0	A	A	ENSMUST00000028288.5:c.4428T>T	G1476delinsG	26358402.0	26358402.0	A	A	ENSMUST00000028288.5:c.4428T>T	G1476delinsG	AACR-H0109133	AACR-H0109133-M01-V01	AACR		False	False	False	False	False	57
NOTCH1	ENSG00000148400.9	ENST00000277541.6	chr9	34	-	True	139410128	139410128	G	T	ENST00000277541.6:c.1710C>A	C570*	Nonsense	E_11	SNP	True	0	Class 0: This mutation can be originally modeled.	48aa	21aa	Notch1	ENSMUSG00000026923.16	ENSMUST00000028288.5	chr2	34	-	SNP	Nonsense	E_11	26368275.0	26368275.0	A	T	ENSMUST00000028288.5:c.1710T>A	C570*	26368275.0	26368275.0	A	T	ENSMUST00000028288.5:c.1710T>A	C570*	AACR-H0109265	AACR-H0109265-M01-V01	AACR		False	False	False	False	False	69
NOTCH1	ENSG00000148400.9	ENST00000277541.6	chr9	34	-	True	139410154	139410154	G	A	ENST00000277541.6:c.1684C>T	H562Y	Missense	E_11	SNP	True	0	Class 0: This mutation can be originally modeled.	40aa	29aa	Notch1	ENSMUSG00000026923.16	ENSMUST00000028288.5	chr2	34	-	SNP	Missense	E_11	26368301.0	26368301.0	G	A	ENSMUST00000028288.5:c.1684C>T	H562Y	26368301.0	26368301.0	G	A	ENSMUST00000028288.5:c.1684C>T	H562Y	AACR-H0109299	AACR-H0109299-M01-V01	AACR		False	False	False	False	False	69
NOTCH1	ENSG00000148400.9	ENST00000277541.6	chr9	34	-	True	139412345	139412345	C	A	ENST00000277541.6:c.1300G>T	G434C	Missense	E_8	SNP	True	0	Class 0: This mutation can be originally modeled.	3aa	22aa	Notch1	ENSMUSG00000026923.16	ENSMUST00000028288.5	chr2	34	-	SNP	Missense	E_8	26370024.0	26370024.0	C	A	ENSMUST00000028288.5:c.1300G>T	G434C	26370024.0	26370024.0	C	A	ENSMUST00000028288.5:c.1300G>T	G434C	AACR-H0109324	AACR-H0109324-M01-V01	AACR		False	False	False	False	False	25
NOTCH1	ENSG00000148400.9	ENST00000277541.6	chr9	34	-	True	139412332	139412332	C	T	ENST00000277541.6:c.1313G>A	C438Y	Missense	E_8	SNP	True	0	Class 0: This mutation can be originally modeled.	7aa	18aa	Notch1	ENSMUSG00000026923.16	ENSMUST00000028288.5	chr2	34	-	SNP	Missense	E_8	26370011.0	26370011.0	C	T	ENSMUST00000028288.5:c.1313G>A	C438Y	26370011.0	26370011.0	C	T	ENSMUST00000028288.5:c.1313G>A	C438Y	AACR-H0109334	AACR-H0109334-M01-V01	AACR		False	False	False	False	False	25
NOTCH1	ENSG00000148400.9	ENST00000277541.6	chr9	34	-	True	139412333	139412333	A	G	ENST00000277541.6:c.1312T>C	C438R	Missense	E_8	SNP	True	0	Class 0: This mutation can be originally modeled.	7aa	18aa	Notch1	ENSMUSG00000026923.16	ENSMUST00000028288.5	chr2	34	-	SNP	Missense	E_8	26370012.0	26370012.0	A	G	ENSMUST00000028288.5:c.1312T>C	C438R	26370012.0	26370012.0	A	G	ENSMUST00000028288.5:c.1312T>C	C438R	AACR-H0109342	AACR-H0109342-M01-V01	AACR		False	False	False	False	False	25
NOTCH1	ENSG00000148400.9	ENST00000277541.6	chr9	34	-	True	139412336	139412336	C	A	ENST00000277541.6:c.1309G>T	E437*	Nonsense	E_8	SNP	True	0	Class 0: This mutation can be originally modeled.	6aa	19aa	Notch1	ENSMUSG00000026923.16	ENSMUST00000028288.5	chr2	34	-	SNP	Nonsense	E_8	26370015.0	26370015.0	C	A	ENSMUST00000028288.5:c.1309G>T	E437*	26370015.0	26370015.0	C	A	ENSMUST00000028288.5:c.1309G>T	E437*	AACR-H0109345	AACR-H0109345-M01-V01	AACR		False	False	False	False	False	25
NOTCH1	ENSG00000148400.9	ENST00000277541.6	chr9	34	-	True	139412359	139412359	C	A	ENST00000277541.6:c.1286G>T	C429F	Missense	E_8	SNP	True	0	Class 0: This mutation can be originally modeled.	11aa	0aa	Notch1	ENSMUSG00000026923.16	ENSMUST00000028288.5	chr2	34	-	SNP	Missense	E_8	26370038.0	26370038.0	C	A	ENSMUST00000028288.5:c.1286G>T	C429F	26370038.0	26370038.0	C	A	ENSMUST00000028288.5:c.1286G>T	C429F	AACR-H0109363	AACR-H0109363-M01-V01	AACR		False	False	False	False	False	11
NOTCH1	ENSG00000148400.9	ENST00000277541.6	chr9	34	-	True	139399430	139399430	G	A	ENST00000277541.6:c.4713C>T	A1571delinsA	Silent	E_26	SNP	True	0	Class 0: This mutation can be originally modeled.	46aa	3aa	Notch1	ENSMUSG00000026923.16	ENSMUST00000028288.5	chr2	34	-	SNP	Silent	E_26	26357916.0	26357916.0	G	A	ENSMUST00000028288.5:c.4713C>T	A1571delinsA	26357916.0	26357916.0	G	A	ENSMUST00000028288.5:c.4713C>T	A1571delinsA	AACR-H0109398	AACR-H0109398-M01-V01	AACR		False	False	False	False	False	49
NOTCH1	ENSG00000148400.9	ENST00000277541.6	chr9	34	-	True	139399429	139399429	C	T	ENST00000277541.6:c.4714G>A	G1572S	Missense	E_26	SNP	True	0	Class 0: This mutation can be originally modeled.	47aa	2aa	Notch1	ENSMUSG00000026923.16	ENSMUST00000028288.5	chr2	34	-	SNP	Missense	E_26	26357915.0	26357915.0	C	T	ENSMUST00000028288.5:c.4714G>A	G1572S	26357915.0	26357915.0	C	T	ENSMUST00000028288.5:c.4714G>A	G1572S	AACR-H0109402	AACR-H0109402-M01-V01	AACR		False	False	False	False	False	49
NOTCH1	ENSG00000148400.9	ENST00000277541.6	chr9	34	-	True	139412314	139412314	T	C	ENST00000277541.6:c.1331A>G	Y444C	Missense	E_8	SNP	True	0	Class 0: This mutation can be originally modeled.	13aa	12aa	Notch1	ENSMUSG00000026923.16	ENSMUST00000028288.5	chr2	34	-	SNP	Missense	E_8	26369993.0	26369993.0	T	C	ENSMUST00000028288.5:c.1331A>G	Y444C	26369993.0	26369993.0	T	C	ENSMUST00000028288.5:c.1331A>G	Y444C	AACR-H0109407	AACR-H0109407-M01-V01	AACR		False	False	False	False	False	25
NOTCH1	ENSG00000148400.9	ENST00000277541.6	chr9	34	-	True	139399445	139399445	G	A	ENST00000277541.6:c.4698C>T	P1566delinsP	Silent	E_26	SNP	True	0	Class 0: This mutation can be originally modeled.	41aa	8aa	Notch1	ENSMUSG00000026923.16	ENSMUST00000028288.5	chr2	34	-	SNP	Silent	E_26	26357931.0	26357931.0	G	A	ENSMUST00000028288.5:c.4698C>T	P1566delinsP	26357931.0	26357931.0	G	A	ENSMUST00000028288.5:c.4698C>T	P1566delinsP	AACR-H0109414	AACR-H0109414-M01-V01	AACR		False	False	False	False	False	49
NOTCH1	ENSG00000148400.9	ENST00000277541.6	chr9	34	-	True	139412601	139412601	C	T	ENST00000277541.6:c.1243G>A	E415K	Missense	E_7	SNP	True	0	Class 0: This mutation can be originally modeled.	68aa	1aa	Notch1	ENSMUSG00000026923.16	ENSMUST00000028288.5	chr2	34	-	SNP	Missense	E_7	26370248.0	26370248.0	C	T	ENSMUST00000028288.5:c.1243G>A	E415K	26370248.0	26370248.0	C	T	ENSMUST00000028288.5:c.1243G>A	E415K	AACR-H0109487	AACR-H0109487-M01-V01	AACR		False	False	False	False	False	69
NOTCH1	ENSG00000148400.9	ENST00000277541.6	chr9	34	-	True	139399366	139399366	G	T	ENST00000277541.6:c.4777C>A	L1593M	Missense	E_26	SNP	True	0	Class 0: This mutation can be originally modeled.	4aa	4aa	Notch1	ENSMUSG00000026923.16	ENSMUST00000028288.5	chr2	34	-	SNP	Missense	E_26	26357852.0	26357852.0	G	T	ENSMUST00000028288.5:c.4777C>A	L1593M	26357852.0	26357852.0	G	T	ENSMUST00000028288.5:c.4777C>A	L1593M	AACR-H0109530	AACR-H0109530-M01-V01	AACR		False	False	False	False	False	8
NOTCH1	ENSG00000148400.9	ENST00000277541.6	chr9	34	-	True	139412613	139412613	G	A	ENST00000277541.6:c.1231C>T	Q411*	Nonsense	E_7	SNP	True	0	Class 0: This mutation can be originally modeled.	64aa	5aa	Notch1	ENSMUSG00000026923.16	ENSMUST00000028288.5	chr2	34	-	SNP	Nonsense	E_7	26370260.0	26370260.0	G	A	ENSMUST00000028288.5:c.1231C>T	Q411*	26370260.0	26370260.0	G	A	ENSMUST00000028288.5:c.1231C>T	Q411*	AACR-H0109541	AACR-H0109541-M01-V01	AACR		False	False	False	False	False	69
NOTCH1	ENSG00000148400.9	ENST00000277541.6	chr9	34	-	True	139412376	139412376	G	C	ENST00000277541.6:c.1269C>G	C423W	Missense	E_8	SNP	True	0	Class 0: This mutation can be originally modeled.	5aa	6aa	Notch1	ENSMUSG00000026923.16	ENSMUST00000028288.5	chr2	34	-	SNP	Missense	E_8	26370055.0	26370055.0	A	C	ENSMUST00000028288.5:c.1269T>G	C423W	26370055.0	26370055.0	A	C	ENSMUST00000028288.5:c.1269T>G	C423W	AACR-H0109560	AACR-H0109560-M01-V01	AACR		False	False	False	False	False	11
NOTCH1	ENSG00000148400.9	ENST00000277541.6	chr9	34	-	True	139412218	139412218	C	T	ENST00000277541.6:c.1427G>A	C476Y	Missense	E_8	SNP	True	0	Class 0: This mutation can be originally modeled.	18aa	9aa	Notch1	ENSMUSG00000026923.16	ENSMUST00000028288.5	chr2	34	-	SNP	Missense	E_8	26369897.0	26369897.0	C	T	ENSMUST00000028288.5:c.1427G>A	C476Y	26369897.0	26369897.0	C	T	ENSMUST00000028288.5:c.1427G>A	C476Y	AACR-H0109667	AACR-H0109667-M01-V01	AACR		False	False	False	False	False	27
NOTCH1	ENSG00000148400.9	ENST00000277541.6	chr9	34	-	True	139412222	139412222	G	A	ENST00000277541.6:c.1423C>T	Q475*	Nonsense	E_8	SNP	True	0	Class 0: This mutation can be originally modeled.	17aa	10aa	Notch1	ENSMUSG00000026923.16	ENSMUST00000028288.5	chr2	34	-	SNP	Nonsense	E_8	26369901.0	26369901.0	G	A	ENSMUST00000028288.5:c.1423C>T	Q475*	26369901.0	26369901.0	G	A	ENSMUST00000028288.5:c.1423C>T	Q475*	AACR-H0109671	AACR-H0109671-M01-V01	AACR		False	False	False	False	False	27
NOTCH1	ENSG00000148400.9	ENST00000277541.6	chr9	34	-	True	139412242	139412242	A	G	ENST00000277541.6:c.1403T>C	L468P	Missense	E_8	SNP	True	0	Class 0: This mutation can be originally modeled.	10aa	17aa	Notch1	ENSMUSG00000026923.16	ENSMUST00000028288.5	chr2	34	-	SNP	Missense	E_8	26369921.0	26369921.0	A	G	ENSMUST00000028288.5:c.1403T>C	L468P	26369921.0	26369921.0	A	G	ENSMUST00000028288.5:c.1403T>C	L468P	AACR-H0109677	AACR-H0109677-M01-V01	AACR		False	False	False	False	False	27
NOTCH1	ENSG00000148400.9	ENST00000277541.6	chr9	34	-	True	139412234	139412234	T	A	ENST00000277541.6:c.1411A>T	I471F	Missense	E_8	SNP	True	0	Class 0: This mutation can be originally modeled.	13aa	14aa	Notch1	ENSMUSG00000026923.16	ENSMUST00000028288.5	chr2	34	-	SNP	Missense	E_8	26369913.0	26369913.0	T	A	ENSMUST00000028288.5:c.1411A>T	I471F	26369913.0	26369913.0	T	A	ENSMUST00000028288.5:c.1411A>T	I471F	AACR-H0109701	AACR-H0109701-M01-V01	AACR		False	False	False	False	False	27
NOTCH1	ENSG00000148400.9	ENST00000277541.6	chr9	34	-	True	139412240	139412240	C	A	ENST00000277541.6:c.1405G>T	D469Y	Missense	E_8	SNP	True	0	Class 0: This mutation can be originally modeled.	11aa	16aa	Notch1	ENSMUSG00000026923.16	ENSMUST00000028288.5	chr2	34	-	SNP	Missense	E_8	26369919.0	26369919.0	C	A	ENSMUST00000028288.5:c.1405G>T	D469Y	26369919.0	26369919.0	C	A	ENSMUST00000028288.5:c.1405G>T	D469Y	AACR-H0109705	AACR-H0109705-M01-V01	AACR		False	False	False	False	False	27
NOTCH1	ENSG00000148400.9	ENST00000277541.6	chr9	34	-	True	139412277	139412277	G	T	ENST00000277541.6:c.1368C>A	C456*	Nonsense	E_8	SNP	True	0	Class 0: This mutation can be originally modeled.	25aa	0aa	Notch1	ENSMUSG00000026923.16	ENSMUST00000028288.5	chr2	34	-	SNP	Nonsense	E_8	26369956.0	26369956.0	G	T	ENSMUST00000028288.5:c.1368C>A	C456*	26369956.0	26369956.0	G	T	ENSMUST00000028288.5:c.1368C>A	C456*	AACR-H0109833	AACR-H0109833-M01-V01	AACR		False	False	False	False	False	25
NOTCH1	ENSG00000148400.9	ENST00000277541.6	chr9	34	-	True	139412291	139412291	C	A	ENST00000277541.6:c.1354G>T	D452Y	Missense	E_8	SNP	True	0	Class 0: This mutation can be originally modeled.	21aa	4aa	Notch1	ENSMUSG00000026923.16	ENSMUST00000028288.5	chr2	34	-	SNP	Missense	E_8	26369970.0	26369970.0	C	A	ENSMUST00000028288.5:c.1354G>T	D452Y	26369970.0	26369970.0	C	A	ENSMUST00000028288.5:c.1354G>T	D452Y	AACR-H0109863	AACR-H0109863-M01-V01	AACR		False	False	False	False	False	25
NOTCH1	ENSG00000148400.9	ENST00000277541.6	chr9	34	-	True	139412255	139412255	C	T	ENST00000277541.6:c.1390G>A	D464N	Missense	E_8	SNP	True	0	Class 0: This mutation can be originally modeled.	6aa	21aa	Notch1	ENSMUSG00000026923.16	ENSMUST00000028288.5	chr2	34	-	SNP	Missense	E_8	26369934.0	26369934.0	C	T	ENSMUST00000028288.5:c.1390G>A	D464N	26369934.0	26369934.0	C	T	ENSMUST00000028288.5:c.1390G>A	D464N	AACR-H0109881	AACR-H0109881-M01-V01	AACR		False	False	False	False	False	27
NOTCH1	ENSG00000148400.9	ENST00000277541.6	chr9	34	-	True	139399458	139399458	G	A	ENST00000277541.6:c.4685C>T	A1562V	Missense	E_26	SNP	True	0	Class 0: This mutation can be originally modeled.	37aa	12aa	Notch1	ENSMUSG00000026923.16	ENSMUST00000028288.5	chr2	34	-	SNP	Missense	E_26	26357944.0	26357944.0	G	A	ENSMUST00000028288.5:c.4685C>T	A1562V	26357944.0	26357944.0	G	A	ENSMUST00000028288.5:c.4685C>T	A1562V	AACR-H0109919	AACR-H0109919-M01-V01	AACR		False	False	False	False	False	49
NOTCH1	ENSG00000148400.9	ENST00000277541.6	chr9	34	-	True	139390676	139390676	A	C	ENST00000277541.6:c.7515T>G	P2505delinsP	Silent	E_34	SNP	True	0	Class 0: This mutation can be originally modeled.	12aa	23aa	Notch1	ENSMUSG00000026923.16	ENSMUST00000028288.5	chr2	34	-	SNP	Silent	E_34	26349696.0	26349696.0	T	C	ENSMUST00000028288.5:c.7443A>G	P2481delinsP	26349696.0	26349696.0	T	C	ENSMUST00000028288.5:c.7443A>G	P2481delinsP	AACR-H0111217	AACR-H0111217-M01-V01	AACR		False	False	False	False	False	35
NOTCH1	ENSG00000148400.9	ENST00000277541.6	chr9	34	-	True	139390636	139390636	G	A	ENST00000277541.6:c.7555C>T	Q2519*	Nonsense	E_34	SNP	True	0	Class 0: This mutation can be originally modeled.	26aa	9aa	Notch1	ENSMUSG00000026923.16	ENSMUST00000028288.5	chr2	34	-	SNP	Nonsense	E_34	26349656.0	26349656.0	G	A	ENSMUST00000028288.5:c.7483C>T	Q2495*	26349656.0	26349656.0	G	A	ENSMUST00000028288.5:c.7483C>T	Q2495*	AACR-H0111261	AACR-H0111261-M01-V01	AACR		False	False	False	False	False	35
NOTCH1	ENSG00000148400.9	ENST00000277541.6	chr9	34	-	True	139390648	139390648	C	A	ENST00000277541.6:c.7543G>T	E2515*	Nonsense	E_34	SNP	True	0	Class 0: This mutation can be originally modeled.	22aa	13aa	Notch1	ENSMUSG00000026923.16	ENSMUST00000028288.5	chr2	34	-	SNP	Nonsense	E_34	26349668.0	26349668.0	C	A	ENSMUST00000028288.5:c.7471G>T	E2491*	26349668.0	26349668.0	C	A	ENSMUST00000028288.5:c.7471G>T	E2491*	AACR-H0111373	AACR-H0111373-M01-V01	AACR		False	False	False	False	False	35
NOTCH1	ENSG00000148400.9	ENST00000277541.6	chr9	34	-	True	139390771	139390771	G	A	ENST00000277541.6:c.7420C>T	P2474S	Missense	E_34	SNP	True	0	Class 0: This mutation can be originally modeled.	1aa	1aa	Notch1	ENSMUSG00000026923.16	ENSMUST00000028288.5	chr2	34	-	SNP	Missense	E_34	26349794.0	26349794.0	G	A	ENSMUST00000028288.5:c.7345C>T	P2449S	26349794.0	26349794.0	G	A	ENSMUST00000028288.5:c.7345C>T	P2449S	AACR-H0111471	AACR-H0111471-M01-V01	AACR		False	False	False	False	False	2
NOTCH1	ENSG00000148400.9	ENST00000277541.6	chr9	34	-	True	139390737	139390737	G	A	ENST00000277541.6:c.7454C>T	P2485L	Missense	E_34	SNP	True	0	Class 0: This mutation can be originally modeled.	5aa	7aa	Notch1	ENSMUSG00000026923.16	ENSMUST00000028288.5	chr2	34	-	SNP	Missense	E_34	26349760.0	26349760.0	G	A	ENSMUST00000028288.5:c.7379C>T	P2460L	26349760.0	26349760.0	G	A	ENSMUST00000028288.5:c.7379C>T	P2460L	AACR-H0111646	AACR-H0111646-M01-V01	AACR		False	False	False	False	False	12
NOTCH1	ENSG00000148400.9	ENST00000277541.6	chr9	34	-	True	139390622	139390622	C	T	ENST00000277541.6:c.7569G>A	S2523delinsS	Silent	E_34	SNP	True	0	Class 0: This mutation can be originally modeled.	30aa	5aa	Notch1	ENSMUSG00000026923.16	ENSMUST00000028288.5	chr2	34	-	SNP	Silent	E_34	26349642.0	26349642.0	G	T	ENSMUST00000028288.5:c.7497C>A	S2499delinsS	26349642.0	26349642.0	G	T	ENSMUST00000028288.5:c.7497C>A	S2499delinsS	AACR-H0111828	AACR-H0111828-M01-V01	AACR		False	False	False	False	False	35
NOTCH1	ENSG00000148400.9	ENST00000277541.6	chr9	34	-	True	139390573	139390573	G	A	ENST00000277541.6:c.7618C>T	P2540S	Missense	E_34	SNP	True	0	Class 0: This mutation can be originally modeled.	3aa	1aa	Notch1	ENSMUSG00000026923.16	ENSMUST00000028288.5	chr2	34	-	SNP	Missense	E_34	26349593.0	26349593.0	G	A	ENSMUST00000028288.5:c.7546C>T	P2516S	26349593.0	26349593.0	G	A	ENSMUST00000028288.5:c.7546C>T	P2516S	AACR-H0112040	AACR-H0112040-M01-V01	AACR		False	False	False	False	False	4
NOTCH1	ENSG00000148400.9	ENST00000277541.6	chr9	34	-	True	139390593	139390593	G	A	ENST00000277541.6:c.7598C>T	S2533F	Missense	E_34	SNP	True	0	Class 0: This mutation can be originally modeled.	3aa	2aa	Notch1	ENSMUSG00000026923.16	ENSMUST00000028288.5	chr2	34	-	SNP	Missense	E_34	26349613.0	26349613.0	G	A	ENSMUST00000028288.5:c.7526C>T	S2509F	26349613.0	26349613.0	G	A	ENSMUST00000028288.5:c.7526C>T	S2509F	AACR-H0112094	AACR-H0112094-M01-V01	AACR		False	False	False	False	False	5
NOTCH1	ENSG00000148400.9	ENST00000277541.6	chr9	34	-	True	139390602	139390602	G	C	ENST00000277541.6:c.7589C>G	S2530C	Missense	E_34	SNP	True	0	Class 0: This mutation can be originally modeled.	0aa	5aa	Notch1	ENSMUSG00000026923.16	ENSMUST00000028288.5	chr2	34	-	SNP	Missense	E_34	26349622.0	26349622.0	G	C	ENSMUST00000028288.5:c.7517C>G	S2506C	26349622.0	26349622.0	G	C	ENSMUST00000028288.5:c.7517C>G	S2506C	AACR-H0112104	AACR-H0112104-M01-V01	AACR		False	False	False	False	False	5
NOTCH1	ENSG00000148400.9	ENST00000277541.6	chr9	34	-	True	139390602	139390602	G	A	ENST00000277541.6:c.7589C>T	S2530F	Missense	E_34	SNP	True	0	Class 0: This mutation can be originally modeled.	0aa	5aa	Notch1	ENSMUSG00000026923.16	ENSMUST00000028288.5	chr2	34	-	SNP	Missense	E_34	26349622.0	26349622.0	G	A	ENSMUST00000028288.5:c.7517C>T	S2506F	26349622.0	26349622.0	G	A	ENSMUST00000028288.5:c.7517C>T	S2506F	AACR-H0112112	AACR-H0112112-M01-V01	AACR		False	False	False	False	False	5
NOTCH1	ENSG00000148400.9	ENST00000277541.6	chr9	34	-	True	139390557	139390557	G	A	ENST00000277541.6:c.7634C>T	S2545F	Missense	E_34	SNP	True	0	Class 0: This mutation can be originally modeled.	0aa	2aa	Notch1	ENSMUSG00000026923.16	ENSMUST00000028288.5	chr2	34	-	SNP	Missense	E_34	26349577.0	26349577.0	G	A	ENSMUST00000028288.5:c.7562C>T	S2521F	26349577.0	26349577.0	G	A	ENSMUST00000028288.5:c.7562C>T	S2521F	AACR-H0112208	AACR-H0112208-M01-V01	AACR		False	False	False	False	False	2
NOTCH1	ENSG00000148400.9	ENST00000277541.6	chr9	34	-	True	139391266	139391266	C	T	ENST00000277541.6:c.6925G>A	E2309K	Missense	E_34	SNP	True	0	Class 0: This mutation can be originally modeled.	6aa	2aa	Notch1	ENSMUSG00000026923.16	ENSMUST00000028288.5	chr2	34	-	SNP	Missense	E_34	26350244.0	26350244.0	C	T	ENSMUST00000028288.5:c.6895G>A	E2299K	26350244.0	26350244.0	C	T	ENSMUST00000028288.5:c.6895G>A	E2299K	AACR-H0114673	AACR-H0114673-M01-V01	AACR		False	False	False	False	False	8
NOTCH1	ENSG00000148400.9	ENST00000277541.6	chr9	34	-	True	139390941	139390941	G	A	ENST00000277541.6:c.7250C>T	P2417L	Missense	E_34	SNP	True	0	Class 0: This mutation can be originally modeled.	1aa	2aa	Notch1	ENSMUSG00000026923.16	ENSMUST00000028288.5	chr2	34	-	SNP	Missense	E_34	26349964.0	26349964.0	G	A	ENSMUST00000028288.5:c.7175C>T	P2392L	26349964.0	26349964.0	G	A	ENSMUST00000028288.5:c.7175C>T	P2392L	AACR-H0114776	AACR-H0114776-M01-V01	AACR		False	False	False	False	False	3
NOTCH1	ENSG00000148400.9	ENST00000277541.6	chr9	34	-	True	139391053	139391053	C	T	ENST00000277541.6:c.7138G>A	V2380M	Missense	E_34	SNP	True	0	Class 0: This mutation can be originally modeled.	9aa	10aa	Notch1	ENSMUSG00000026923.16	ENSMUST00000028288.5	chr2	34	-	SNP	Missense	E_34	26350034.0	26350034.0	C	T	ENSMUST00000028288.5:c.7105G>A	V2369M	26350034.0	26350034.0	C	T	ENSMUST00000028288.5:c.7105G>A	V2369M	AACR-H0114915	AACR-H0114915-M01-V01	AACR		False	False	False	False	False	19
NOTCH1	ENSG00000148400.9	ENST00000277541.6	chr9	34	-	True	139391196	139391196	G	A	ENST00000277541.6:c.6995C>T	P2332L	Missense	E_34	SNP	True	0	Class 0: This mutation can be originally modeled.	0aa	1aa	Notch1	ENSMUSG00000026923.16	ENSMUST00000028288.5	chr2	34	-	SNP	Missense	E_34	26350174.0	26350174.0	G	A	ENSMUST00000028288.5:c.6965C>T	P2322L	26350174.0	26350174.0	G	A	ENSMUST00000028288.5:c.6965C>T	P2322L	AACR-H0114988	AACR-H0114988-M01-V01	AACR		False	False	False	False	False	1
NOTCH1	ENSG00000148400.9	ENST00000277541.6	chr9	34	-	True	139390864	139390864	C	A	ENST00000277541.6:c.7327G>T	V2443L	Missense	E_34	SNP	True	0	Class 0: This mutation can be originally modeled.	16aa	8aa	Notch1	ENSMUSG00000026923.16	ENSMUST00000028288.5	chr2	34	-	SNP	Missense	E_34	26349887.0	26349887.0	C	A	ENSMUST00000028288.5:c.7252G>T	V2418L	26349887.0	26349887.0	C	A	ENSMUST00000028288.5:c.7252G>T	V2418L	AACR-H0115363	AACR-H0115363-M01-V01	AACR		False	False	False	False	False	24
NOTCH1	ENSG00000148400.9	ENST00000277541.6	chr9	34	-	True	139390782	139390782	G	A	ENST00000277541.6:c.7409C>T	S2470F	Missense	E_34	SNP	True	0	Class 0: This mutation can be originally modeled.	7aa	1aa	Notch1	ENSMUSG00000026923.16	ENSMUST00000028288.5	chr2	34	-	SNP	Missense	E_34	26349805.0	26349805.0	G	A	ENSMUST00000028288.5:c.7334C>T	S2445F	26349805.0	26349805.0	G	A	ENSMUST00000028288.5:c.7334C>T	S2445F	AACR-H0115598	AACR-H0115598-M01-V01	AACR		False	False	False	False	False	8
NOTCH1	ENSG00000148400.9	ENST00000277541.6	chr9	34	-	True	139391145	139391145	G	A	ENST00000277541.6:c.7046C>T	P2349L	Missense	E_34	SNP	True	0	Class 0: This mutation can be originally modeled.	1aa	5aa	Notch1	ENSMUSG00000026923.16	ENSMUST00000028288.5	chr2	34	-	SNP	Missense	E_34	26350123.0	26350123.0	G	A	ENSMUST00000028288.5:c.7016C>T	P2339L	26350123.0	26350123.0	G	A	ENSMUST00000028288.5:c.7016C>T	P2339L	AACR-H0115657	AACR-H0115657-M01-V01	AACR		False	False	False	False	False	6
NOTCH1	ENSG00000148400.9	ENST00000277541.6	chr9	34	-	True	139390900	139390900	G	A	ENST00000277541.6:c.7291C>T	R2431W	Missense	E_34	SNP	True	0	Class 0: This mutation can be originally modeled.	4aa	20aa	Notch1	ENSMUSG00000026923.16	ENSMUST00000028288.5	chr2	34	-	SNP	Missense	E_34	26349923.0	26349923.0	G	A	ENSMUST00000028288.5:c.7216C>T	R2406W	26349923.0	26349923.0	G	A	ENSMUST00000028288.5:c.7216C>T	R2406W	AACR-H0115953	AACR-H0115953-M01-V01	AACR		False	False	False	False	False	24
NOTCH1	ENSG00000148400.9	ENST00000277541.6	chr9	34	-	True	139399965	139399965	C	A	ENST00000277541.6:c.4383G>T	K1461N	Missense	E_25	SNP	True	0	Class 0: This mutation can be originally modeled.	4aa	2aa	Notch1	ENSMUSG00000026923.16	ENSMUST00000028288.5	chr2	34	-	SNP	Missense	E_25	26358447.0	26358447.0	C	A	ENSMUST00000028288.5:c.4383G>T	K1461N	26358447.0	26358447.0	C	A	ENSMUST00000028288.5:c.4383G>T	K1461N	AACR-H0179564	AACR-H0179564-M01-V01	AACR		False	False	False	False	False	6
NOTCH1	ENSG00000148400.9	ENST00000277541.6	chr9	34	-	True	139400012	139400012	C	A	ENST00000277541.6:c.4336G>T	E1446*	Nonsense	E_25	SNP	True	0	Class 0: This mutation can be originally modeled.	1aa	9aa	Notch1	ENSMUSG00000026923.16	ENSMUST00000028288.5	chr2	34	-	SNP	Nonsense	E_25	26358494.0	26358494.0	C	A	ENSMUST00000028288.5:c.4336G>T	E1446*	26358494.0	26358494.0	C	A	ENSMUST00000028288.5:c.4336G>T	E1446*	AACR-H0179597	AACR-H0179597-M01-V01	AACR		False	False	False	False	False	10
NOTCH1	ENSG00000148400.9	ENST00000277541.6	chr9	34	-	True	139400012	139400012	C	T	ENST00000277541.6:c.4336G>A	E1446K	Missense	E_25	SNP	True	0	Class 0: This mutation can be originally modeled.	1aa	9aa	Notch1	ENSMUSG00000026923.16	ENSMUST00000028288.5	chr2	34	-	SNP	Missense	E_25	26358494.0	26358494.0	C	T	ENSMUST00000028288.5:c.4336G>A	E1446K	26358494.0	26358494.0	C	T	ENSMUST00000028288.5:c.4336G>A	E1446K	AACR-H0179611	AACR-H0179611-M01-V01	AACR		False	False	False	False	False	10
NOTCH1	ENSG00000148400.9	ENST00000277541.6	chr9	34	-	True	139400009	139400009	C	G	ENST00000277541.6:c.4339G>C	E1447Q	Missense	E_25	SNP	True	0	Class 0: This mutation can be originally modeled.	2aa	8aa	Notch1	ENSMUSG00000026923.16	ENSMUST00000028288.5	chr2	34	-	SNP	Missense	E_25	26358491.0	26358491.0	C	G	ENSMUST00000028288.5:c.4339G>C	E1447Q	26358491.0	26358491.0	C	G	ENSMUST00000028288.5:c.4339G>C	E1447Q	AACR-H0179627	AACR-H0179627-M01-V01	AACR		False	False	False	False	False	10
NOTCH1	ENSG00000148400.9	ENST00000277541.6	chr9	34	-	True	139399994	139399994	G	A	ENST00000277541.6:c.4354C>T	P1452S	Missense	E_25	SNP	True	0	Class 0: This mutation can be originally modeled.	7aa	3aa	Notch1	ENSMUSG00000026923.16	ENSMUST00000028288.5	chr2	34	-	SNP	Missense	E_25	26358476.0	26358476.0	G	A	ENSMUST00000028288.5:c.4354C>T	P1452S	26358476.0	26358476.0	G	A	ENSMUST00000028288.5:c.4354C>T	P1452S	AACR-H0179634	AACR-H0179634-M01-V01	AACR		False	False	False	False	False	10
NOTCH1	ENSG00000148400.9	ENST00000277541.6	chr9	34	-	True	139400002	139400002	C	T	ENST00000277541.6:c.4346G>A	C1449Y	Missense	E_25	SNP	True	0	Class 0: This mutation can be originally modeled.	4aa	6aa	Notch1	ENSMUSG00000026923.16	ENSMUST00000028288.5	chr2	34	-	SNP	Missense	E_25	26358484.0	26358484.0	C	T	ENSMUST00000028288.5:c.4346G>A	C1449Y	26358484.0	26358484.0	C	T	ENSMUST00000028288.5:c.4346G>A	C1449Y	AACR-H0179644	AACR-H0179644-M01-V01	AACR		False	False	False	False	False	10
NOTCH1	ENSG00000148400.9	ENST00000277541.6	chr9	34	-	True	139400006	139400006	C	T	ENST00000277541.6:c.4342G>A	A1448T	Missense	E_25	SNP	True	0	Class 0: This mutation can be originally modeled.	3aa	7aa	Notch1	ENSMUSG00000026923.16	ENSMUST00000028288.5	chr2	34	-	SNP	Missense	E_25	26358488.0	26358488.0	C	T	ENSMUST00000028288.5:c.4342G>A	A1448T	26358488.0	26358488.0	C	T	ENSMUST00000028288.5:c.4342G>A	A1448T	AACR-H0179658	AACR-H0179658-M01-V01	AACR		False	False	False	False	False	10
NOTCH1	ENSG00000148400.9	ENST00000277541.6	chr9	34	-	True	139399919	139399919	C	T	ENST00000277541.6:c.4429G>A	G1477S	Missense	E_25	SNP	True	0	Class 0: This mutation can be originally modeled.	12aa	45aa	Notch1	ENSMUSG00000026923.16	ENSMUST00000028288.5	chr2	34	-	SNP	Missense	E_25	26358401.0	26358401.0	C	T	ENSMUST00000028288.5:c.4429G>A	G1477S	26358401.0	26358401.0	C	T	ENSMUST00000028288.5:c.4429G>A	G1477S	AACR-H0179674	AACR-H0179674-M01-V01	AACR		False	False	False	False	False	57
NOTCH1	ENSG00000148400.9	ENST00000277541.6	chr9	34	-	True	139399902	139399902	G	A	ENST00000277541.6:c.4446C>T	N1482delinsN	Silent	E_25	SNP	True	0	Class 0: This mutation can be originally modeled.	17aa	40aa	Notch1	ENSMUSG00000026923.16	ENSMUST00000028288.5	chr2	34	-	SNP	Silent	E_25	26358384.0	26358384.0	G	A	ENSMUST00000028288.5:c.4446C>T	N1482delinsN	26358384.0	26358384.0	G	A	ENSMUST00000028288.5:c.4446C>T	N1482delinsN	AACR-H0179708	AACR-H0179708-M01-V01	AACR		False	False	False	False	False	57
NOTCH1	ENSG00000148400.9	ENST00000277541.6	chr9	34	-	True	139399913	139399913	A	T	ENST00000277541.6:c.4435T>A	C1479S	Missense	E_25	SNP	True	0	Class 0: This mutation can be originally modeled.	14aa	43aa	Notch1	ENSMUSG00000026923.16	ENSMUST00000028288.5	chr2	34	-	SNP	Missense	E_25	26358395.0	26358395.0	A	T	ENSMUST00000028288.5:c.4435T>A	C1479S	26358395.0	26358395.0	A	T	ENSMUST00000028288.5:c.4435T>A	C1479S	AACR-H0179725	AACR-H0179725-M01-V01	AACR		False	False	False	False	False	57
NOTCH1	ENSG00000148400.9	ENST00000277541.6	chr9	34	-	True	139399931	139399931	C	A	ENST00000277541.6:c.4417G>T	G1473C	Missense	E_25	SNP	True	0	Class 0: This mutation can be originally modeled.	8aa	49aa	Notch1	ENSMUSG00000026923.16	ENSMUST00000028288.5	chr2	34	-	SNP	Missense	E_25	26358413.0	26358413.0	C	A	ENSMUST00000028288.5:c.4417G>T	G1473C	26358413.0	26358413.0	C	A	ENSMUST00000028288.5:c.4417G>T	G1473C	AACR-H0179733	AACR-H0179733-M01-V01	AACR		False	False	False	False	False	57
NOTCH1	ENSG00000148400.9	ENST00000277541.6	chr9	34	-	True	139399937	139399937	C	A	ENST00000277541.6:c.4411G>T	A1471S	Missense	E_25	SNP	True	0	Class 0: This mutation can be originally modeled.	6aa	51aa	Notch1	ENSMUSG00000026923.16	ENSMUST00000028288.5	chr2	34	-	SNP	Missense	E_25	26358419.0	26358419.0	C	A	ENSMUST00000028288.5:c.4411G>T	A1471S	26358419.0	26358419.0	C	A	ENSMUST00000028288.5:c.4411G>T	A1471S	AACR-H0179751	AACR-H0179751-M01-V01	AACR		False	False	False	False	False	57
NOTCH1	ENSG00000148400.9	ENST00000277541.6	chr9	34	-	True	139399938	139399938	G	A	ENST00000277541.6:c.4410C>T	H1470delinsH	Silent	E_25	SNP	True	0	Class 0: This mutation can be originally modeled.	5aa	52aa	Notch1	ENSMUSG00000026923.16	ENSMUST00000028288.5	chr2	34	-	SNP	Silent	E_25	26358420.0	26358420.0	G	A	ENSMUST00000028288.5:c.4410C>T	H1470delinsH	26358420.0	26358420.0	G	A	ENSMUST00000028288.5:c.4410C>T	H1470delinsH	AACR-H0179754	AACR-H0179754-M01-V01	AACR		False	False	False	False	False	57
NOTCH1	ENSG00000148400.9	ENST00000277541.6	chr9	34	-	True	139399955	139399955	G	C	ENST00000277541.6:c.4393C>G	L1465V	Missense	E_25	SNP	True	0	Class 0: This mutation can be originally modeled.	0aa	57aa	Notch1	ENSMUSG00000026923.16	ENSMUST00000028288.5	chr2	34	-	SNP	Missense	E_25	26358437.0	26358437.0	G	C	ENSMUST00000028288.5:c.4393C>G	L1465V	26358437.0	26358437.0	G	C	ENSMUST00000028288.5:c.4393C>G	L1465V	AACR-H0179762	AACR-H0179762-M01-V01	AACR		False	False	False	False	False	57
NOTCH1	ENSG00000148400.9	ENST00000277541.6	chr9	34	-	True	139400100	139400100	G	A	ENST00000277541.6:c.4248C>T	C1416delinsC	Silent	E_25	SNP	True	0	Class 0: This mutation can be originally modeled.	6aa	16aa	Notch1	ENSMUSG00000026923.16	ENSMUST00000028288.5	chr2	34	-	SNP	Silent	E_25	26358582.0	26358582.0	G	A	ENSMUST00000028288.5:c.4248C>T	C1416delinsC	26358582.0	26358582.0	G	A	ENSMUST00000028288.5:c.4248C>T	C1416delinsC	AACR-H0179804	AACR-H0179804-M01-V01	AACR		False	False	False	False	False	22
NOTCH1	ENSG00000148400.9	ENST00000277541.6	chr9	34	-	True	139400098	139400098	G	C	ENST00000277541.6:c.4250C>G	P1417R	Missense	E_25	SNP	True	0	Class 0: This mutation can be originally modeled.	7aa	15aa	Notch1	ENSMUSG00000026923.16	ENSMUST00000028288.5	chr2	34	-	SNP	Missense	E_25	26358580.0	26358580.0	G	C	ENSMUST00000028288.5:c.4250C>G	P1417R	26358580.0	26358580.0	G	C	ENSMUST00000028288.5:c.4250C>G	P1417R	AACR-H0179808	AACR-H0179808-M01-V01	AACR		False	False	False	False	False	22
NOTCH1	ENSG00000148400.9	ENST00000277541.6	chr9	34	-	True	139400098	139400098	G	A	ENST00000277541.6:c.4250C>T	P1417L	Missense	E_25	SNP	True	0	Class 0: This mutation can be originally modeled.	7aa	15aa	Notch1	ENSMUSG00000026923.16	ENSMUST00000028288.5	chr2	34	-	SNP	Missense	E_25	26358580.0	26358580.0	G	A	ENSMUST00000028288.5:c.4250C>T	P1417L	26358580.0	26358580.0	G	A	ENSMUST00000028288.5:c.4250C>T	P1417L	AACR-H0179809	AACR-H0179809-M01-V01	AACR		False	False	False	False	False	22
NOTCH1	ENSG00000148400.9	ENST00000277541.6	chr9	34	-	True	139400134	139400134	G	A	ENST00000277541.6:c.4214C>T	P1405L	Missense	E_25	SNP	True	0	Class 0: This mutation can be originally modeled.	10aa	3aa	Notch1	ENSMUSG00000026923.16	ENSMUST00000028288.5	chr2	34	-	SNP	Missense	E_25	26358616.0	26358616.0	G	A	ENSMUST00000028288.5:c.4214C>T	P1405L	26358616.0	26358616.0	G	A	ENSMUST00000028288.5:c.4214C>T	P1405L	AACR-H0179877	AACR-H0179877-M01-V01	AACR		False	False	False	False	False	13
NOTCH1	ENSG00000148400.9	ENST00000277541.6	chr9	34	-	True	139400126	139400126	C	T	ENST00000277541.6:c.4222G>A	E1408K	Missense	E_25	SNP	True	0	Class 0: This mutation can be originally modeled.	13aa	0aa	Notch1	ENSMUSG00000026923.16	ENSMUST00000028288.5	chr2	34	-	SNP	Missense	E_25	26358608.0	26358608.0	C	T	ENSMUST00000028288.5:c.4222G>A	E1408K	26358608.0	26358608.0	C	T	ENSMUST00000028288.5:c.4222G>A	E1408K	AACR-H0179916	AACR-H0179916-M01-V01	AACR		False	False	False	False	False	13
NOTCH1	ENSG00000148400.9	ENST00000277541.6	chr9	34	-	True	139400128	139400128	G	A	ENST00000277541.6:c.4220C>T	S1407F	Missense	E_25	SNP	True	0	Class 0: This mutation can be originally modeled.	12aa	1aa	Notch1	ENSMUSG00000026923.16	ENSMUST00000028288.5	chr2	34	-	SNP	Missense	E_25	26358610.0	26358610.0	G	A	ENSMUST00000028288.5:c.4220C>T	S1407F	26358610.0	26358610.0	G	A	ENSMUST00000028288.5:c.4220C>T	S1407F	AACR-H0179920	AACR-H0179920-M01-V01	AACR		False	False	False	False	False	13
NOTCH1	ENSG00000148400.9	ENST00000277541.6	chr9	34	-	True	139400034	139400034	G	A	ENST00000277541.6:c.4314C>T	R1438delinsR	Silent	E_25	SNP	True	0	Class 0: This mutation can be originally modeled.	4aa	5aa	Notch1	ENSMUSG00000026923.16	ENSMUST00000028288.5	chr2	34	-	SNP	Silent	E_25	26358516.0	26358516.0	G	A	ENSMUST00000028288.5:c.4314C>T	R1438delinsR	26358516.0	26358516.0	G	A	ENSMUST00000028288.5:c.4314C>T	R1438delinsR	AACR-H0179952	AACR-H0179952-M01-V01	AACR		False	False	False	False	False	9
NOTCH1	ENSG00000148400.9	ENST00000277541.6	chr9	34	-	True	139400024	139400024	G	A	ENST00000277541.6:c.4324C>T	P1442S	Missense	E_25	SNP	True	0	Class 0: This mutation can be originally modeled.	8aa	1aa	Notch1	ENSMUSG00000026923.16	ENSMUST00000028288.5	chr2	34	-	SNP	Missense	E_25	26358506.0	26358506.0	G	A	ENSMUST00000028288.5:c.4324C>T	P1442S	26358506.0	26358506.0	G	A	ENSMUST00000028288.5:c.4324C>T	P1442S	AACR-H0179994	AACR-H0179994-M01-V01	AACR		False	False	False	False	False	9
NOTCH1	ENSG00000148400.9	ENST00000277541.6	chr9	34	-	True	139400026	139400026	G	A	ENST00000277541.6:c.4322C>T	P1441L	Missense	E_25	SNP	True	0	Class 0: This mutation can be originally modeled.	7aa	2aa	Notch1	ENSMUSG00000026923.16	ENSMUST00000028288.5	chr2	34	-	SNP	Missense	E_25	26358508.0	26358508.0	G	A	ENSMUST00000028288.5:c.4322C>T	P1441L	26358508.0	26358508.0	G	A	ENSMUST00000028288.5:c.4322C>T	P1441L	AACR-H0179996	AACR-H0179996-M01-V01	AACR		False	False	False	False	False	9
NOTCH1	ENSG00000148400.9	ENST00000277541.6	chr9	34	-	True	139400073	139400073	G	C	ENST00000277541.6:c.4275C>G	C1425W	Missense	E_25	SNP	True	0	Class 0: This mutation can be originally modeled.	15aa	7aa	Notch1	ENSMUSG00000026923.16	ENSMUST00000028288.5	chr2	34	-	SNP	Missense	E_25	26358555.0	26358555.0	G	C	ENSMUST00000028288.5:c.4275C>G	C1425W	26358555.0	26358555.0	G	C	ENSMUST00000028288.5:c.4275C>G	C1425W	AACR-H0180041	AACR-H0180041-M01-V01	AACR		False	False	False	False	False	22
NOTCH1	ENSG00000148400.9	ENST00000277541.6	chr9	34	-	True	139400042	139400042	C	G	ENST00000277541.6:c.4306G>C	A1436P	Missense	E_25	SNP	True	0	Class 0: This mutation can be originally modeled.	2aa	7aa	Notch1	ENSMUSG00000026923.16	ENSMUST00000028288.5	chr2	34	-	SNP	Missense	E_25	26358524.0	26358524.0	C	G	ENSMUST00000028288.5:c.4306G>C	A1436P	26358524.0	26358524.0	C	G	ENSMUST00000028288.5:c.4306G>C	A1436P	AACR-H0180046	AACR-H0180046-M01-V01	AACR		False	False	False	False	False	9
NOTCH1	ENSG00000148400.9	ENST00000277541.6	chr9	34	-	True	139399480	139399480	C	A	ENST00000277541.6:c.4663G>T	E1555*	Nonsense	E_26	SNP	True	0	Class 0: This mutation can be originally modeled.	30aa	19aa	Notch1	ENSMUSG00000026923.16	ENSMUST00000028288.5	chr2	34	-	SNP	Nonsense	E_26	26357966.0	26357966.0	C	A	ENSMUST00000028288.5:c.4663G>T	E1555*	26357966.0	26357966.0	C	A	ENSMUST00000028288.5:c.4663G>T	E1555*	AACR-H0180078	AACR-H0180078-M01-V01	AACR		False	False	False	False	False	49
NOTCH1	ENSG00000148400.9	ENST00000277541.6	chr9	34	-	True	139399784	139399784	G	A	ENST00000277541.6:c.4564C>T	Q1522*	Nonsense	E_25	SNP	True	0	Class 0: This mutation can be originally modeled.	57aa	0aa	Notch1	ENSMUSG00000026923.16	ENSMUST00000028288.5	chr2	34	-	SNP	Nonsense	E_25	26358266.0	26358266.0	G	A	ENSMUST00000028288.5:c.4564C>T	Q1522*	26358266.0	26358266.0	G	A	ENSMUST00000028288.5:c.4564C>T	Q1522*	AACR-H0180113	AACR-H0180113-M01-V01	AACR		False	False	False	False	False	57
NOTCH1	ENSG00000148400.9	ENST00000277541.6	chr9	34	-	True	139399548	139399548	T	C	ENST00000277541.6:c.4595A>G	Y1532C	Missense	E_26	SNP	True	0	Class 0: This mutation can be originally modeled.	7aa	42aa	Notch1	ENSMUSG00000026923.16	ENSMUST00000028288.5	chr2	34	-	SNP	Missense	E_26	26358034.0	26358034.0	T	C	ENSMUST00000028288.5:c.4595A>G	Y1532C	26358034.0	26358034.0	T	C	ENSMUST00000028288.5:c.4595A>G	Y1532C	AACR-H0180139	AACR-H0180139-M01-V01	AACR		False	False	False	False	False	49
NOTCH1	ENSG00000148400.9	ENST00000277541.6	chr9	34	-	True	139399769	139399769	G	A	ENST00000277541.6:c.4579C>T	Q1527*	Nonsense	E_25	SNP	True	0	Class 0: This mutation can be originally modeled.	2aa	47aa	Notch1	ENSMUSG00000026923.16	ENSMUST00000028288.5	chr2	34	-	SNP	Nonsense	E_25	26358251.0	26358251.0	G	A	ENSMUST00000028288.5:c.4579C>T	Q1527*	26358251.0	26358251.0	G	A	ENSMUST00000028288.5:c.4579C>T	Q1527*	AACR-H0180182	AACR-H0180182-M01-V01	AACR		False	False	False	False	False	49
NOTCH1	ENSG00000148400.9	ENST00000277541.6	chr9	34	-	True	139399766	139399766	A	G	ENST00000277541.6:c.4582T>C	C1528R	Missense	E_25	SNP	True	0	Class 0: This mutation can be originally modeled.	3aa	46aa	Notch1	ENSMUSG00000026923.16	ENSMUST00000028288.5	chr2	34	-	SNP	Missense	E_25	26358248.0	26358248.0	A	G	ENSMUST00000028288.5:c.4582T>C	C1528R	26358248.0	26358248.0	A	G	ENSMUST00000028288.5:c.4582T>C	C1528R	AACR-H0180212	AACR-H0180212-M01-V01	AACR		False	False	False	False	False	49
NOTCH1	ENSG00000148400.9	ENST00000277541.6	chr9	34	-	True	139399504	139399504	G	A	ENST00000277541.6:c.4639C>T	Q1547*	Nonsense	E_26	SNP	True	0	Class 0: This mutation can be originally modeled.	22aa	27aa	Notch1	ENSMUSG00000026923.16	ENSMUST00000028288.5	chr2	34	-	SNP	Nonsense	E_26	26357990.0	26357990.0	G	A	ENSMUST00000028288.5:c.4639C>T	Q1547*	26357990.0	26357990.0	G	A	ENSMUST00000028288.5:c.4639C>T	Q1547*	AACR-H0180226	AACR-H0180226-M01-V01	AACR		False	False	False	False	False	49
NOTCH1	ENSG00000148400.9	ENST00000277541.6	chr9	34	-	True	139399481	139399481	G	A	ENST00000277541.6:c.4662C>T	C1554delinsC	Silent	E_26	SNP	True	0	Class 0: This mutation can be originally modeled.	29aa	20aa	Notch1	ENSMUSG00000026923.16	ENSMUST00000028288.5	chr2	34	-	SNP	Silent	E_26	26357967.0	26357967.0	A	A	ENSMUST00000028288.5:c.4662T>T	C1554delinsC	26357967.0	26357967.0	A	A	ENSMUST00000028288.5:c.4662T>T	C1554delinsC	AACR-H0180258	AACR-H0180258-M01-V01	AACR		False	False	False	False	False	49
NOTCH1	ENSG00000148400.9	ENST00000277541.6	chr9	34	-	True	139399530	139399530	T	C	ENST00000277541.6:c.4613A>G	D1538G	Missense	E_26	SNP	True	0	Class 0: This mutation can be originally modeled.	13aa	36aa	Notch1	ENSMUSG00000026923.16	ENSMUST00000028288.5	chr2	34	-	SNP	Missense	E_26	26358016.0	26358016.0	T	C	ENSMUST00000028288.5:c.4613A>G	D1538G	26358016.0	26358016.0	T	C	ENSMUST00000028288.5:c.4613A>G	D1538G	AACR-H0180293	AACR-H0180293-M01-V01	AACR		False	False	False	False	False	49
NOTCH1	ENSG00000148400.9	ENST00000277541.6	chr9	34	-	True	139399521	139399521	C	T	ENST00000277541.6:c.4622G>A	S1541N	Missense	E_26	SNP	True	0	Class 0: This mutation can be originally modeled.	16aa	33aa	Notch1	ENSMUSG00000026923.16	ENSMUST00000028288.5	chr2	34	-	SNP	Missense	E_26	26358007.0	26358007.0	C	T	ENSMUST00000028288.5:c.4622G>A	S1541N	26358007.0	26358007.0	C	T	ENSMUST00000028288.5:c.4622G>A	S1541N	AACR-H0180319	AACR-H0180319-M01-V01	AACR		False	False	False	False	False	49
NOTCH1	ENSG00000148400.9	ENST00000277541.6	chr9	34	-	True	139399509	139399509	C	T	ENST00000277541.6:c.4634G>A	C1545Y	Missense	E_26	SNP	True	0	Class 0: This mutation can be originally modeled.	20aa	29aa	Notch1	ENSMUSG00000026923.16	ENSMUST00000028288.5	chr2	34	-	SNP	Missense	E_26	26357995.0	26357995.0	C	T	ENSMUST00000028288.5:c.4634G>A	C1545Y	26357995.0	26357995.0	C	T	ENSMUST00000028288.5:c.4634G>A	C1545Y	AACR-H0180331	AACR-H0180331-M01-V01	AACR		False	False	False	False	False	49
NOTCH1	ENSG00000148400.9	ENST00000277541.6	chr9	34	-	True	139399519	139399519	C	T	ENST00000277541.6:c.4624G>A	D1542N	Missense	E_26	SNP	True	0	Class 0: This mutation can be originally modeled.	17aa	32aa	Notch1	ENSMUSG00000026923.16	ENSMUST00000028288.5	chr2	34	-	SNP	Missense	E_26	26358005.0	26358005.0	C	T	ENSMUST00000028288.5:c.4624G>A	D1542N	26358005.0	26358005.0	C	T	ENSMUST00000028288.5:c.4624G>A	D1542N	AACR-H0180345	AACR-H0180345-M01-V01	AACR		False	False	False	False	False	49
NOTCH1	ENSG00000148400.9	ENST00000277541.6	chr9	34	-	True	139399520	139399520	G	A	ENST00000277541.6:c.4623C>T	S1541delinsS	Silent	E_26	SNP	True	0	Class 0: This mutation can be originally modeled.	16aa	33aa	Notch1	ENSMUSG00000026923.16	ENSMUST00000028288.5	chr2	34	-	SNP	Silent	E_26	26358006.0	26358006.0	A	A	ENSMUST00000028288.5:c.4623T>T	S1541delinsS	26358006.0	26358006.0	A	A	ENSMUST00000028288.5:c.4623T>T	S1541delinsS	AACR-H0180348	AACR-H0180348-M01-V01	AACR		False	False	False	False	False	49
NOTCH1	ENSG00000148400.9	ENST00000277541.6	chr9	34	-	True	139399866	139399866	C	T	ENST00000277541.6:c.4482G>A	L1494delinsL	Silent	E_25	SNP	True	0	Class 0: This mutation can be originally modeled.	29aa	28aa	Notch1	ENSMUSG00000026923.16	ENSMUST00000028288.5	chr2	34	-	SNP	Silent	E_25	26358348.0	26358348.0	T	T	ENSMUST00000028288.5:c.4482A>A	L1494delinsL	26358348.0	26358348.0	T	T	ENSMUST00000028288.5:c.4482A>A	L1494delinsL	AACR-H0180375	AACR-H0180375-M01-V01	AACR		False	False	False	False	False	57
NOTCH1	ENSG00000148400.9	ENST00000277541.6	chr9	34	-	True	139399870	139399870	G	A	ENST00000277541.6:c.4478C>T	S1493F	Missense	E_25	SNP	True	0	Class 0: This mutation can be originally modeled.	28aa	29aa	Notch1	ENSMUSG00000026923.16	ENSMUST00000028288.5	chr2	34	-	SNP	Missense	E_25	26358352.0	26358352.0	G	A	ENSMUST00000028288.5:c.4478C>T	S1493F	26358352.0	26358352.0	G	A	ENSMUST00000028288.5:c.4478C>T	S1493F	AACR-H0180380	AACR-H0180380-M01-V01	AACR		False	False	False	False	False	57
NOTCH1	ENSG00000148400.9	ENST00000277541.6	chr9	34	-	True	139399857	139399857	C	T	ENST00000277541.6:c.4491G>A	W1497*	Nonsense	E_25	SNP	True	0	Class 0: This mutation can be originally modeled.	32aa	25aa	Notch1	ENSMUSG00000026923.16	ENSMUST00000028288.5	chr2	34	-	SNP	Nonsense	E_25	26358339.0	26358339.0	C	T	ENSMUST00000028288.5:c.4491G>A	W1497*	26358339.0	26358339.0	C	T	ENSMUST00000028288.5:c.4491G>A	W1497*	AACR-H0180411	AACR-H0180411-M01-V01	AACR		False	False	False	False	False	57
NOTCH1	ENSG00000148400.9	ENST00000277541.6	chr9	34	-	True	139399895	139399895	C	T	ENST00000277541.6:c.4453G>A	D1485N	Missense	E_25	SNP	True	0	Class 0: This mutation can be originally modeled.	20aa	37aa	Notch1	ENSMUSG00000026923.16	ENSMUST00000028288.5	chr2	34	-	SNP	Missense	E_25	26358377.0	26358377.0	C	T	ENSMUST00000028288.5:c.4453G>A	D1485N	26358377.0	26358377.0	C	T	ENSMUST00000028288.5:c.4453G>A	D1485N	AACR-H0180454	AACR-H0180454-M01-V01	AACR		False	False	False	False	False	57
NOTCH1	ENSG00000148400.9	ENST00000277541.6	chr9	34	-	True	139399879	139399879	C	T	ENST00000277541.6:c.4469G>A	C1490Y	Missense	E_25	SNP	True	0	Class 0: This mutation can be originally modeled.	25aa	32aa	Notch1	ENSMUSG00000026923.16	ENSMUST00000028288.5	chr2	34	-	SNP	Missense	E_25	26358361.0	26358361.0	C	T	ENSMUST00000028288.5:c.4469G>A	C1490Y	26358361.0	26358361.0	C	T	ENSMUST00000028288.5:c.4469G>A	C1490Y	AACR-H0180478	AACR-H0180478-M01-V01	AACR		False	False	False	False	False	57
NOTCH1	ENSG00000148400.9	ENST00000277541.6	chr9	34	-	True	139399880	139399880	A	T	ENST00000277541.6:c.4468T>A	C1490S	Missense	E_25	SNP	True	0	Class 0: This mutation can be originally modeled.	25aa	32aa	Notch1	ENSMUSG00000026923.16	ENSMUST00000028288.5	chr2	34	-	SNP	Missense	E_25	26358362.0	26358362.0	A	T	ENSMUST00000028288.5:c.4468T>A	C1490S	26358362.0	26358362.0	A	T	ENSMUST00000028288.5:c.4468T>A	C1490S	AACR-H0180480	AACR-H0180480-M01-V01	AACR		False	False	False	False	False	57
NOTCH1	ENSG00000148400.9	ENST00000277541.6	chr9	34	-	True	139399881	139399881	G	A	ENST00000277541.6:c.4467C>T	N1489delinsN	Silent	E_25	SNP	True	0	Class 0: This mutation can be originally modeled.	24aa	33aa	Notch1	ENSMUSG00000026923.16	ENSMUST00000028288.5	chr2	34	-	SNP	Silent	E_25	26358363.0	26358363.0	G	A	ENSMUST00000028288.5:c.4467C>T	N1489delinsN	26358363.0	26358363.0	G	A	ENSMUST00000028288.5:c.4467C>T	N1489delinsN	AACR-H0180483	AACR-H0180483-M01-V01	AACR		False	False	False	False	False	57
NOTCH1	ENSG00000148400.9	ENST00000277541.6	chr9	34	-	True	139399807	139399807	C	T	ENST00000277541.6:c.4541G>A	C1514Y	Missense	E_25	SNP	True	0	Class 0: This mutation can be originally modeled.	49aa	8aa	Notch1	ENSMUSG00000026923.16	ENSMUST00000028288.5	chr2	34	-	SNP	Missense	E_25	26358289.0	26358289.0	C	T	ENSMUST00000028288.5:c.4541G>A	C1514Y	26358289.0	26358289.0	C	T	ENSMUST00000028288.5:c.4541G>A	C1514Y	AACR-H0180508	AACR-H0180508-M01-V01	AACR		False	False	False	False	False	57
NOTCH1	ENSG00000148400.9	ENST00000277541.6	chr9	34	-	True	139399816	139399816	G	A	ENST00000277541.6:c.4532C>T	S1511L	Missense	E_25	SNP	True	0	Class 0: This mutation can be originally modeled.	46aa	11aa	Notch1	ENSMUSG00000026923.16	ENSMUST00000028288.5	chr2	34	-	SNP	Missense	E_25	26358298.0	26358298.0	G	A	ENSMUST00000028288.5:c.4532C>T	S1511L	26358298.0	26358298.0	G	A	ENSMUST00000028288.5:c.4532C>T	S1511L	AACR-H0180513	AACR-H0180513-M01-V01	AACR		False	False	False	False	False	57
NOTCH1	ENSG00000148400.9	ENST00000277541.6	chr9	34	-	True	139399822	139399822	C	T	ENST00000277541.6:c.4526G>A	C1509Y	Missense	E_25	SNP	True	0	Class 0: This mutation can be originally modeled.	44aa	13aa	Notch1	ENSMUSG00000026923.16	ENSMUST00000028288.5	chr2	34	-	SNP	Missense	E_25	26358304.0	26358304.0	C	T	ENSMUST00000028288.5:c.4526G>A	C1509Y	26358304.0	26358304.0	C	T	ENSMUST00000028288.5:c.4526G>A	C1509Y	AACR-H0180522	AACR-H0180522-M01-V01	AACR		False	False	False	False	False	57
NOTCH1	ENSG00000148400.9	ENST00000277541.6	chr9	34	-	True	139399823	139399823	A	G	ENST00000277541.6:c.4525T>C	C1509R	Missense	E_25	SNP	True	0	Class 0: This mutation can be originally modeled.	44aa	13aa	Notch1	ENSMUSG00000026923.16	ENSMUST00000028288.5	chr2	34	-	SNP	Missense	E_25	26358305.0	26358305.0	A	G	ENSMUST00000028288.5:c.4525T>C	C1509R	26358305.0	26358305.0	A	G	ENSMUST00000028288.5:c.4525T>C	C1509R	AACR-H0180524	AACR-H0180524-M01-V01	AACR		False	False	False	False	False	57
NOTCH1	ENSG00000148400.9	ENST00000277541.6	chr9	34	-	True	139399805	139399805	G	A	ENST00000277541.6:c.4543C>T	L1515F	Missense	E_25	SNP	True	0	Class 0: This mutation can be originally modeled.	50aa	7aa	Notch1	ENSMUSG00000026923.16	ENSMUST00000028288.5	chr2	34	-	SNP	Missense	E_25	26358287.0	26358287.0	G	A	ENSMUST00000028288.5:c.4543C>T	L1515F	26358287.0	26358287.0	G	A	ENSMUST00000028288.5:c.4543C>T	L1515F	AACR-H0180529	AACR-H0180529-M01-V01	AACR		False	False	False	False	False	57
NOTCH1	ENSG00000148400.9	ENST00000277541.6	chr9	34	-	True	139399784	139399784	G	C	ENST00000277541.6:c.4564C>G	Q1522E	Missense	E_25	SNP	True	0	Class 0: This mutation can be originally modeled.	57aa	0aa	Notch1	ENSMUSG00000026923.16	ENSMUST00000028288.5	chr2	34	-	SNP	Missense	E_25	26358266.0	26358266.0	G	C	ENSMUST00000028288.5:c.4564C>G	Q1522E	26358266.0	26358266.0	G	C	ENSMUST00000028288.5:c.4564C>G	Q1522E	AACR-H0180532	AACR-H0180532-M01-V01	AACR		False	False	False	False	False	57
NOTCH1	ENSG00000148400.9	ENST00000277541.6	chr9	34	-	True	139399826	139399826	G	A	ENST00000277541.6:c.4522C>T	Q1508*	Nonsense	E_25	SNP	True	0	Class 0: This mutation can be originally modeled.	43aa	14aa	Notch1	ENSMUSG00000026923.16	ENSMUST00000028288.5	chr2	34	-	SNP	Nonsense	E_25	26358308.0	26358308.0	G	A	ENSMUST00000028288.5:c.4522C>T	Q1508*	26358308.0	26358308.0	G	A	ENSMUST00000028288.5:c.4522C>T	Q1508*	AACR-H0180629	AACR-H0180629-M01-V01	AACR		False	False	False	False	False	57
NOTCH1	ENSG00000148400.9	ENST00000277541.6	chr9	34	-	True	139400999	139400999	A	G	ENST00000277541.6:c.3994T>C	F1332L	Missense	E_24	SNP	True	0	Class 0: This mutation can be originally modeled.	10aa	2aa	Notch1	ENSMUSG00000026923.16	ENSMUST00000028288.5	chr2	34	-	SNP	Missense	E_24	26359637.0	26359637.0	A	G	ENSMUST00000028288.5:c.3994T>C	F1332L	26359637.0	26359637.0	A	G	ENSMUST00000028288.5:c.3994T>C	F1332L	AACR-H0180793	AACR-H0180793-M01-V01	AACR		False	False	False	False	False	12
NOTCH1	ENSG00000148400.9	ENST00000277541.6	chr9	34	-	True	139401024	139401024	G	A	ENST00000277541.6:c.3969C>T	A1323delinsA	Silent	E_24	SNP	True	0	Class 0: This mutation can be originally modeled.	1aa	11aa	Notch1	ENSMUSG00000026923.16	ENSMUST00000028288.5	chr2	34	-	SNP	Silent	E_24	26359662.0	26359662.0	G	A	ENSMUST00000028288.5:c.3969C>T	A1323delinsA	26359662.0	26359662.0	G	A	ENSMUST00000028288.5:c.3969C>T	A1323delinsA	AACR-H0180841	AACR-H0180841-M01-V01	AACR		False	False	False	False	False	12
NOTCH1	ENSG00000148400.9	ENST00000277541.6	chr9	34	-	True	139401027	139401027	G	A	ENST00000277541.6:c.3966C>T	C1322delinsC	Silent	E_24	SNP	True	0	Class 0: This mutation can be originally modeled.	0aa	12aa	Notch1	ENSMUSG00000026923.16	ENSMUST00000028288.5	chr2	34	-	SNP	Silent	E_24	26359665.0	26359665.0	A	A	ENSMUST00000028288.5:c.3966T>T	C1322delinsC	26359665.0	26359665.0	A	A	ENSMUST00000028288.5:c.3966T>T	C1322delinsC	AACR-H0180869	AACR-H0180869-M01-V01	AACR		False	False	False	False	False	12
NOTCH1	ENSG00000148400.9	ENST00000277541.6	chr9	34	-	True	139401010	139401010	G	A	ENST00000277541.6:c.3983C>T	T1328I	Missense	E_24	SNP	True	0	Class 0: This mutation can be originally modeled.	6aa	6aa	Notch1	ENSMUSG00000026923.16	ENSMUST00000028288.5	chr2	34	-	SNP	Missense	E_24	26359648.0	26359648.0	G	A	ENSMUST00000028288.5:c.3983C>T	T1328I	26359648.0	26359648.0	G	A	ENSMUST00000028288.5:c.3983C>T	T1328I	AACR-H0180900	AACR-H0180900-M01-V01	AACR		False	False	False	False	False	12
NOTCH1	ENSG00000148400.9	ENST00000277541.6	chr9	34	-	True	139400138	139400138	C	A	ENST00000277541.6:c.4210G>T	E1404*	Nonsense	E_25	SNP	True	0	Class 0: This mutation can be originally modeled.	9aa	4aa	Notch1	ENSMUSG00000026923.16	ENSMUST00000028288.5	chr2	34	-	SNP	Nonsense	E_25	26358620.0	26358620.0	C	A	ENSMUST00000028288.5:c.4210G>T	E1404*	26358620.0	26358620.0	C	A	ENSMUST00000028288.5:c.4210G>T	E1404*	AACR-H0180909	AACR-H0180909-M01-V01	AACR		False	False	False	False	False	13
NOTCH1	ENSG00000148400.9	ENST00000277541.6	chr9	34	-	True	139401213	139401213	G	A	ENST00000277541.6:c.3856C>T	Q1286*	Nonsense	E_23	SNP	True	0	Class 0: This mutation can be originally modeled.	7aa	25aa	Notch1	ENSMUSG00000026923.16	ENSMUST00000028288.5	chr2	34	-	SNP	Nonsense	E_23	26359858.0	26359858.0	G	A	ENSMUST00000028288.5:c.3856C>T	Q1286*	26359858.0	26359858.0	G	A	ENSMUST00000028288.5:c.3856C>T	Q1286*	AACR-H0180924	AACR-H0180924-M01-V01	AACR		False	False	False	False	False	32
NOTCH1	ENSG00000148400.9	ENST00000277541.6	chr9	34	-	True	139401216	139401216	C	A	ENST00000277541.6:c.3853G>T	V1285L	Missense	E_23	SNP	True	0	Class 0: This mutation can be originally modeled.	6aa	26aa	Notch1	ENSMUSG00000026923.16	ENSMUST00000028288.5	chr2	34	-	SNP	Missense	E_23	26359861.0	26359861.0	C	A	ENSMUST00000028288.5:c.3853G>T	V1285L	26359861.0	26359861.0	C	A	ENSMUST00000028288.5:c.3853G>T	V1285L	AACR-H0180925	AACR-H0180925-M01-V01	AACR		False	False	False	False	False	32
NOTCH1	ENSG00000148400.9	ENST00000277541.6	chr9	34	-	True	139401216	139401216	C	T	ENST00000277541.6:c.3853G>A	V1285M	Missense	E_23	SNP	True	0	Class 0: This mutation can be originally modeled.	6aa	26aa	Notch1	ENSMUSG00000026923.16	ENSMUST00000028288.5	chr2	34	-	SNP	Missense	E_23	26359861.0	26359861.0	C	T	ENSMUST00000028288.5:c.3853G>A	V1285M	26359861.0	26359861.0	C	T	ENSMUST00000028288.5:c.3853G>A	V1285M	AACR-H0180926	AACR-H0180926-M01-V01	AACR		False	False	False	False	False	32
NOTCH1	ENSG00000148400.9	ENST00000277541.6	chr9	34	-	True	139401198	139401198	A	C	ENST00000277541.6:c.3871T>G	F1291V	Missense	E_23	SNP	True	0	Class 0: This mutation can be originally modeled.	12aa	20aa	Notch1	ENSMUSG00000026923.16	ENSMUST00000028288.5	chr2	34	-	SNP	Missense	E_23	26359843.0	26359843.0	A	C	ENSMUST00000028288.5:c.3871T>G	F1291V	26359843.0	26359843.0	A	C	ENSMUST00000028288.5:c.3871T>G	F1291V	AACR-H0180946	AACR-H0180946-M01-V01	AACR		False	False	False	False	False	32
NOTCH1	ENSG00000148400.9	ENST00000277541.6	chr9	34	-	True	139401206	139401206	A	G	ENST00000277541.6:c.3863T>C	V1288A	Missense	E_23	SNP	True	0	Class 0: This mutation can be originally modeled.	9aa	23aa	Notch1	ENSMUSG00000026923.16	ENSMUST00000028288.5	chr2	34	-	SNP	Missense	E_23	26359851.0	26359851.0	A	G	ENSMUST00000028288.5:c.3863T>C	V1288A	26359851.0	26359851.0	A	G	ENSMUST00000028288.5:c.3863T>C	V1288A	AACR-H0180967	AACR-H0180967-M01-V01	AACR		False	False	False	False	False	32
NOTCH1	ENSG00000148400.9	ENST00000277541.6	chr9	34	-	True	139401261	139401261	C	T	ENST00000277541.6:c.3808G>A	E1270K	Missense	E_23	SNP	True	0	Class 0: This mutation can be originally modeled.	17aa	7aa	Notch1	ENSMUSG00000026923.16	ENSMUST00000028288.5	chr2	34	-	SNP	Missense	E_23	26359906.0	26359906.0	C	T	ENSMUST00000028288.5:c.3808G>A	E1270K	26359906.0	26359906.0	C	T	ENSMUST00000028288.5:c.3808G>A	E1270K	AACR-H0181003	AACR-H0181003-M01-V01	AACR		False	False	False	False	False	24
NOTCH1	ENSG00000148400.9	ENST00000277541.6	chr9	34	-	True	139401246	139401246	G	A	ENST00000277541.6:c.3823C>T	P1275S	Missense	E_23	SNP	True	0	Class 0: This mutation can be originally modeled.	22aa	2aa	Notch1	ENSMUSG00000026923.16	ENSMUST00000028288.5	chr2	34	-	SNP	Missense	E_23	26359891.0	26359891.0	G	A	ENSMUST00000028288.5:c.3823C>T	P1275S	26359891.0	26359891.0	G	A	ENSMUST00000028288.5:c.3823C>T	P1275S	AACR-H0181033	AACR-H0181033-M01-V01	AACR		False	False	False	False	False	24
NOTCH1	ENSG00000148400.9	ENST00000277541.6	chr9	34	-	True	139401091	139401091	C	A	ENST00000277541.6:c.3902G>T	G1301V	Missense	E_24	SNP	True	0	Class 0: This mutation can be originally modeled.	22aa	10aa	Notch1	ENSMUSG00000026923.16	ENSMUST00000028288.5	chr2	34	-	SNP	Missense	E_24	26359729.0	26359729.0	C	A	ENSMUST00000028288.5:c.3902G>T	G1301V	26359729.0	26359729.0	C	A	ENSMUST00000028288.5:c.3902G>T	G1301V	AACR-H0181096	AACR-H0181096-M01-V01	AACR		False	False	False	False	False	32
NOTCH1	ENSG00000148400.9	ENST00000277541.6	chr9	34	-	True	139401170	139401170	G	A	ENST00000277541.6:c.3899C>T	T1300I	Missense	E_23	SNP	True	0	Class 0: This mutation can be originally modeled.	21aa	11aa	Notch1	ENSMUSG00000026923.16	ENSMUST00000028288.5	chr2	34	-	SNP	Missense	E_23	26359815.0	26359815.0	G	A	ENSMUST00000028288.5:c.3899C>T	T1300I	26359815.0	26359815.0	G	A	ENSMUST00000028288.5:c.3899C>T	T1300I	AACR-H0181132	AACR-H0181132-M01-V01	AACR		False	False	False	False	False	32
NOTCH1	ENSG00000148400.9	ENST00000277541.6	chr9	34	-	True	139401186	139401186	A	G	ENST00000277541.6:c.3883T>C	C1295R	Missense	E_23	SNP	True	0	Class 0: This mutation can be originally modeled.	16aa	16aa	Notch1	ENSMUSG00000026923.16	ENSMUST00000028288.5	chr2	34	-	SNP	Missense	E_23	26359831.0	26359831.0	A	G	ENSMUST00000028288.5:c.3883T>C	C1295R	26359831.0	26359831.0	A	G	ENSMUST00000028288.5:c.3883T>C	C1295R	AACR-H0181134	AACR-H0181134-M01-V01	AACR		False	False	False	False	False	32
NOTCH1	ENSG00000148400.9	ENST00000277541.6	chr9	34	-	True	139401190	139401190	G	A	ENST00000277541.6:c.3879C>T	C1293delinsC	Silent	E_23	SNP	True	0	Class 0: This mutation can be originally modeled.	14aa	18aa	Notch1	ENSMUSG00000026923.16	ENSMUST00000028288.5	chr2	34	-	SNP	Silent	E_23	26359835.0	26359835.0	G	A	ENSMUST00000028288.5:c.3879C>T	C1293delinsC	26359835.0	26359835.0	G	A	ENSMUST00000028288.5:c.3879C>T	C1293delinsC	AACR-H0181140	AACR-H0181140-M01-V01	AACR		False	False	False	False	False	32
NOTCH1	ENSG00000148400.9	ENST00000277541.6	chr9	34	-	True	139400206	139400206	G	A	ENST00000277541.6:c.4142C>T	P1381L	Missense	E_25	SNP	True	0	Class 0: This mutation can be originally modeled.	3aa	10aa	Notch1	ENSMUSG00000026923.16	ENSMUST00000028288.5	chr2	34	-	SNP	Missense	E_25	26358688.0	26358688.0	G	A	ENSMUST00000028288.5:c.4142C>T	P1381L	26358688.0	26358688.0	G	A	ENSMUST00000028288.5:c.4142C>T	P1381L	AACR-H0181219	AACR-H0181219-M01-V01	AACR		False	False	False	False	False	13
NOTCH1	ENSG00000148400.9	ENST00000277541.6	chr9	34	-	True	139400200	139400200	C	T	ENST00000277541.6:c.4148G>A	C1383Y	Missense	E_25	SNP	True	0	Class 0: This mutation can be originally modeled.	5aa	8aa	Notch1	ENSMUSG00000026923.16	ENSMUST00000028288.5	chr2	34	-	SNP	Missense	E_25	26358682.0	26358682.0	C	T	ENSMUST00000028288.5:c.4148G>A	C1383Y	26358682.0	26358682.0	C	T	ENSMUST00000028288.5:c.4148G>A	C1383Y	AACR-H0181231	AACR-H0181231-M01-V01	AACR		False	False	False	False	False	13
NOTCH1	ENSG00000148400.9	ENST00000277541.6	chr9	34	-	True	139400192	139400192	G	A	ENST00000277541.6:c.4156C>T	P1386S	Missense	E_25	SNP	True	0	Class 0: This mutation can be originally modeled.	8aa	5aa	Notch1	ENSMUSG00000026923.16	ENSMUST00000028288.5	chr2	34	-	SNP	Missense	E_25	26358674.0	26358674.0	G	A	ENSMUST00000028288.5:c.4156C>T	P1386S	26358674.0	26358674.0	G	A	ENSMUST00000028288.5:c.4156C>T	P1386S	AACR-H0181234	AACR-H0181234-M01-V01	AACR		False	False	False	False	False	13
NOTCH1	ENSG00000148400.9	ENST00000277541.6	chr9	34	-	True	139400252	139400252	C	G	ENST00000277541.6:c.4096G>C	G1366R	Missense	E_25	SNP	True	0	Class 0: This mutation can be originally modeled.	30aa	10aa	Notch1	ENSMUSG00000026923.16	ENSMUST00000028288.5	chr2	34	-	SNP	Missense	E_25	26358734.0	26358734.0	C	G	ENSMUST00000028288.5:c.4096G>C	G1366R	26358734.0	26358734.0	C	G	ENSMUST00000028288.5:c.4096G>C	G1366R	AACR-H0181261	AACR-H0181261-M01-V01	AACR		False	False	False	False	False	40
NOTCH1	ENSG00000148400.9	ENST00000277541.6	chr9	34	-	True	139400251	139400251	C	T	ENST00000277541.6:c.4097G>A	G1366D	Missense	E_25	SNP	True	0	Class 0: This mutation can be originally modeled.	30aa	10aa	Notch1	ENSMUSG00000026923.16	ENSMUST00000028288.5	chr2	34	-	SNP	Missense	E_25	26358733.0	26358733.0	C	T	ENSMUST00000028288.5:c.4097G>A	G1366D	26358733.0	26358733.0	C	T	ENSMUST00000028288.5:c.4097G>A	G1366D	AACR-H0181269	AACR-H0181269-M01-V01	AACR		False	False	False	False	False	40
NOTCH1	ENSG00000148400.9	ENST00000277541.6	chr9	34	-	True	139400256	139400256	G	C	ENST00000277541.6:c.4092C>G	I1364M	Missense	E_25	SNP	True	0	Class 0: This mutation can be originally modeled.	28aa	12aa	Notch1	ENSMUSG00000026923.16	ENSMUST00000028288.5	chr2	34	-	SNP	Missense	E_25	26358738.0	26358738.0	G	C	ENSMUST00000028288.5:c.4092C>G	I1364M	26358738.0	26358738.0	G	C	ENSMUST00000028288.5:c.4092C>G	I1364M	AACR-H0181282	AACR-H0181282-M01-V01	AACR		False	False	False	False	False	40
NOTCH1	ENSG00000148400.9	ENST00000277541.6	chr9	34	-	True	139400242	139400242	C	T	ENST00000277541.6:c.4106G>A	S1369N	Missense	E_25	SNP	True	0	Class 0: This mutation can be originally modeled.	33aa	7aa	Notch1	ENSMUSG00000026923.16	ENSMUST00000028288.5	chr2	34	-	SNP	Missense	E_25	26358724.0	26358724.0	C	T	ENSMUST00000028288.5:c.4106G>A	S1369N	26358724.0	26358724.0	C	T	ENSMUST00000028288.5:c.4106G>A	S1369N	AACR-H0181301	AACR-H0181301-M01-V01	AACR		False	False	False	False	False	40
NOTCH1	ENSG00000148400.9	ENST00000277541.6	chr9	34	-	True	139400246	139400246	G	A	ENST00000277541.6:c.4102C>T	R1368C	Missense	E_25	SNP	True	0	Class 0: This mutation can be originally modeled.	32aa	8aa	Notch1	ENSMUSG00000026923.16	ENSMUST00000028288.5	chr2	34	-	SNP	Missense	E_25	26358728.0	26358728.0	G	A	ENSMUST00000028288.5:c.4102C>T	R1368C	26358728.0	26358728.0	G	A	ENSMUST00000028288.5:c.4102C>T	R1368C	AACR-H0181307	AACR-H0181307-M01-V01	AACR		False	False	False	False	False	40
NOTCH1	ENSG00000148400.9	ENST00000277541.6	chr9	34	-	True	139400162	139400162	G	A	ENST00000277541.6:c.4186C>T	P1396S	Missense	E_25	SNP	True	0	Class 0: This mutation can be originally modeled.	1aa	12aa	Notch1	ENSMUSG00000026923.16	ENSMUST00000028288.5	chr2	34	-	SNP	Missense	E_25	26358644.0	26358644.0	G	A	ENSMUST00000028288.5:c.4186C>T	P1396S	26358644.0	26358644.0	G	A	ENSMUST00000028288.5:c.4186C>T	P1396S	AACR-H0181353	AACR-H0181353-M01-V01	AACR		False	False	False	False	False	13
NOTCH1	ENSG00000148400.9	ENST00000277541.6	chr9	34	-	True	139400140	139400140	C	A	ENST00000277541.6:c.4208G>T	C1403F	Missense	E_25	SNP	True	0	Class 0: This mutation can be originally modeled.	8aa	5aa	Notch1	ENSMUSG00000026923.16	ENSMUST00000028288.5	chr2	34	-	SNP	Missense	E_25	26358622.0	26358622.0	C	A	ENSMUST00000028288.5:c.4208G>T	C1403F	26358622.0	26358622.0	C	A	ENSMUST00000028288.5:c.4208G>T	C1403F	AACR-H0181368	AACR-H0181368-M01-V01	AACR		False	False	False	False	False	13
NOTCH1	ENSG00000148400.9	ENST00000277541.6	chr9	34	-	True	139400150	139400150	G	A	ENST00000277541.6:c.4198C>T	Q1400*	Nonsense	E_25	SNP	True	0	Class 0: This mutation can be originally modeled.	5aa	8aa	Notch1	ENSMUSG00000026923.16	ENSMUST00000028288.5	chr2	34	-	SNP	Nonsense	E_25	26358632.0	26358632.0	G	A	ENSMUST00000028288.5:c.4198C>T	Q1400*	26358632.0	26358632.0	G	A	ENSMUST00000028288.5:c.4198C>T	Q1400*	AACR-H0181388	AACR-H0181388-M01-V01	AACR		False	False	False	False	False	13
NOTCH1	ENSG00000148400.9	ENST00000277541.6	chr9	34	-	True	139400165	139400165	T	C	ENST00000277541.6:c.4183A>G	N1395D	Missense	E_25	SNP	True	0	Class 0: This mutation can be originally modeled.	0aa	13aa	Notch1	ENSMUSG00000026923.16	ENSMUST00000028288.5	chr2	34	-	SNP	Missense	E_25	26358647.0	26358647.0	T	C	ENSMUST00000028288.5:c.4183A>G	N1395D	26358647.0	26358647.0	T	C	ENSMUST00000028288.5:c.4183A>G	N1395D	AACR-H0181392	AACR-H0181392-M01-V01	AACR		False	False	False	False	False	13
NOTCH1	ENSG00000148400.9	ENST00000277541.6	chr9	34	-	True	139400185	139400185	C	T	ENST00000277541.6:c.4163G>A	S1388N	Missense	E_25	SNP	True	0	Class 0: This mutation can be originally modeled.	10aa	3aa	Notch1	ENSMUSG00000026923.16	ENSMUST00000028288.5	chr2	34	-	SNP	Missense	E_25	26358667.0	26358667.0	C	T	ENSMUST00000028288.5:c.4163G>A	S1388N	26358667.0	26358667.0	C	T	ENSMUST00000028288.5:c.4163G>A	S1388N	AACR-H0181404	AACR-H0181404-M01-V01	AACR		False	False	False	False	False	13
NOTCH1	ENSG00000148400.9	ENST00000277541.6	chr9	34	-	True	139400180	139400180	G	A	ENST00000277541.6:c.4168C>T	P1390S	Missense	E_25	SNP	True	0	Class 0: This mutation can be originally modeled.	12aa	1aa	Notch1	ENSMUSG00000026923.16	ENSMUST00000028288.5	chr2	34	-	SNP	Missense	E_25	26358662.0	26358662.0	G	A	ENSMUST00000028288.5:c.4168C>T	P1390S	26358662.0	26358662.0	G	A	ENSMUST00000028288.5:c.4168C>T	P1390S	AACR-H0181428	AACR-H0181428-M01-V01	AACR		False	False	False	False	False	13
NOTCH1	ENSG00000148400.9	ENST00000277541.6	chr9	34	-	True	139400176	139400176	C	T	ENST00000277541.6:c.4172G>A	C1391Y	Missense	E_25	SNP	True	0	Class 0: This mutation can be originally modeled.	13aa	0aa	Notch1	ENSMUSG00000026923.16	ENSMUST00000028288.5	chr2	34	-	SNP	Missense	E_25	26358658.0	26358658.0	C	T	ENSMUST00000028288.5:c.4172G>A	C1391Y	26358658.0	26358658.0	C	T	ENSMUST00000028288.5:c.4172G>A	C1391Y	AACR-H0181451	AACR-H0181451-M01-V01	AACR		False	False	False	False	False	13
NOTCH1	ENSG00000148400.9	ENST00000277541.6	chr9	34	-	True	139400300	139400300	G	C	ENST00000277541.6:c.4048C>G	R1350G	Missense	E_25	SNP	True	0	Class 0: This mutation can be originally modeled.	14aa	26aa	Notch1	ENSMUSG00000026923.16	ENSMUST00000028288.5	chr2	34	-	SNP	Missense	E_25	26358782.0	26358782.0	G	C	ENSMUST00000028288.5:c.4048C>G	R1350G	26358782.0	26358782.0	G	C	ENSMUST00000028288.5:c.4048C>G	R1350G	AACR-H0181507	AACR-H0181507-M01-V01	AACR		False	False	False	False	False	40
NOTCH1	ENSG00000148400.9	ENST00000277541.6	chr9	34	-	True	139400302	139400302	G	C	ENST00000277541.6:c.4046C>G	A1349G	Missense	E_25	SNP	True	0	Class 0: This mutation can be originally modeled.	13aa	27aa	Notch1	ENSMUSG00000026923.16	ENSMUST00000028288.5	chr2	34	-	SNP	Missense	E_25	26358784.0	26358784.0	G	C	ENSMUST00000028288.5:c.4046C>G	A1349G	26358784.0	26358784.0	G	C	ENSMUST00000028288.5:c.4046C>G	A1349G	AACR-H0181511	AACR-H0181511-M01-V01	AACR		False	False	False	False	False	40
NOTCH1	ENSG00000148400.9	ENST00000277541.6	chr9	34	-	True	139400303	139400303	C	A	ENST00000277541.6:c.4045G>T	A1349S	Missense	E_25	SNP	True	0	Class 0: This mutation can be originally modeled.	13aa	27aa	Notch1	ENSMUSG00000026923.16	ENSMUST00000028288.5	chr2	34	-	SNP	Missense	E_25	26358785.0	26358785.0	C	A	ENSMUST00000028288.5:c.4045G>T	A1349S	26358785.0	26358785.0	C	A	ENSMUST00000028288.5:c.4045G>T	A1349S	AACR-H0181521	AACR-H0181521-M01-V01	AACR		False	False	False	False	False	40
NOTCH1	ENSG00000148400.9	ENST00000277541.6	chr9	34	-	True	139400320	139400320	G	A	ENST00000277541.6:c.4028C>T	A1343V	Missense	E_25	SNP	True	0	Class 0: This mutation can be originally modeled.	7aa	33aa	Notch1	ENSMUSG00000026923.16	ENSMUST00000028288.5	chr2	34	-	SNP	Missense	E_25	26358802.0	26358802.0	G	A	ENSMUST00000028288.5:c.4028C>T	A1343V	26358802.0	26358802.0	G	A	ENSMUST00000028288.5:c.4028C>T	A1343V	AACR-H0181574	AACR-H0181574-M01-V01	AACR		False	False	False	False	False	40
NOTCH1	ENSG00000148400.9	ENST00000277541.6	chr9	34	-	True	139400323	139400323	C	T	ENST00000277541.6:c.4025G>A	G1342D	Missense	E_25	SNP	True	0	Class 0: This mutation can be originally modeled.	6aa	34aa	Notch1	ENSMUSG00000026923.16	ENSMUST00000028288.5	chr2	34	-	SNP	Missense	E_25	26358805.0	26358805.0	C	T	ENSMUST00000028288.5:c.4025G>A	G1342D	26358805.0	26358805.0	C	T	ENSMUST00000028288.5:c.4025G>A	G1342D	AACR-H0181577	AACR-H0181577-M01-V01	AACR		False	False	False	False	False	40
NOTCH1	ENSG00000148400.9	ENST00000277541.6	chr9	34	-	True	139400274	139400274	G	A	ENST00000277541.6:c.4074C>T	L1358delinsL	Silent	E_25	SNP	True	0	Class 0: This mutation can be originally modeled.	22aa	18aa	Notch1	ENSMUSG00000026923.16	ENSMUST00000028288.5	chr2	34	-	SNP	Silent	E_25	26358756.0	26358756.0	G	A	ENSMUST00000028288.5:c.4074C>T	L1358delinsL	26358756.0	26358756.0	G	A	ENSMUST00000028288.5:c.4074C>T	L1358delinsL	AACR-H0181616	AACR-H0181616-M01-V01	AACR		False	False	False	False	False	40
NOTCH1	ENSG00000148400.9	ENST00000277541.6	chr9	34	-	True	139400269	139400269	C	T	ENST00000277541.6:c.4079G>A	G1360D	Missense	E_25	SNP	True	0	Class 0: This mutation can be originally modeled.	24aa	16aa	Notch1	ENSMUSG00000026923.16	ENSMUST00000028288.5	chr2	34	-	SNP	Missense	E_25	26358751.0	26358751.0	C	T	ENSMUST00000028288.5:c.4079G>A	G1360D	26358751.0	26358751.0	C	T	ENSMUST00000028288.5:c.4079G>A	G1360D	AACR-H0181636	AACR-H0181636-M01-V01	AACR		False	False	False	False	False	40
NOTCH1	ENSG00000148400.9	ENST00000277541.6	chr9	34	-	True	139400282	139400282	G	A	ENST00000277541.6:c.4066C>T	R1356C	Missense	E_25	SNP	True	0	Class 0: This mutation can be originally modeled.	20aa	20aa	Notch1	ENSMUSG00000026923.16	ENSMUST00000028288.5	chr2	34	-	SNP	Missense	E_25	26358764.0	26358764.0	G	A	ENSMUST00000028288.5:c.4066C>T	R1356C	26358764.0	26358764.0	G	A	ENSMUST00000028288.5:c.4066C>T	R1356C	AACR-H0181717	AACR-H0181717-M01-V01	AACR		False	False	False	False	False	40
NOTCH1	ENSG00000148400.9	ENST00000277541.6	chr9	34	-	True	139399479	139399479	T	A	ENST00000277541.6:c.4664A>T	E1555V	Missense	E_26	SNP	True	0	Class 0: This mutation can be originally modeled.	30aa	19aa	Notch1	ENSMUSG00000026923.16	ENSMUST00000028288.5	chr2	34	-	SNP	Missense	E_26	26357965.0	26357965.0	T	A	ENSMUST00000028288.5:c.4664A>T	E1555V	26357965.0	26357965.0	T	A	ENSMUST00000028288.5:c.4664A>T	E1555V	AACR-H0181738	AACR-H0181738-M01-V01	AACR		False	False	False	False	False	49
NOTCH1	ENSG00000148400.9	ENST00000277541.6	chr9	34	-	True	139397687	139397687	G	A	ENST00000277541.6:c.5114C>T	A1705V	Missense	E_27	SNP	True	0	Class 0: This mutation can be originally modeled.	14aa	16aa	Notch1	ENSMUSG00000026923.16	ENSMUST00000028288.5	chr2	34	-	SNP	Missense	E_27	26356532.0	26356532.0	G	A	ENSMUST00000028288.5:c.5084C>T	A1695V	26356532.0	26356532.0	G	A	ENSMUST00000028288.5:c.5084C>T	A1695V	AACR-H0181777	AACR-H0181777-M01-V01	AACR		False	False	False	False	False	30
NOTCH1	ENSG00000148400.9	ENST00000277541.6	chr9	34	-	True	139397682	139397682	C	T	ENST00000277541.6:c.5119G>A	A1707T	Missense	E_27	SNP	True	0	Class 0: This mutation can be originally modeled.	16aa	14aa	Notch1	ENSMUSG00000026923.16	ENSMUST00000028288.5	chr2	34	-	SNP	Missense	E_27	26356527.0	26356527.0	C	T	ENSMUST00000028288.5:c.5089G>A	A1697T	26356527.0	26356527.0	C	T	ENSMUST00000028288.5:c.5089G>A	A1697T	AACR-H0181787	AACR-H0181787-M01-V01	AACR		False	False	False	False	False	30
NOTCH1	ENSG00000148400.9	ENST00000277541.6	chr9	34	-	True	139397681	139397681	G	A	ENST00000277541.6:c.5120C>T	A1707V	Missense	E_27	SNP	True	0	Class 0: This mutation can be originally modeled.	16aa	14aa	Notch1	ENSMUSG00000026923.16	ENSMUST00000028288.5	chr2	34	-	SNP	Missense	E_27	26356526.0	26356526.0	G	A	ENSMUST00000028288.5:c.5090C>T	A1697V	26356526.0	26356526.0	G	A	ENSMUST00000028288.5:c.5090C>T	A1697V	AACR-H0181788	AACR-H0181788-M01-V01	AACR		False	False	False	False	False	30
NOTCH1	ENSG00000148400.9	ENST00000277541.6	chr9	34	-	True	139397719	139397719	C	G	ENST00000277541.6:c.5082G>C	Q1694H	Missense	E_27	SNP	True	0	Class 0: This mutation can be originally modeled.	3aa	27aa	Notch1	ENSMUSG00000026923.16	ENSMUST00000028288.5	chr2	34	-	SNP	Missense	E_27	26356564.0	26356564.0	C	G	ENSMUST00000028288.5:c.5052G>C	Q1684H	26356564.0	26356564.0	C	G	ENSMUST00000028288.5:c.5052G>C	Q1684H	AACR-H0181827	AACR-H0181827-M01-V01	AACR		False	False	False	False	False	30
NOTCH1	ENSG00000148400.9	ENST00000277541.6	chr9	34	-	True	139397730	139397730	G	A	ENST00000277541.6:c.5071C>T	Q1691*	Nonsense	E_27	SNP	True	0	Class 0: This mutation can be originally modeled.	0aa	30aa	Notch1	ENSMUSG00000026923.16	ENSMUST00000028288.5	chr2	34	-	SNP	Nonsense	E_27	26356575.0	26356575.0	G	A	ENSMUST00000028288.5:c.5041C>T	Q1681*	26356575.0	26356575.0	G	A	ENSMUST00000028288.5:c.5041C>T	Q1681*	AACR-H0181839	AACR-H0181839-M01-V01	AACR		False	False	False	False	False	30
NOTCH1	ENSG00000148400.9	ENST00000277541.6	chr9	34	-	True	139397677	139397677	C	T	ENST00000277541.6:c.5124G>A	S1708delinsS	Silent	E_27	SNP	True	0	Class 0: This mutation can be originally modeled.	17aa	13aa	Notch1	ENSMUSG00000026923.16	ENSMUST00000028288.5	chr2	34	-	SNP	Silent	E_27	26356522.0	26356522.0	T	T	ENSMUST00000028288.5:c.5094A>A	S1698delinsS	26356522.0	26356522.0	T	T	ENSMUST00000028288.5:c.5094A>A	S1698delinsS	AACR-H0181876	AACR-H0181876-M01-V01	AACR		False	False	False	False	False	30
NOTCH1	ENSG00000148400.9	ENST00000277541.6	chr9	34	-	True	139397648	139397648	A	G	ENST00000277541.6:c.5153T>C	I1718T	Missense	E_27	SNP	True	0	Class 0: This mutation can be originally modeled.	27aa	3aa	Notch1	ENSMUSG00000026923.16	ENSMUST00000028288.5	chr2	34	-	SNP	Missense	E_27	26356493.0	26356493.0	A	G	ENSMUST00000028288.5:c.5123T>C	I1708T	26356493.0	26356493.0	A	G	ENSMUST00000028288.5:c.5123T>C	I1708T	AACR-H0181903	AACR-H0181903-M01-V01	AACR		False	False	False	False	False	30
NOTCH1	ENSG00000148400.9	ENST00000277541.6	chr9	34	-	True	139397653	139397653	G	C	ENST00000277541.6:c.5148C>G	Y1716*	Nonsense	E_27	SNP	True	0	Class 0: This mutation can be originally modeled.	25aa	5aa	Notch1	ENSMUSG00000026923.16	ENSMUST00000028288.5	chr2	34	-	SNP	Nonsense	E_27	26356498.0	26356498.0	G	C	ENSMUST00000028288.5:c.5118C>G	Y1706*	26356498.0	26356498.0	G	C	ENSMUST00000028288.5:c.5118C>G	Y1706*	AACR-H0181907	AACR-H0181907-M01-V01	AACR		False	False	False	False	False	30
NOTCH1	ENSG00000148400.9	ENST00000277541.6	chr9	34	-	True	139397672	139397672	C	T	ENST00000277541.6:c.5129G>A	G1710D	Missense	E_27	SNP	True	0	Class 0: This mutation can be originally modeled.	19aa	11aa	Notch1	ENSMUSG00000026923.16	ENSMUST00000028288.5	chr2	34	-	SNP	Missense	E_27	26356517.0	26356517.0	C	T	ENSMUST00000028288.5:c.5099G>A	G1700D	26356517.0	26356517.0	C	T	ENSMUST00000028288.5:c.5099G>A	G1700D	AACR-H0181970	AACR-H0181970-M01-V01	AACR		False	False	False	False	False	30
NOTCH1	ENSG00000148400.9	ENST00000277541.6	chr9	34	-	True	139397655	139397655	A	T	ENST00000277541.6:c.5146T>A	Y1716N	Missense	E_27	SNP	True	0	Class 0: This mutation can be originally modeled.	25aa	5aa	Notch1	ENSMUSG00000026923.16	ENSMUST00000028288.5	chr2	34	-	SNP	Missense	E_27	26356500.0	26356500.0	A	T	ENSMUST00000028288.5:c.5116T>A	Y1706N	26356500.0	26356500.0	A	T	ENSMUST00000028288.5:c.5116T>A	Y1706N	AACR-H0182004	AACR-H0182004-M01-V01	AACR		False	False	False	False	False	30
NOTCH1	ENSG00000148400.9	ENST00000277541.6	chr9	34	-	True	139397756	139397756	T	C	ENST00000277541.6:c.5045A>G	N1682S	Missense	E_27	SNP	True	0	Class 0: This mutation can be originally modeled.	10aa	5aa	Notch1	ENSMUSG00000026923.16	ENSMUST00000028288.5	chr2	34	-	SNP	Missense	E_27	26356601.0	26356601.0	T	C	ENSMUST00000028288.5:c.5015A>G	N1672S	26356601.0	26356601.0	T	C	ENSMUST00000028288.5:c.5015A>G	N1672S	AACR-H0182173	AACR-H0182173-M01-V01	AACR		False	False	False	False	False	15
NOTCH1	ENSG00000148400.9	ENST00000277541.6	chr9	34	-	True	139397757	139397757	T	C	ENST00000277541.6:c.5044A>G	N1682D	Missense	E_27	SNP	True	0	Class 0: This mutation can be originally modeled.	10aa	5aa	Notch1	ENSMUSG00000026923.16	ENSMUST00000028288.5	chr2	34	-	SNP	Missense	E_27	26356602.0	26356602.0	T	C	ENSMUST00000028288.5:c.5014A>G	N1672D	26356602.0	26356602.0	T	C	ENSMUST00000028288.5:c.5014A>G	N1672D	AACR-H0182177	AACR-H0182177-M01-V01	AACR		False	False	False	False	False	15
NOTCH1	ENSG00000148400.9	ENST00000277541.6	chr9	34	-	True	139397762	139397762	A	C	ENST00000277541.6:c.5039T>G	I1680S	Missense	E_27	SNP	True	0	Class 0: This mutation can be originally modeled.	8aa	7aa	Notch1	ENSMUSG00000026923.16	ENSMUST00000028288.5	chr2	34	-	SNP	Missense	E_27	26356607.0	26356607.0	A	C	ENSMUST00000028288.5:c.5009T>G	I1670S	26356607.0	26356607.0	A	C	ENSMUST00000028288.5:c.5009T>G	I1670S	AACR-H0182185	AACR-H0182185-M01-V01	AACR		False	False	False	False	False	15
NOTCH1	ENSG00000148400.9	ENST00000277541.6	chr9	34	-	True	139397766	139397766	C	A	ENST00000277541.6:c.5035G>T	E1679*	Nonsense	E_27	SNP	True	0	Class 0: This mutation can be originally modeled.	7aa	8aa	Notch1	ENSMUSG00000026923.16	ENSMUST00000028288.5	chr2	34	-	SNP	Nonsense	E_27	26356611.0	26356611.0	C	A	ENSMUST00000028288.5:c.5005G>T	E1669*	26356611.0	26356611.0	C	A	ENSMUST00000028288.5:c.5005G>T	E1669*	AACR-H0182186	AACR-H0182186-M01-V01	AACR		False	False	False	False	False	15
NOTCH1	ENSG00000148400.9	ENST00000277541.6	chr9	34	-	True	139397742	139397742	G	A	ENST00000277541.6:c.5059C>T	Q1687*	Nonsense	E_27	SNP	True	0	Class 0: This mutation can be originally modeled.	15aa	0aa	Notch1	ENSMUSG00000026923.16	ENSMUST00000028288.5	chr2	34	-	SNP	Nonsense	E_27	26356587.0	26356587.0	G	A	ENSMUST00000028288.5:c.5029C>T	Q1677*	26356587.0	26356587.0	G	A	ENSMUST00000028288.5:c.5029C>T	Q1677*	AACR-H0182200	AACR-H0182200-M01-V01	AACR		False	False	False	False	False	15
NOTCH1	ENSG00000148400.9	ENST00000277541.6	chr9	34	-	True	139397747	139397747	C	A	ENST00000277541.6:c.5054G>T	C1685F	Missense	E_27	SNP	True	0	Class 0: This mutation can be originally modeled.	13aa	2aa	Notch1	ENSMUSG00000026923.16	ENSMUST00000028288.5	chr2	34	-	SNP	Missense	E_27	26356592.0	26356592.0	C	A	ENSMUST00000028288.5:c.5024G>T	C1675F	26356592.0	26356592.0	C	A	ENSMUST00000028288.5:c.5024G>T	C1675F	AACR-H0182213	AACR-H0182213-M01-V01	AACR		False	False	False	False	False	15
NOTCH1	ENSG00000148400.9	ENST00000277541.6	chr9	34	-	True	139397780	139397780	G	A	ENST00000277541.6:c.5021C>T	S1674F	Missense	E_27	SNP	True	0	Class 0: This mutation can be originally modeled.	2aa	13aa	Notch1	ENSMUSG00000026923.16	ENSMUST00000028288.5	chr2	34	-	SNP	Missense	E_27	26356625.0	26356625.0	G	A	ENSMUST00000028288.5:c.4991C>T	S1664F	26356625.0	26356625.0	G	A	ENSMUST00000028288.5:c.4991C>T	S1664F	AACR-H0182226	AACR-H0182226-M01-V01	AACR		False	False	False	False	False	15
NOTCH1	ENSG00000148400.9	ENST00000277541.6	chr9	34	-	True	139397781	139397781	A	G	ENST00000277541.6:c.5020T>C	S1674P	Missense	E_27	SNP	True	0	Class 0: This mutation can be originally modeled.	2aa	13aa	Notch1	ENSMUSG00000026923.16	ENSMUST00000028288.5	chr2	34	-	SNP	Missense	E_27	26356626.0	26356626.0	A	G	ENSMUST00000028288.5:c.4990T>C	S1664P	26356626.0	26356626.0	A	G	ENSMUST00000028288.5:c.4990T>C	S1664P	AACR-H0182255	AACR-H0182255-M01-V01	AACR		False	False	False	False	False	15
NOTCH1	ENSG00000148400.9	ENST00000277541.6	chr9	34	-	True	139397768	139397768	A	T	ENST00000277541.6:c.5033T>A	L1678Q	Missense	E_27	SNP	True	0	Class 0: This mutation can be originally modeled.	6aa	9aa	Notch1	ENSMUSG00000026923.16	ENSMUST00000028288.5	chr2	34	-	SNP	Missense	E_27	26356613.0	26356613.0	A	T	ENSMUST00000028288.5:c.5003T>A	L1668Q	26356613.0	26356613.0	A	T	ENSMUST00000028288.5:c.5003T>A	L1668Q	AACR-H0182261	AACR-H0182261-M01-V01	AACR		False	False	False	False	False	15
NOTCH1	ENSG00000148400.9	ENST00000277541.6	chr9	34	-	True	139397778	139397778	T	C	ENST00000277541.6:c.5023A>G	I1675V	Missense	E_27	SNP	True	0	Class 0: This mutation can be originally modeled.	3aa	12aa	Notch1	ENSMUSG00000026923.16	ENSMUST00000028288.5	chr2	34	-	SNP	Missense	E_27	26356623.0	26356623.0	T	C	ENSMUST00000028288.5:c.4993A>G	I1665V	26356623.0	26356623.0	T	C	ENSMUST00000028288.5:c.4993A>G	I1665V	AACR-H0182276	AACR-H0182276-M01-V01	AACR		False	False	False	False	False	15
NOTCH1	ENSG00000148400.9	ENST00000277541.6	chr9	34	-	True	139396894	139396894	G	C	ENST00000277541.6:c.5214C>G	Y1738*	Nonsense	E_28	SNP	True	0	Class 0: This mutation can be originally modeled.	1aa	96aa	Notch1	ENSMUSG00000026923.16	ENSMUST00000028288.5	chr2	34	-	SNP	Nonsense	E_28	26355532.0	26355532.0	G	C	ENSMUST00000028288.5:c.5184C>G	Y1728*	26355532.0	26355532.0	G	C	ENSMUST00000028288.5:c.5184C>G	Y1728*	AACR-H0182327	AACR-H0182327-M01-V01	AACR		False	False	False	False	False	97
NOTCH1	ENSG00000148400.9	ENST00000277541.6	chr9	34	-	True	139396890	139396890	C	T	ENST00000277541.6:c.5218G>A	A1740T	Missense	E_28	SNP	True	0	Class 0: This mutation can be originally modeled.	3aa	94aa	Notch1	ENSMUSG00000026923.16	ENSMUST00000028288.5	chr2	34	-	SNP	Missense	E_28	26355528.0	26355528.0	C	T	ENSMUST00000028288.5:c.5188G>A	A1730T	26355528.0	26355528.0	C	T	ENSMUST00000028288.5:c.5188G>A	A1730T	AACR-H0182348	AACR-H0182348-M01-V01	AACR		False	False	False	False	False	97
NOTCH1	ENSG00000148400.9	ENST00000277541.6	chr9	34	-	True	139396915	139396915	C	T	ENST00000277541.6:c.5193G>A	P1731delinsP	Silent	E_28	SNP	True	0	Class 0: This mutation can be originally modeled.	0aa	0aa	Notch1	ENSMUSG00000026923.16	ENSMUST00000028288.5	chr2	34	-	SNP	Silent	E_28	26355553.0	26355553.0	G	T	ENSMUST00000028288.5:c.5163C>A	P1721delinsP	26355553.0	26355553.0	G	T	ENSMUST00000028288.5:c.5163C>A	P1721delinsP	AACR-H0182402	AACR-H0182402-M01-V01	AACR		False	False	False	False	False	0
NOTCH1	ENSG00000148400.9	ENST00000277541.6	chr9	34	-	True	139396856	139396856	C	T	ENST00000277541.6:c.5252G>A	G1751D	Missense	E_28	SNP	True	0	Class 0: This mutation can be originally modeled.	14aa	83aa	Notch1	ENSMUSG00000026923.16	ENSMUST00000028288.5	chr2	34	-	SNP	Missense	E_28	26355494.0	26355494.0	C	T	ENSMUST00000028288.5:c.5222G>A	G1741D	26355494.0	26355494.0	C	T	ENSMUST00000028288.5:c.5222G>A	G1741D	AACR-H0182495	AACR-H0182495-M01-V01	AACR		False	False	False	False	False	97
NOTCH1	ENSG00000148400.9	ENST00000277541.6	chr9	34	-	True	139396885	139396885	C	T	ENST00000277541.6:c.5223G>A	A1741delinsA	Silent	E_28	SNP	True	0	Class 0: This mutation can be originally modeled.	4aa	93aa	Notch1	ENSMUSG00000026923.16	ENSMUST00000028288.5	chr2	34	-	SNP	Silent	E_28	26355523.0	26355523.0	C	T	ENSMUST00000028288.5:c.5193G>A	A1731delinsA	26355523.0	26355523.0	C	T	ENSMUST00000028288.5:c.5193G>A	A1731delinsA	AACR-H0182533	AACR-H0182533-M01-V01	AACR		False	False	False	False	False	97
NOTCH1	ENSG00000148400.9	ENST00000277541.6	chr9	34	-	True	139396880	139396880	G	A	ENST00000277541.6:c.5228C>T	A1743V	Missense	E_28	SNP	True	0	Class 0: This mutation can be originally modeled.	6aa	91aa	Notch1	ENSMUSG00000026923.16	ENSMUST00000028288.5	chr2	34	-	SNP	Missense	E_28	26355518.0	26355518.0	G	A	ENSMUST00000028288.5:c.5198C>T	A1733V	26355518.0	26355518.0	G	A	ENSMUST00000028288.5:c.5198C>T	A1733V	AACR-H0182544	AACR-H0182544-M01-V01	AACR		False	False	False	False	False	97
NOTCH1	ENSG00000148400.9	ENST00000277541.6	chr9	34	-	True	139396940	139396940	C	T	ENST00000277541.6:c.5168G>A	S1723N	Missense	E_28	SNP	True	0	Class 0: This mutation can be originally modeled.	0aa	1aa	Notch1	ENSMUSG00000026923.16	ENSMUST00000028288.5	chr2	34	-	SNP	Missense	E_28	26355578.0	26355578.0	C	T	ENSMUST00000028288.5:c.5138G>A	S1713N	26355578.0	26355578.0	C	T	ENSMUST00000028288.5:c.5138G>A	S1713N	AACR-H0182726	AACR-H0182726-M01-V01	AACR		False	False	False	False	False	1
NOTCH1	ENSG00000148400.9	ENST00000277541.6	chr9	34	-	True	139399372	139399372	G	T	ENST00000277541.6:c.4771C>A	H1591N	Missense	E_26	SNP	True	0	Class 0: This mutation can be originally modeled.	2aa	6aa	Notch1	ENSMUSG00000026923.16	ENSMUST00000028288.5	chr2	34	-	SNP	Missense	E_26	26357858.0	26357858.0	G	T	ENSMUST00000028288.5:c.4771C>A	H1591N	26357858.0	26357858.0	G	T	ENSMUST00000028288.5:c.4771C>A	H1591N	AACR-H0182863	AACR-H0182863-M01-V01	AACR		False	False	False	False	False	8
NOTCH1	ENSG00000148400.9	ENST00000277541.6	chr9	34	-	True	139399382	139399382	G	C	ENST00000277541.6:c.4761C>G	N1587K	Missense	E_26	SNP	True	0	Class 0: This mutation can be originally modeled.	3aa	0aa	Notch1	ENSMUSG00000026923.16	ENSMUST00000028288.5	chr2	34	-	SNP	Missense	E_26	26357868.0	26357868.0	G	C	ENSMUST00000028288.5:c.4761C>G	N1587K	26357868.0	26357868.0	G	C	ENSMUST00000028288.5:c.4761C>G	N1587K	AACR-H0182926	AACR-H0182926-M01-V01	AACR		False	False	False	False	False	3
NOTCH1	ENSG00000148400.9	ENST00000277541.6	chr9	34	-	True	139399388	139399388	C	T	ENST00000277541.6:c.4755G>A	L1585delinsL	Silent	E_26	SNP	True	0	Class 0: This mutation can be originally modeled.	1aa	2aa	Notch1	ENSMUSG00000026923.16	ENSMUST00000028288.5	chr2	34	-	SNP	Silent	E_26	26357874.0	26357874.0	T	T	ENSMUST00000028288.5:c.4755A>A	L1585delinsL	26357874.0	26357874.0	T	T	ENSMUST00000028288.5:c.4755A>A	L1585delinsL	AACR-H0182980	AACR-H0182980-M01-V01	AACR		False	False	False	False	False	3
NOTCH1	ENSG00000148400.9	ENST00000277541.6	chr9	34	-	True	139399341	139399341	T	G	ENST00000277541.6:c.4802A>C	H1601P	Missense	E_26	SNP	True	0	Class 0: This mutation can be originally modeled.	2aa	9aa	Notch1	ENSMUSG00000026923.16	ENSMUST00000028288.5	chr2	34	-	SNP	Missense	E_26	26357827.0	26357827.0	T	G	ENSMUST00000028288.5:c.4802A>C	H1601P	26357827.0	26357827.0	T	G	ENSMUST00000028288.5:c.4802A>C	H1601P	AACR-H0183004	AACR-H0183004-M01-V01	AACR		False	False	False	False	False	11
NOTCH1	ENSG00000148400.9	ENST00000277541.6	chr9	34	-	True	139399362	139399362	C	A	ENST00000277541.6:c.4781G>T	R1594L	Missense	E_26	SNP	True	0	Class 0: This mutation can be originally modeled.	5aa	3aa	Notch1	ENSMUSG00000026923.16	ENSMUST00000028288.5	chr2	34	-	SNP	Missense	E_26	26357848.0	26357848.0	C	A	ENSMUST00000028288.5:c.4781G>T	R1594L	26357848.0	26357848.0	C	A	ENSMUST00000028288.5:c.4781G>T	R1594L	AACR-H0183059	AACR-H0183059-M01-V01	AACR		False	False	False	False	False	8
NOTCH1	ENSG00000148400.9	ENST00000277541.6	chr9	34	-	True	139399361	139399361	C	T	ENST00000277541.6:c.4782G>A	R1594delinsR	Silent	E_26	SNP	True	0	Class 0: This mutation can be originally modeled.	5aa	3aa	Notch1	ENSMUSG00000026923.16	ENSMUST00000028288.5	chr2	34	-	SNP	Silent	E_26	26357847.0	26357847.0	C	T	ENSMUST00000028288.5:c.4782G>A	R1594delinsR	26357847.0	26357847.0	C	T	ENSMUST00000028288.5:c.4782G>A	R1594delinsR	AACR-H0183061	AACR-H0183061-M01-V01	AACR		False	False	False	False	False	8
NOTCH1	ENSG00000148400.9	ENST00000277541.6	chr9	34	-	True	139399347	139399347	A	T	ENST00000277541.6:c.4796T>A	V1599E	Missense	E_26	SNP	True	0	Class 0: This mutation can be originally modeled.	0aa	11aa	Notch1	ENSMUSG00000026923.16	ENSMUST00000028288.5	chr2	34	-	SNP	Missense	E_26	26357833.0	26357833.0	A	T	ENSMUST00000028288.5:c.4796T>A	V1599E	26357833.0	26357833.0	A	T	ENSMUST00000028288.5:c.4796T>A	V1599E	AACR-H0183064	AACR-H0183064-M01-V01	AACR		False	False	False	False	False	11
NOTCH1	ENSG00000148400.9	ENST00000277541.6	chr9	34	-	True	139399356	139399356	A	T	ENST00000277541.6:c.4787T>A	L1596H	Missense	E_26	SNP	True	0	Class 0: This mutation can be originally modeled.	7aa	1aa	Notch1	ENSMUSG00000026923.16	ENSMUST00000028288.5	chr2	34	-	SNP	Missense	E_26	26357842.0	26357842.0	A	T	ENSMUST00000028288.5:c.4787T>A	L1596H	26357842.0	26357842.0	A	T	ENSMUST00000028288.5:c.4787T>A	L1596H	AACR-H0183090	AACR-H0183090-M01-V01	AACR		False	False	False	False	False	8
NOTCH1	ENSG00000148400.9	ENST00000277541.6	chr9	34	-	True	139399456	139399456	C	G	ENST00000277541.6:c.4687G>C	E1563Q	Missense	E_26	SNP	True	0	Class 0: This mutation can be originally modeled.	38aa	11aa	Notch1	ENSMUSG00000026923.16	ENSMUST00000028288.5	chr2	34	-	SNP	Missense	E_26	26357942.0	26357942.0	C	G	ENSMUST00000028288.5:c.4687G>C	E1563Q	26357942.0	26357942.0	C	G	ENSMUST00000028288.5:c.4687G>C	E1563Q	AACR-H0183127	AACR-H0183127-M01-V01	AACR		False	False	False	False	False	49
NOTCH1	ENSG00000148400.9	ENST00000277541.6	chr9	34	-	True	139399449	139399449	A	G	ENST00000277541.6:c.4694T>C	V1565A	Missense	E_26	SNP	True	0	Class 0: This mutation can be originally modeled.	40aa	9aa	Notch1	ENSMUSG00000026923.16	ENSMUST00000028288.5	chr2	34	-	SNP	Missense	E_26	26357935.0	26357935.0	A	G	ENSMUST00000028288.5:c.4694T>C	V1565A	26357935.0	26357935.0	A	G	ENSMUST00000028288.5:c.4694T>C	V1565A	AACR-H0183177	AACR-H0183177-M01-V01	AACR		False	False	False	False	False	49
NOTCH1	ENSG00000148400.9	ENST00000277541.6	chr9	34	-	True	139399465	139399465	C	A	ENST00000277541.6:c.4678G>T	D1560Y	Missense	E_26	SNP	True	0	Class 0: This mutation can be originally modeled.	35aa	14aa	Notch1	ENSMUSG00000026923.16	ENSMUST00000028288.5	chr2	34	-	SNP	Missense	E_26	26357951.0	26357951.0	C	A	ENSMUST00000028288.5:c.4678G>T	D1560Y	26357951.0	26357951.0	C	A	ENSMUST00000028288.5:c.4678G>T	D1560Y	AACR-H0183209	AACR-H0183209-M01-V01	AACR		False	False	False	False	False	49
NOTCH1	ENSG00000148400.9	ENST00000277541.6	chr9	34	-	True	139399475	139399475	C	T	ENST00000277541.6:c.4668G>A	W1556*	Nonsense	E_26	SNP	True	0	Class 0: This mutation can be originally modeled.	31aa	18aa	Notch1	ENSMUSG00000026923.16	ENSMUST00000028288.5	chr2	34	-	SNP	Nonsense	E_26	26357961.0	26357961.0	C	T	ENSMUST00000028288.5:c.4668G>A	W1556*	26357961.0	26357961.0	C	T	ENSMUST00000028288.5:c.4668G>A	W1556*	AACR-H0183219	AACR-H0183219-M01-V01	AACR		False	False	False	False	False	49
NOTCH1	ENSG00000148400.9	ENST00000277541.6	chr9	34	-	True	139399406	139399406	C	T	ENST00000277541.6:c.4737G>A	L1579delinsL	Silent	E_26	SNP	True	0	Class 0: This mutation can be originally modeled.	2aa	0aa	Notch1	ENSMUSG00000026923.16	ENSMUST00000028288.5	chr2	34	-	SNP	Silent	E_26	26357892.0	26357892.0	C	T	ENSMUST00000028288.5:c.4737G>A	L1579delinsL	26357892.0	26357892.0	C	T	ENSMUST00000028288.5:c.4737G>A	L1579delinsL	AACR-H0183316	AACR-H0183316-M01-V01	AACR		False	False	False	False	False	2
NOTCH1	ENSG00000148400.9	ENST00000277541.6	chr9	34	-	True	139399411	139399411	C	G	ENST00000277541.6:c.4732G>C	V1578L	Missense	E_26	SNP	True	0	Class 0: This mutation can be originally modeled.	1aa	1aa	Notch1	ENSMUSG00000026923.16	ENSMUST00000028288.5	chr2	34	-	SNP	Missense	E_26	26357897.0	26357897.0	C	G	ENSMUST00000028288.5:c.4732G>C	V1578L	26357897.0	26357897.0	C	G	ENSMUST00000028288.5:c.4732G>C	V1578L	AACR-H0183326	AACR-H0183326-M01-V01	AACR		False	False	False	False	False	2
NOTCH1	ENSG00000148400.9	ENST00000277541.6	chr9	34	-	True	139399433	139399433	C	T	ENST00000277541.6:c.4710G>A	A1570delinsA	Silent	E_26	SNP	True	0	Class 0: This mutation can be originally modeled.	45aa	4aa	Notch1	ENSMUSG00000026923.16	ENSMUST00000028288.5	chr2	34	-	SNP	Silent	E_26	26357919.0	26357919.0	T	T	ENSMUST00000028288.5:c.4710A>A	A1570delinsA	26357919.0	26357919.0	T	T	ENSMUST00000028288.5:c.4710A>A	A1570delinsA	AACR-H0183333	AACR-H0183333-M01-V01	AACR		False	False	False	False	False	49
NOTCH1	ENSG00000148400.9	ENST00000277541.6	chr9	34	-	True	139399433	139399433	C	G	ENST00000277541.6:c.4710G>C	A1570delinsA	Silent	E_26	SNP	True	0	Class 0: This mutation can be originally modeled.	45aa	4aa	Notch1	ENSMUSG00000026923.16	ENSMUST00000028288.5	chr2	34	-	SNP	Silent	E_26	26357919.0	26357919.0	T	G	ENSMUST00000028288.5:c.4710A>C	A1570delinsA	26357919.0	26357919.0	T	G	ENSMUST00000028288.5:c.4710A>C	A1570delinsA	AACR-H0183343	AACR-H0183343-M01-V01	AACR		False	False	False	False	False	49
NOTCH1	ENSG00000148400.9	ENST00000277541.6	chr9	34	-	True	139399435	139399435	C	T	ENST00000277541.6:c.4708G>A	A1570T	Missense	E_26	SNP	True	0	Class 0: This mutation can be originally modeled.	45aa	4aa	Notch1	ENSMUSG00000026923.16	ENSMUST00000028288.5	chr2	34	-	SNP	Missense	E_26	26357921.0	26357921.0	C	T	ENSMUST00000028288.5:c.4708G>A	A1570T	26357921.0	26357921.0	C	T	ENSMUST00000028288.5:c.4708G>A	A1570T	AACR-H0183351	AACR-H0183351-M01-V01	AACR		False	False	False	False	False	49
NOTCH1	ENSG00000148400.9	ENST00000277541.6	chr9	34	-	True	139399442	139399442	C	T	ENST00000277541.6:c.4701G>A	E1567delinsE	Silent	E_26	SNP	True	0	Class 0: This mutation can be originally modeled.	42aa	7aa	Notch1	ENSMUSG00000026923.16	ENSMUST00000028288.5	chr2	34	-	SNP	Silent	E_26	26357928.0	26357928.0	C	T	ENSMUST00000028288.5:c.4701G>A	E1567delinsE	26357928.0	26357928.0	C	T	ENSMUST00000028288.5:c.4701G>A	E1567delinsE	AACR-H0183357	AACR-H0183357-M01-V01	AACR		False	False	False	False	False	49
NOTCH1	ENSG00000148400.9	ENST00000277541.6	chr9	34	-	True	139399422	139399422	A	T	ENST00000277541.6:c.4721T>A	L1574Q	Missense	E_26	SNP	True	0	Class 0: This mutation can be originally modeled.	49aa	0aa	Notch1	ENSMUSG00000026923.16	ENSMUST00000028288.5	chr2	34	-	SNP	Missense	E_26	26357908.0	26357908.0	A	T	ENSMUST00000028288.5:c.4721T>A	L1574Q	26357908.0	26357908.0	A	T	ENSMUST00000028288.5:c.4721T>A	L1574Q	AACR-H0183374	AACR-H0183374-M01-V01	AACR		False	False	False	False	False	49
NOTCH1	ENSG00000148400.9	ENST00000277541.6	chr9	34	-	True	139399423	139399423	G	A	ENST00000277541.6:c.4720C>T	L1574delinsL	Silent	E_26	SNP	True	0	Class 0: This mutation can be originally modeled.	49aa	0aa	Notch1	ENSMUSG00000026923.16	ENSMUST00000028288.5	chr2	34	-	SNP	Silent	E_26	26357909.0	26357909.0	G	A	ENSMUST00000028288.5:c.4720C>T	L1574delinsL	26357909.0	26357909.0	G	A	ENSMUST00000028288.5:c.4720C>T	L1574delinsL	AACR-H0183376	AACR-H0183376-M01-V01	AACR		False	False	False	False	False	49
NOTCH1	ENSG00000148400.9	ENST00000277541.6	chr9	34	-	True	139399424	139399424	C	T	ENST00000277541.6:c.4719G>A	T1573delinsT	Silent	E_26	SNP	True	0	Class 0: This mutation can be originally modeled.	48aa	1aa	Notch1	ENSMUSG00000026923.16	ENSMUST00000028288.5	chr2	34	-	SNP	Silent	E_26	26357910.0	26357910.0	G	T	ENSMUST00000028288.5:c.4719C>A	T1573delinsT	26357910.0	26357910.0	G	T	ENSMUST00000028288.5:c.4719C>A	T1573delinsT	AACR-H0183392	AACR-H0183392-M01-V01	AACR		False	False	False	False	False	49
NOTCH1	ENSG00000148400.9	ENST00000277541.6	chr9	34	-	True	139399426	139399426	T	C	ENST00000277541.6:c.4717A>G	T1573A	Missense	E_26	SNP	True	0	Class 0: This mutation can be originally modeled.	48aa	1aa	Notch1	ENSMUSG00000026923.16	ENSMUST00000028288.5	chr2	34	-	SNP	Missense	E_26	26357912.0	26357912.0	T	C	ENSMUST00000028288.5:c.4717A>G	T1573A	26357912.0	26357912.0	T	C	ENSMUST00000028288.5:c.4717A>G	T1573A	AACR-H0183397	AACR-H0183397-M01-V01	AACR		False	False	False	False	False	49
NOTCH1	ENSG00000148400.9	ENST00000277541.6	chr9	34	-	True	139399182	139399182	G	A	ENST00000277541.6:c.4961C>T	P1654L	Missense	E_26	SNP	True	0	Class 0: This mutation can be originally modeled.	2aa	0aa	Notch1	ENSMUSG00000026923.16	ENSMUST00000028288.5	chr2	34	-	SNP	Missense	E_26	26357695.0	26357695.0	G	A	ENSMUST00000028288.5:c.4934C>T	P1645L	26357695.0	26357695.0	G	A	ENSMUST00000028288.5:c.4934C>T	P1645L	AACR-H0183508	AACR-H0183508-M01-V01	AACR		False	False	False	False	False	2
NOTCH1	ENSG00000148400.9	ENST00000277541.6	chr9	34	-	True	139399183	139399183	G	A	ENST00000277541.6:c.4960C>T	P1654S	Missense	E_26	SNP	True	0	Class 0: This mutation can be originally modeled.	2aa	0aa	Notch1	ENSMUSG00000026923.16	ENSMUST00000028288.5	chr2	34	-	SNP	Missense	E_26	26357696.0	26357696.0	G	A	ENSMUST00000028288.5:c.4933C>T	P1645S	26357696.0	26357696.0	G	A	ENSMUST00000028288.5:c.4933C>T	P1645S	AACR-H0183510	AACR-H0183510-M01-V01	AACR		False	False	False	False	False	2
NOTCH1	ENSG00000148400.9	ENST00000277541.6	chr9	34	-	True	139399190	139399190	C	T	ENST00000277541.6:c.4953G>A	S1651delinsS	Silent	E_26	SNP	True	0	Class 0: This mutation can be originally modeled.	0aa	0aa	Notch1	ENSMUSG00000026923.16	ENSMUST00000028288.5	chr2	34	-	SNP	Silent	E_26	26357706.0	26357706.0	A	T	ENSMUST00000028288.5:c.4923T>A	S1641delinsS	26357706.0	26357706.0	A	T	ENSMUST00000028288.5:c.4923T>A	S1641delinsS	AACR-H0183514	AACR-H0183514-M01-V01	AACR		False	False	False	False	False	0
NOTCH1	ENSG00000148400.9	ENST00000277541.6	chr9	34	-	True	139399140	139399140	G	A	ENST00000277541.6:c.5003C>T	P1668L	Missense	E_26	SNP	True	0	Class 0: This mutation can be originally modeled.	5aa	2aa	Notch1	ENSMUSG00000026923.16	ENSMUST00000028288.5	chr2	34	-	SNP	Missense	E_26	26357656.0	26357656.0	G	A	ENSMUST00000028288.5:c.4973C>T	P1658L	26357656.0	26357656.0	G	A	ENSMUST00000028288.5:c.4973C>T	P1658L	AACR-H0183675	AACR-H0183675-M01-V01	AACR		False	False	False	False	False	7
NOTCH1	ENSG00000148400.9	ENST00000277541.6	chr9	34	-	True	139399287	139399287	T	A	ENST00000277541.6:c.4856A>T	Y1619F	Missense	E_26	SNP	True	0	Class 0: This mutation can be originally modeled.	7aa	2aa	Notch1	ENSMUSG00000026923.16	ENSMUST00000028288.5	chr2	34	-	SNP	Missense	E_26	26357773.0	26357773.0	T	A	ENSMUST00000028288.5:c.4856A>T	Y1619F	26357773.0	26357773.0	T	A	ENSMUST00000028288.5:c.4856A>T	Y1619F	AACR-H0183680	AACR-H0183680-M01-V01	AACR		False	False	False	False	False	9
NOTCH1	ENSG00000148400.9	ENST00000277541.6	chr9	34	-	True	139399286	139399286	G	T	ENST00000277541.6:c.4857C>A	Y1619*	Nonsense	E_26	SNP	True	0	Class 0: This mutation can be originally modeled.	7aa	2aa	Notch1	ENSMUSG00000026923.16	ENSMUST00000028288.5	chr2	34	-	SNP	Nonsense	E_26	26357772.0	26357772.0	G	T	ENSMUST00000028288.5:c.4857C>A	Y1619*	26357772.0	26357772.0	G	T	ENSMUST00000028288.5:c.4857C>A	Y1619*	AACR-H0183682	AACR-H0183682-M01-V01	AACR		False	False	False	False	False	9
NOTCH1	ENSG00000148400.9	ENST00000277541.6	chr9	34	-	True	139399283	139399283	G	T	ENST00000277541.6:c.4860C>A	Y1620*	Nonsense	E_26	SNP	True	0	Class 0: This mutation can be originally modeled.	8aa	1aa	Notch1	ENSMUSG00000026923.16	ENSMUST00000028288.5	chr2	34	-	SNP	Nonsense	E_26	26357769.0	26357769.0	A	T	ENSMUST00000028288.5:c.4860T>A	Y1620*	26357769.0	26357769.0	A	T	ENSMUST00000028288.5:c.4860T>A	Y1620*	AACR-H0183686	AACR-H0183686-M01-V01	AACR		False	False	False	False	False	9
NOTCH1	ENSG00000148400.9	ENST00000277541.6	chr9	34	-	True	139399298	139399298	C	T	ENST00000277541.6:c.4845G>A	M1615I	Missense	E_26	SNP	True	0	Class 0: This mutation can be originally modeled.	3aa	6aa	Notch1	ENSMUSG00000026923.16	ENSMUST00000028288.5	chr2	34	-	SNP	Missense	E_26	26357784.0	26357784.0	C	T	ENSMUST00000028288.5:c.4845G>A	M1615I	26357784.0	26357784.0	C	T	ENSMUST00000028288.5:c.4845G>A	M1615I	AACR-H0183706	AACR-H0183706-M01-V01	AACR		False	False	False	False	False	9
NOTCH1	ENSG00000148400.9	ENST00000277541.6	chr9	34	-	True	139399282	139399282	C	A	ENST00000277541.6:c.4861G>T	G1621C	Missense	E_26	SNP	True	0	Class 0: This mutation can be originally modeled.	9aa	0aa	Notch1	ENSMUSG00000026923.16	ENSMUST00000028288.5	chr2	34	-	SNP	Missense	E_26	26357768.0	26357768.0	C	A	ENSMUST00000028288.5:c.4861G>T	G1621C	26357768.0	26357768.0	C	A	ENSMUST00000028288.5:c.4861G>T	G1621C	AACR-H0183741	AACR-H0183741-M01-V01	AACR		False	False	False	False	False	9
NOTCH1	ENSG00000148400.9	ENST00000277541.6	chr9	34	-	True	139399282	139399282	C	T	ENST00000277541.6:c.4861G>A	G1621S	Missense	E_26	SNP	True	0	Class 0: This mutation can be originally modeled.	9aa	0aa	Notch1	ENSMUSG00000026923.16	ENSMUST00000028288.5	chr2	34	-	SNP	Missense	E_26	26357768.0	26357768.0	C	T	ENSMUST00000028288.5:c.4861G>A	G1621S	26357768.0	26357768.0	C	T	ENSMUST00000028288.5:c.4861G>A	G1621S	AACR-H0183743	AACR-H0183743-M01-V01	AACR		False	False	False	False	False	9
NOTCH1	ENSG00000148400.9	ENST00000277541.6	chr9	34	-	True	139399273	139399273	C	T	ENST00000277541.6:c.4870G>A	E1624K	Missense	E_26	SNP	True	0	Class 0: This mutation can be originally modeled.	1aa	9aa	Notch1	ENSMUSG00000026923.16	ENSMUST00000028288.5	chr2	34	-	SNP	Missense	E_26	26357759.0	26357759.0	C	T	ENSMUST00000028288.5:c.4870G>A	E1624K	26357759.0	26357759.0	C	T	ENSMUST00000028288.5:c.4870G>A	E1624K	AACR-H0183747	AACR-H0183747-M01-V01	AACR		False	False	False	False	False	10
NOTCH1	ENSG00000148400.9	ENST00000277541.6	chr9	34	-	True	139399313	139399313	T	C	ENST00000277541.6:c.4830A>G	A1610delinsA	Silent	E_26	SNP	True	0	Class 0: This mutation can be originally modeled.	11aa	0aa	Notch1	ENSMUSG00000026923.16	ENSMUST00000028288.5	chr2	34	-	SNP	Silent	E_26	26357799.0	26357799.0	C	C	ENSMUST00000028288.5:c.4830G>G	A1610delinsA	26357799.0	26357799.0	C	C	ENSMUST00000028288.5:c.4830G>G	A1610delinsA	AACR-H0183785	AACR-H0183785-M01-V01	AACR		False	False	False	False	False	11
NOTCH1	ENSG00000148400.9	ENST00000277541.6	chr9	34	-	True	139399325	139399325	G	C	ENST00000277541.6:c.4818C>G	F1606L	Missense	E_26	SNP	True	0	Class 0: This mutation can be originally modeled.	7aa	4aa	Notch1	ENSMUSG00000026923.16	ENSMUST00000028288.5	chr2	34	-	SNP	Missense	E_26	26357811.0	26357811.0	G	C	ENSMUST00000028288.5:c.4818C>G	F1606L	26357811.0	26357811.0	G	C	ENSMUST00000028288.5:c.4818C>G	F1606L	AACR-H0183809	AACR-H0183809-M01-V01	AACR		False	False	False	False	False	11
NOTCH1	ENSG00000148400.9	ENST00000277541.6	chr9	34	-	True	139399246	139399246	G	A	ENST00000277541.6:c.4897C>T	R1633C	Missense	E_26	SNP	True	0	Class 0: This mutation can be originally modeled.	10aa	0aa	Notch1	ENSMUSG00000026923.16	ENSMUST00000028288.5	chr2	34	-	SNP	Missense	E_26	26357732.0	26357732.0	G	A	ENSMUST00000028288.5:c.4897C>T	R1633C	26357732.0	26357732.0	G	A	ENSMUST00000028288.5:c.4897C>T	R1633C	AACR-H0183840	AACR-H0183840-M01-V01	AACR		False	False	False	False	False	10
NOTCH1	ENSG00000148400.9	ENST00000277541.6	chr9	34	-	True	139407902	139407902	G	A	ENST00000277541.6:c.2295C>T	G765delinsG	Silent	E_14	SNP	True	0	Class 0: This mutation can be originally modeled.	22aa	52aa	Notch1	ENSMUSG00000026923.16	ENSMUST00000028288.5	chr2	34	-	SNP	Silent	E_14	26366418.0	26366418.0	A	A	ENSMUST00000028288.5:c.2295T>T	G765delinsG	26366418.0	26366418.0	A	A	ENSMUST00000028288.5:c.2295T>T	G765delinsG	AACR-H0183964	AACR-H0183964-M01-V01	AACR		False	False	False	False	False	74
NOTCH1	ENSG00000148400.9	ENST00000277541.6	chr9	34	-	True	139407901	139407901	C	T	ENST00000277541.6:c.2296G>A	G766S	Missense	E_14	SNP	True	0	Class 0: This mutation can be originally modeled.	23aa	51aa	Notch1	ENSMUSG00000026923.16	ENSMUST00000028288.5	chr2	34	-	SNP	Missense	E_14	26366417.0	26366417.0	C	T	ENSMUST00000028288.5:c.2296G>A	G766S	26366417.0	26366417.0	C	T	ENSMUST00000028288.5:c.2296G>A	G766S	AACR-H0183966	AACR-H0183966-M01-V01	AACR		False	False	False	False	False	74
NOTCH1	ENSG00000148400.9	ENST00000277541.6	chr9	34	-	True	139407918	139407918	T	C	ENST00000277541.6:c.2279A>G	N760S	Missense	E_14	SNP	True	0	Class 0: This mutation can be originally modeled.	17aa	57aa	Notch1	ENSMUSG00000026923.16	ENSMUST00000028288.5	chr2	34	-	SNP	Missense	E_14	26366434.0	26366434.0	T	C	ENSMUST00000028288.5:c.2279A>G	N760S	26366434.0	26366434.0	T	C	ENSMUST00000028288.5:c.2279A>G	N760S	AACR-H0184022	AACR-H0184022-M01-V01	AACR		False	False	False	False	False	74
NOTCH1	ENSG00000148400.9	ENST00000277541.6	chr9	34	-	True	139407921	139407921	G	A	ENST00000277541.6:c.2276C>T	S759F	Missense	E_14	SNP	True	0	Class 0: This mutation can be originally modeled.	16aa	58aa	Notch1	ENSMUSG00000026923.16	ENSMUST00000028288.5	chr2	34	-	SNP	Missense	E_14	26366437.0	26366437.0	G	A	ENSMUST00000028288.5:c.2276C>T	S759F	26366437.0	26366437.0	G	A	ENSMUST00000028288.5:c.2276C>T	S759F	AACR-H0184024	AACR-H0184024-M01-V01	AACR		False	False	False	False	False	74
NOTCH1	ENSG00000148400.9	ENST00000277541.6	chr9	34	-	True	139407967	139407967	C	A	ENST00000277541.6:c.2230G>T	G744W	Missense	E_14	SNP	True	0	Class 0: This mutation can be originally modeled.	1aa	73aa	Notch1	ENSMUSG00000026923.16	ENSMUST00000028288.5	chr2	34	-	SNP	Missense	E_14	26366483.0	26366483.0	C	A	ENSMUST00000028288.5:c.2230G>T	G744W	26366483.0	26366483.0	C	A	ENSMUST00000028288.5:c.2230G>T	G744W	AACR-H0184025	AACR-H0184025-M01-V01	AACR		False	False	False	False	False	74
NOTCH1	ENSG00000148400.9	ENST00000277541.6	chr9	34	-	True	139407963	139407963	C	T	ENST00000277541.6:c.2234G>A	W745*	Nonsense	E_14	SNP	True	0	Class 0: This mutation can be originally modeled.	2aa	72aa	Notch1	ENSMUSG00000026923.16	ENSMUST00000028288.5	chr2	34	-	SNP	Nonsense	E_14	26366479.0	26366479.0	C	T	ENSMUST00000028288.5:c.2234G>A	W745*	26366479.0	26366479.0	C	T	ENSMUST00000028288.5:c.2234G>A	W745*	AACR-H0184032	AACR-H0184032-M01-V01	AACR		False	False	False	False	False	74
NOTCH1	ENSG00000148400.9	ENST00000277541.6	chr9	34	-	True	139407970	139407970	G	A	ENST00000277541.6:c.2227C>T	P743S	Missense	E_14	SNP	True	0	Class 0: This mutation can be originally modeled.	0aa	74aa	Notch1	ENSMUSG00000026923.16	ENSMUST00000028288.5	chr2	34	-	SNP	Missense	E_14	26366486.0	26366486.0	G	A	ENSMUST00000028288.5:c.2227C>T	P743S	26366486.0	26366486.0	G	A	ENSMUST00000028288.5:c.2227C>T	P743S	AACR-H0184041	AACR-H0184041-M01-V01	AACR		False	False	False	False	False	74
NOTCH1	ENSG00000148400.9	ENST00000277541.6	chr9	34	-	True	139407970	139407970	G	T	ENST00000277541.6:c.2227C>A	P743T	Missense	E_14	SNP	True	0	Class 0: This mutation can be originally modeled.	0aa	74aa	Notch1	ENSMUSG00000026923.16	ENSMUST00000028288.5	chr2	34	-	SNP	Missense	E_14	26366486.0	26366486.0	G	T	ENSMUST00000028288.5:c.2227C>A	P743T	26366486.0	26366486.0	G	T	ENSMUST00000028288.5:c.2227C>A	P743T	AACR-H0184042	AACR-H0184042-M01-V01	AACR		False	False	False	False	False	74
NOTCH1	ENSG00000148400.9	ENST00000277541.6	chr9	34	-	True	139407954	139407954	G	A	ENST00000277541.6:c.2243C>T	T748I	Missense	E_14	SNP	True	0	Class 0: This mutation can be originally modeled.	5aa	69aa	Notch1	ENSMUSG00000026923.16	ENSMUST00000028288.5	chr2	34	-	SNP	Missense	E_14	26366470.0	26366470.0	G	A	ENSMUST00000028288.5:c.2243C>T	T748I	26366470.0	26366470.0	G	A	ENSMUST00000028288.5:c.2243C>T	T748I	AACR-H0184076	AACR-H0184076-M01-V01	AACR		False	False	False	False	False	74
NOTCH1	ENSG00000148400.9	ENST00000277541.6	chr9	34	-	True	139407539	139407539	G	T	ENST00000277541.6:c.2401C>A	L801M	Missense	E_15	SNP	True	0	Class 0: This mutation can be originally modeled.	58aa	16aa	Notch1	ENSMUSG00000026923.16	ENSMUST00000028288.5	chr2	34	-	SNP	Missense	E_15	26366152.0	26366152.0	G	T	ENSMUST00000028288.5:c.2401C>A	L801M	26366152.0	26366152.0	G	T	ENSMUST00000028288.5:c.2401C>A	L801M	AACR-H0184131	AACR-H0184131-M01-V01	AACR		False	False	False	False	False	74
NOTCH1	ENSG00000148400.9	ENST00000277541.6	chr9	34	-	True	139409041	139409041	C	A	ENST00000277541.6:c.2128G>T	D710Y	Missense	E_13	SNP	True	0	Class 0: This mutation can be originally modeled.	11aa	15aa	Notch1	ENSMUSG00000026923.16	ENSMUST00000028288.5	chr2	34	-	SNP	Missense	E_13	26367038.0	26367038.0	C	A	ENSMUST00000028288.5:c.2128G>T	D710Y	26367038.0	26367038.0	C	A	ENSMUST00000028288.5:c.2128G>T	D710Y	AACR-H0184237	AACR-H0184237-M01-V01	AACR		False	False	False	False	False	26
NOTCH1	ENSG00000148400.9	ENST00000277541.6	chr9	34	-	True	139409035	139409035	T	C	ENST00000277541.6:c.2134A>G	T712A	Missense	E_13	SNP	True	0	Class 0: This mutation can be originally modeled.	13aa	13aa	Notch1	ENSMUSG00000026923.16	ENSMUST00000028288.5	chr2	34	-	SNP	Missense	E_13	26367032.0	26367032.0	T	C	ENSMUST00000028288.5:c.2134A>G	T712A	26367032.0	26367032.0	T	C	ENSMUST00000028288.5:c.2134A>G	T712A	AACR-H0184246	AACR-H0184246-M01-V01	AACR		False	False	False	False	False	26
NOTCH1	ENSG00000148400.9	ENST00000277541.6	chr9	34	-	True	139409045	139409045	G	A	ENST00000277541.6:c.2124C>T	Y708delinsY	Silent	E_13	SNP	True	0	Class 0: This mutation can be originally modeled.	9aa	17aa	Notch1	ENSMUSG00000026923.16	ENSMUST00000028288.5	chr2	34	-	SNP	Silent	E_13	26367042.0	26367042.0	G	A	ENSMUST00000028288.5:c.2124C>T	Y708delinsY	26367042.0	26367042.0	G	A	ENSMUST00000028288.5:c.2124C>T	Y708delinsY	AACR-H0184247	AACR-H0184247-M01-V01	AACR		False	False	False	False	False	26
NOTCH1	ENSG00000148400.9	ENST00000277541.6	chr9	34	-	True	139409009	139409009	G	T	ENST00000277541.6:c.2160C>A	C720*	Nonsense	E_13	SNP	True	0	Class 0: This mutation can be originally modeled.	21aa	5aa	Notch1	ENSMUSG00000026923.16	ENSMUST00000028288.5	chr2	34	-	SNP	Nonsense	E_13	26367006.0	26367006.0	G	T	ENSMUST00000028288.5:c.2160C>A	C720*	26367006.0	26367006.0	G	T	ENSMUST00000028288.5:c.2160C>A	C720*	AACR-H0184268	AACR-H0184268-M01-V01	AACR		False	False	False	False	False	26
NOTCH1	ENSG00000148400.9	ENST00000277541.6	chr9	34	-	True	139408990	139408990	G	A	ENST00000277541.6:c.2179C>T	H727Y	Missense	E_13	SNP	True	0	Class 0: This mutation can be originally modeled.	0aa	5aa	Notch1	ENSMUSG00000026923.16	ENSMUST00000028288.5	chr2	34	-	SNP	Missense	E_13	26366987.0	26366987.0	G	A	ENSMUST00000028288.5:c.2179C>T	H727Y	26366987.0	26366987.0	G	A	ENSMUST00000028288.5:c.2179C>T	H727Y	AACR-H0184276	AACR-H0184276-M01-V01	AACR		False	False	False	False	False	5
NOTCH1	ENSG00000148400.9	ENST00000277541.6	chr9	34	-	True	139409014	139409014	C	T	ENST00000277541.6:c.2155G>A	E719K	Missense	E_13	SNP	True	0	Class 0: This mutation can be originally modeled.	20aa	6aa	Notch1	ENSMUSG00000026923.16	ENSMUST00000028288.5	chr2	34	-	SNP	Missense	E_13	26367011.0	26367011.0	C	T	ENSMUST00000028288.5:c.2155G>A	E719K	26367011.0	26367011.0	C	T	ENSMUST00000028288.5:c.2155G>A	E719K	AACR-H0184287	AACR-H0184287-M01-V01	AACR		False	False	False	False	False	26
NOTCH1	ENSG00000148400.9	ENST00000277541.6	chr9	34	-	True	139409055	139409055	G	A	ENST00000277541.6:c.2114C>T	P705L	Missense	E_13	SNP	True	0	Class 0: This mutation can be originally modeled.	6aa	20aa	Notch1	ENSMUSG00000026923.16	ENSMUST00000028288.5	chr2	34	-	SNP	Missense	E_13	26367052.0	26367052.0	G	A	ENSMUST00000028288.5:c.2114C>T	P705L	26367052.0	26367052.0	G	A	ENSMUST00000028288.5:c.2114C>T	P705L	AACR-H0184366	AACR-H0184366-M01-V01	AACR		False	False	False	False	False	26
NOTCH1	ENSG00000148400.9	ENST00000277541.6	chr9	34	-	True	139409057	139409057	G	A	ENST00000277541.6:c.2112C>T	C704delinsC	Silent	E_13	SNP	True	0	Class 0: This mutation can be originally modeled.	5aa	21aa	Notch1	ENSMUSG00000026923.16	ENSMUST00000028288.5	chr2	34	-	SNP	Silent	E_13	26367054.0	26367054.0	G	A	ENSMUST00000028288.5:c.2112C>T	C704delinsC	26367054.0	26367054.0	G	A	ENSMUST00000028288.5:c.2112C>T	C704delinsC	AACR-H0184367	AACR-H0184367-M01-V01	AACR		False	False	False	False	False	26
NOTCH1	ENSG00000148400.9	ENST00000277541.6	chr9	34	-	True	139407979	139407979	C	A	ENST00000277541.6:c.2218G>T	D740Y	Missense	E_14	SNP	True	0	Class 0: This mutation can be originally modeled.	6aa	1aa	Notch1	ENSMUSG00000026923.16	ENSMUST00000028288.5	chr2	34	-	SNP	Missense	E_14	26366495.0	26366495.0	C	A	ENSMUST00000028288.5:c.2218G>T	D740Y	26366495.0	26366495.0	C	A	ENSMUST00000028288.5:c.2218G>T	D740Y	AACR-H0184407	AACR-H0184407-M01-V01	AACR		False	False	False	False	False	7
NOTCH1	ENSG00000148400.9	ENST00000277541.6	chr9	34	-	True	139408977	139408977	C	T	ENST00000277541.6:c.2192G>A	R731Q	Missense	E_13	SNP	True	0	Class 0: This mutation can be originally modeled.	4aa	1aa	Notch1	ENSMUSG00000026923.16	ENSMUST00000028288.5	chr2	34	-	SNP	Missense	E_13	26366974.0	26366974.0	C	T	ENSMUST00000028288.5:c.2192G>A	R731Q	26366974.0	26366974.0	C	T	ENSMUST00000028288.5:c.2192G>A	R731Q	AACR-H0184443	AACR-H0184443-M01-V01	AACR		False	False	False	False	False	5
NOTCH1	ENSG00000148400.9	ENST00000277541.6	chr9	34	-	True	139408986	139408986	C	T	ENST00000277541.6:c.2183G>A	G728E	Missense	E_13	SNP	True	0	Class 0: This mutation can be originally modeled.	1aa	4aa	Notch1	ENSMUSG00000026923.16	ENSMUST00000028288.5	chr2	34	-	SNP	Missense	E_13	26366983.0	26366983.0	C	T	ENSMUST00000028288.5:c.2183G>A	G728E	26366983.0	26366983.0	C	T	ENSMUST00000028288.5:c.2183G>A	G728E	AACR-H0184471	AACR-H0184471-M01-V01	AACR		False	False	False	False	False	5
NOTCH1	ENSG00000148400.9	ENST00000277541.6	chr9	34	-	True	139408969	139408969	G	A	ENST00000277541.6:c.2200C>T	L734F	Missense	E_13	SNP	True	0	Class 0: This mutation can be originally modeled.	0aa	7aa	Notch1	ENSMUSG00000026923.16	ENSMUST00000028288.5	chr2	34	-	SNP	Missense	E_13	26366966.0	26366966.0	G	A	ENSMUST00000028288.5:c.2200C>T	L734F	26366966.0	26366966.0	G	A	ENSMUST00000028288.5:c.2200C>T	L734F	AACR-H0184501	AACR-H0184501-M01-V01	AACR		False	False	False	False	False	7
NOTCH1	ENSG00000148400.9	ENST00000277541.6	chr9	34	-	True	139405255	139405255	G	A	ENST00000277541.6:c.2590C>T	Q864*	Nonsense	E_17	SNP	True	0	Class 0: This mutation can be originally modeled.	17aa	10aa	Notch1	ENSMUSG00000026923.16	ENSMUST00000028288.5	chr2	34	-	SNP	Nonsense	E_17	26363843.0	26363843.0	G	A	ENSMUST00000028288.5:c.2590C>T	Q864*	26363843.0	26363843.0	G	A	ENSMUST00000028288.5:c.2590C>T	Q864*	AACR-H0184517	AACR-H0184517-M01-V01	AACR		False	False	False	False	False	27
NOTCH1	ENSG00000148400.9	ENST00000277541.6	chr9	34	-	True	139405226	139405226	G	A	ENST00000277541.6:c.2619C>T	C873delinsC	Silent	E_17	SNP	True	0	Class 0: This mutation can be originally modeled.	26aa	1aa	Notch1	ENSMUSG00000026923.16	ENSMUST00000028288.5	chr2	34	-	SNP	Silent	E_17	26363814.0	26363814.0	A	A	ENSMUST00000028288.5:c.2619T>T	C873delinsC	26363814.0	26363814.0	A	A	ENSMUST00000028288.5:c.2619T>T	C873delinsC	AACR-H0184544	AACR-H0184544-M01-V01	AACR		False	False	False	False	False	27
NOTCH1	ENSG00000148400.9	ENST00000277541.6	chr9	34	-	True	139405240	139405240	C	T	ENST00000277541.6:c.2605G>A	D869N	Missense	E_17	SNP	True	0	Class 0: This mutation can be originally modeled.	22aa	5aa	Notch1	ENSMUSG00000026923.16	ENSMUST00000028288.5	chr2	34	-	SNP	Missense	E_17	26363828.0	26363828.0	C	T	ENSMUST00000028288.5:c.2605G>A	D869N	26363828.0	26363828.0	C	T	ENSMUST00000028288.5:c.2605G>A	D869N	AACR-H0184545	AACR-H0184545-M01-V01	AACR		False	False	False	False	False	27
NOTCH1	ENSG00000148400.9	ENST00000277541.6	chr9	34	-	True	139405232	139405232	G	C	ENST00000277541.6:c.2613C>G	N871K	Missense	E_17	SNP	True	0	Class 0: This mutation can be originally modeled.	24aa	3aa	Notch1	ENSMUSG00000026923.16	ENSMUST00000028288.5	chr2	34	-	SNP	Missense	E_17	26363820.0	26363820.0	A	C	ENSMUST00000028288.5:c.2613T>G	N871K	26363820.0	26363820.0	A	C	ENSMUST00000028288.5:c.2613T>G	N871K	AACR-H0184550	AACR-H0184550-M01-V01	AACR		False	False	False	False	False	27
NOTCH1	ENSG00000148400.9	ENST00000277541.6	chr9	34	-	True	139405252	139405252	T	A	ENST00000277541.6:c.2593A>T	T865S	Missense	E_17	SNP	True	0	Class 0: This mutation can be originally modeled.	18aa	9aa	Notch1	ENSMUSG00000026923.16	ENSMUST00000028288.5	chr2	34	-	SNP	Missense	E_17	26363840.0	26363840.0	T	A	ENSMUST00000028288.5:c.2593A>T	T865S	26363840.0	26363840.0	T	A	ENSMUST00000028288.5:c.2593A>T	T865S	AACR-H0184552	AACR-H0184552-M01-V01	AACR		False	False	False	False	False	27
NOTCH1	ENSG00000148400.9	ENST00000277541.6	chr9	34	-	True	139405624	139405624	A	G	ENST00000277541.6:c.2567T>C	V856A	Missense	E_16	SNP	True	0	Class 0: This mutation can be originally modeled.	9aa	18aa	Notch1	ENSMUSG00000026923.16	ENSMUST00000028288.5	chr2	34	-	SNP	Missense	E_16	26364153.0	26364153.0	A	G	ENSMUST00000028288.5:c.2567T>C	V856A	26364153.0	26364153.0	A	G	ENSMUST00000028288.5:c.2567T>C	V856A	AACR-H0184586	AACR-H0184586-M01-V01	AACR		False	False	False	False	False	27
NOTCH1	ENSG00000148400.9	ENST00000277541.6	chr9	34	-	True	139405630	139405630	G	A	ENST00000277541.6:c.2561C>T	S854F	Missense	E_16	SNP	True	0	Class 0: This mutation can be originally modeled.	7aa	20aa	Notch1	ENSMUSG00000026923.16	ENSMUST00000028288.5	chr2	34	-	SNP	Missense	E_16	26364159.0	26364159.0	G	A	ENSMUST00000028288.5:c.2561C>T	S854F	26364159.0	26364159.0	G	A	ENSMUST00000028288.5:c.2561C>T	S854F	AACR-H0184596	AACR-H0184596-M01-V01	AACR		False	False	False	False	False	27
NOTCH1	ENSG00000148400.9	ENST00000277541.6	chr9	34	-	True	139405630	139405630	G	C	ENST00000277541.6:c.2561C>G	S854C	Missense	E_16	SNP	True	0	Class 0: This mutation can be originally modeled.	7aa	20aa	Notch1	ENSMUSG00000026923.16	ENSMUST00000028288.5	chr2	34	-	SNP	Missense	E_16	26364159.0	26364159.0	G	C	ENSMUST00000028288.5:c.2561C>G	S854C	26364159.0	26364159.0	G	C	ENSMUST00000028288.5:c.2561C>G	S854C	AACR-H0184597	AACR-H0184597-M01-V01	AACR		False	False	False	False	False	27
NOTCH1	ENSG00000148400.9	ENST00000277541.6	chr9	34	-	True	139405608	139405608	C	T	ENST00000277541.6:c.2583G>A	W861*	Nonsense	E_16	SNP	True	0	Class 0: This mutation can be originally modeled.	14aa	13aa	Notch1	ENSMUSG00000026923.16	ENSMUST00000028288.5	chr2	34	-	SNP	Nonsense	E_16	26364137.0	26364137.0	C	T	ENSMUST00000028288.5:c.2583G>A	W861*	26364137.0	26364137.0	C	T	ENSMUST00000028288.5:c.2583G>A	W861*	AACR-H0184617	AACR-H0184617-M01-V01	AACR		False	False	False	False	False	27
NOTCH1	ENSG00000148400.9	ENST00000277541.6	chr9	34	-	True	139405614	139405614	C	T	ENST00000277541.6:c.2577G>A	T859delinsT	Silent	E_16	SNP	True	0	Class 0: This mutation can be originally modeled.	12aa	15aa	Notch1	ENSMUSG00000026923.16	ENSMUST00000028288.5	chr2	34	-	SNP	Silent	E_16	26364143.0	26364143.0	T	T	ENSMUST00000028288.5:c.2577A>A	T859delinsT	26364143.0	26364143.0	T	T	ENSMUST00000028288.5:c.2577A>A	T859delinsT	AACR-H0184628	AACR-H0184628-M01-V01	AACR		False	False	False	False	False	27
NOTCH1	ENSG00000148400.9	ENST00000277541.6	chr9	34	-	True	139405618	139405618	G	T	ENST00000277541.6:c.2573C>A	P858H	Missense	E_16	SNP	True	0	Class 0: This mutation can be originally modeled.	11aa	16aa	Notch1	ENSMUSG00000026923.16	ENSMUST00000028288.5	chr2	34	-	SNP	Missense	E_16	26364147.0	26364147.0	G	T	ENSMUST00000028288.5:c.2573C>A	P858H	26364147.0	26364147.0	G	T	ENSMUST00000028288.5:c.2573C>A	P858H	AACR-H0184630	AACR-H0184630-M01-V01	AACR		False	False	False	False	False	27
NOTCH1	ENSG00000148400.9	ENST00000277541.6	chr9	34	-	True	139405168	139405168	A	G	ENST00000277541.6:c.2677T>C	C893R	Missense	E_17	SNP	True	0	Class 0: This mutation can be originally modeled.	2aa	0aa	Notch1	ENSMUSG00000026923.16	ENSMUST00000028288.5	chr2	34	-	SNP	Missense	E_17	26363756.0	26363756.0	A	G	ENSMUST00000028288.5:c.2677T>C	C893R	26363756.0	26363756.0	A	G	ENSMUST00000028288.5:c.2677T>C	C893R	AACR-H0184671	AACR-H0184671-M01-V01	AACR		False	False	False	False	False	2
NOTCH1	ENSG00000148400.9	ENST00000277541.6	chr9	34	-	True	139405174	139405174	A	G	ENST00000277541.6:c.2671T>C	Y891H	Missense	E_17	SNP	True	0	Class 0: This mutation can be originally modeled.	0aa	2aa	Notch1	ENSMUSG00000026923.16	ENSMUST00000028288.5	chr2	34	-	SNP	Missense	E_17	26363762.0	26363762.0	A	G	ENSMUST00000028288.5:c.2671T>C	Y891H	26363762.0	26363762.0	A	G	ENSMUST00000028288.5:c.2671T>C	Y891H	AACR-H0184674	AACR-H0184674-M01-V01	AACR		False	False	False	False	False	2
NOTCH1	ENSG00000148400.9	ENST00000277541.6	chr9	34	-	True	139405133	139405133	G	A	ENST00000277541.6:c.2712C>T	C904delinsC	Silent	E_17	SNP	True	0	Class 0: This mutation can be originally modeled.	3aa	1aa	Notch1	ENSMUSG00000026923.16	ENSMUST00000028288.5	chr2	34	-	SNP	Silent	E_17	26363721.0	26363721.0	A	A	ENSMUST00000028288.5:c.2712T>T	C904delinsC	26363721.0	26363721.0	A	A	ENSMUST00000028288.5:c.2712T>T	C904delinsC	AACR-H0184697	AACR-H0184697-M01-V01	AACR		False	False	False	False	False	4
NOTCH1	ENSG00000148400.9	ENST00000277541.6	chr9	34	-	True	139405209	139405209	C	A	ENST00000277541.6:c.2636G>T	R879L	Missense	E_17	SNP	True	0	Class 0: This mutation can be originally modeled.	3aa	8aa	Notch1	ENSMUSG00000026923.16	ENSMUST00000028288.5	chr2	34	-	SNP	Missense	E_17	26363797.0	26363797.0	C	A	ENSMUST00000028288.5:c.2636G>T	R879L	26363797.0	26363797.0	C	A	ENSMUST00000028288.5:c.2636G>T	R879L	AACR-H0184720	AACR-H0184720-M01-V01	AACR		False	False	False	False	False	11
NOTCH1	ENSG00000148400.9	ENST00000277541.6	chr9	34	-	True	139407494	139407494	T	C	ENST00000277541.6:c.2446A>G	N816D	Missense	E_15	SNP	True	0	Class 0: This mutation can be originally modeled.	73aa	1aa	Notch1	ENSMUSG00000026923.16	ENSMUST00000028288.5	chr2	34	-	SNP	Missense	E_15	26366107.0	26366107.0	T	C	ENSMUST00000028288.5:c.2446A>G	N816D	26366107.0	26366107.0	T	C	ENSMUST00000028288.5:c.2446A>G	N816D	AACR-H0184788	AACR-H0184788-M01-V01	AACR		False	False	False	False	False	74
NOTCH1	ENSG00000148400.9	ENST00000277541.6	chr9	34	-	True	139407501	139407501	G	C	ENST00000277541.6:c.2439C>G	Y813*	Nonsense	E_15	SNP	True	0	Class 0: This mutation can be originally modeled.	70aa	4aa	Notch1	ENSMUSG00000026923.16	ENSMUST00000028288.5	chr2	34	-	SNP	Nonsense	E_15	26366114.0	26366114.0	G	C	ENSMUST00000028288.5:c.2439C>G	Y813*	26366114.0	26366114.0	G	C	ENSMUST00000028288.5:c.2439C>G	Y813*	AACR-H0184802	AACR-H0184802-M01-V01	AACR		False	False	False	False	False	74
NOTCH1	ENSG00000148400.9	ENST00000277541.6	chr9	34	-	True	139407503	139407503	A	G	ENST00000277541.6:c.2437T>C	Y813H	Missense	E_15	SNP	True	0	Class 0: This mutation can be originally modeled.	70aa	4aa	Notch1	ENSMUSG00000026923.16	ENSMUST00000028288.5	chr2	34	-	SNP	Missense	E_15	26366116.0	26366116.0	A	G	ENSMUST00000028288.5:c.2437T>C	Y813H	26366116.0	26366116.0	A	G	ENSMUST00000028288.5:c.2437T>C	Y813H	AACR-H0184809	AACR-H0184809-M01-V01	AACR		False	False	False	False	False	74
NOTCH1	ENSG00000148400.9	ENST00000277541.6	chr9	34	-	True	139407474	139407474	T	C	ENST00000277541.6:c.2466A>G	T822delinsT	Silent	E_15	SNP	True	0	Class 0: This mutation can be originally modeled.	3aa	12aa	Notch1	ENSMUSG00000026923.16	ENSMUST00000028288.5	chr2	34	-	SNP	Silent	E_15	26366087.0	26366087.0	T	C	ENSMUST00000028288.5:c.2466A>G	T822delinsT	26366087.0	26366087.0	T	C	ENSMUST00000028288.5:c.2466A>G	T822delinsT	AACR-H0184846	AACR-H0184846-M01-V01	AACR		False	False	False	False	False	15
NOTCH1	ENSG00000148400.9	ENST00000277541.6	chr9	34	-	True	139407505	139407505	C	G	ENST00000277541.6:c.2435G>C	G812A	Missense	E_15	SNP	True	0	Class 0: This mutation can be originally modeled.	69aa	5aa	Notch1	ENSMUSG00000026923.16	ENSMUST00000028288.5	chr2	34	-	SNP	Missense	E_15	26366118.0	26366118.0	C	G	ENSMUST00000028288.5:c.2435G>C	G812A	26366118.0	26366118.0	C	G	ENSMUST00000028288.5:c.2435G>C	G812A	AACR-H0184854	AACR-H0184854-M01-V01	AACR		False	False	False	False	False	74
NOTCH1	ENSG00000148400.9	ENST00000277541.6	chr9	34	-	True	139407508	139407508	G	A	ENST00000277541.6:c.2432C>T	A811V	Missense	E_15	SNP	True	0	Class 0: This mutation can be originally modeled.	68aa	6aa	Notch1	ENSMUSG00000026923.16	ENSMUST00000028288.5	chr2	34	-	SNP	Missense	E_15	26366121.0	26366121.0	G	A	ENSMUST00000028288.5:c.2432C>T	A811V	26366121.0	26366121.0	G	A	ENSMUST00000028288.5:c.2432C>T	A811V	AACR-H0184864	AACR-H0184864-M01-V01	AACR		False	False	False	False	False	74
NOTCH1	ENSG00000148400.9	ENST00000277541.6	chr9	34	-	True	139407524	139407524	A	G	ENST00000277541.6:c.2416T>C	C806R	Missense	E_15	SNP	True	0	Class 0: This mutation can be originally modeled.	63aa	11aa	Notch1	ENSMUSG00000026923.16	ENSMUST00000028288.5	chr2	34	-	SNP	Missense	E_15	26366137.0	26366137.0	A	G	ENSMUST00000028288.5:c.2416T>C	C806R	26366137.0	26366137.0	A	G	ENSMUST00000028288.5:c.2416T>C	C806R	AACR-H0184873	AACR-H0184873-M01-V01	AACR		False	False	False	False	False	74
NOTCH1	ENSG00000148400.9	ENST00000277541.6	chr9	34	-	True	139407525	139407525	C	T	ENST00000277541.6:c.2415G>A	T805delinsT	Silent	E_15	SNP	True	0	Class 0: This mutation can be originally modeled.	62aa	12aa	Notch1	ENSMUSG00000026923.16	ENSMUST00000028288.5	chr2	34	-	SNP	Silent	E_15	26366138.0	26366138.0	G	T	ENSMUST00000028288.5:c.2415C>A	T805delinsT	26366138.0	26366138.0	G	T	ENSMUST00000028288.5:c.2415C>A	T805delinsT	AACR-H0184876	AACR-H0184876-M01-V01	AACR		False	False	False	False	False	74
NOTCH1	ENSG00000148400.9	ENST00000277541.6	chr9	34	-	True	139407513	139407513	G	A	ENST00000277541.6:c.2427C>T	D809delinsD	Silent	E_15	SNP	True	0	Class 0: This mutation can be originally modeled.	66aa	8aa	Notch1	ENSMUSG00000026923.16	ENSMUST00000028288.5	chr2	34	-	SNP	Silent	E_15	26366126.0	26366126.0	A	A	ENSMUST00000028288.5:c.2427T>T	D809delinsD	26366126.0	26366126.0	A	A	ENSMUST00000028288.5:c.2427T>T	D809delinsD	AACR-H0184902	AACR-H0184902-M01-V01	AACR		False	False	False	False	False	74
NOTCH1	ENSG00000148400.9	ENST00000277541.6	chr9	34	-	True	139405690	139405690	G	A	ENST00000277541.6:c.2501C>T	A834V	Missense	E_16	SNP	True	0	Class 0: This mutation can be originally modeled.	15aa	0aa	Notch1	ENSMUSG00000026923.16	ENSMUST00000028288.5	chr2	34	-	SNP	Missense	E_16	26364219.0	26364219.0	G	A	ENSMUST00000028288.5:c.2501C>T	A834V	26364219.0	26364219.0	G	A	ENSMUST00000028288.5:c.2501C>T	A834V	AACR-H0184956	AACR-H0184956-M01-V01	AACR		False	False	False	False	False	15
NOTCH1	ENSG00000148400.9	ENST00000277541.6	chr9	34	-	True	139405645	139405645	T	C	ENST00000277541.6:c.2546A>G	D849G	Missense	E_16	SNP	True	0	Class 0: This mutation can be originally modeled.	2aa	25aa	Notch1	ENSMUSG00000026923.16	ENSMUST00000028288.5	chr2	34	-	SNP	Missense	E_16	26364174.0	26364174.0	T	C	ENSMUST00000028288.5:c.2546A>G	D849G	26364174.0	26364174.0	T	C	ENSMUST00000028288.5:c.2546A>G	D849G	AACR-H0184967	AACR-H0184967-M01-V01	AACR		False	False	False	False	False	27
NOTCH1	ENSG00000148400.9	ENST00000277541.6	chr9	34	-	True	139405650	139405650	G	A	ENST00000277541.6:c.2541C>T	S847delinsS	Silent	E_16	SNP	True	0	Class 0: This mutation can be originally modeled.	0aa	27aa	Notch1	ENSMUSG00000026923.16	ENSMUST00000028288.5	chr2	34	-	SNP	Silent	E_16	26364179.0	26364179.0	A	A	ENSMUST00000028288.5:c.2541T>T	S847delinsS	26364179.0	26364179.0	A	A	ENSMUST00000028288.5:c.2541T>T	S847delinsS	AACR-H0184970	AACR-H0184970-M01-V01	AACR		False	False	False	False	False	27
NOTCH1	ENSG00000148400.9	ENST00000277541.6	chr9	34	-	True	139405696	139405696	G	T	ENST00000277541.6:c.2495C>A	P832Q	Missense	E_16	SNP	True	0	Class 0: This mutation can be originally modeled.	13aa	2aa	Notch1	ENSMUSG00000026923.16	ENSMUST00000028288.5	chr2	34	-	SNP	Missense	E_16	26364225.0	26364225.0	G	T	ENSMUST00000028288.5:c.2495C>A	P832Q	26364225.0	26364225.0	G	T	ENSMUST00000028288.5:c.2495C>A	P832Q	AACR-H0185002	AACR-H0185002-M01-V01	AACR		False	False	False	False	False	15
NOTCH1	ENSG00000148400.9	ENST00000277541.6	chr9	34	-	True	139405706	139405706	C	T	ENST00000277541.6:c.2485G>A	V829M	Missense	E_16	SNP	True	0	Class 0: This mutation can be originally modeled.	10aa	5aa	Notch1	ENSMUSG00000026923.16	ENSMUST00000028288.5	chr2	34	-	SNP	Missense	E_16	26364235.0	26364235.0	C	T	ENSMUST00000028288.5:c.2485G>A	V829M	26364235.0	26364235.0	C	T	ENSMUST00000028288.5:c.2485G>A	V829M	AACR-H0185030	AACR-H0185030-M01-V01	AACR		False	False	False	False	False	15
NOTCH1	ENSG00000148400.9	ENST00000277541.6	chr9	34	-	True	139405709	139405709	C	T	ENST00000277541.6:c.2482G>A	V828M	Missense	E_16	SNP	True	0	Class 0: This mutation can be originally modeled.	9aa	6aa	Notch1	ENSMUSG00000026923.16	ENSMUST00000028288.5	chr2	34	-	SNP	Missense	E_16	26364238.0	26364238.0	C	T	ENSMUST00000028288.5:c.2482G>A	V828M	26364238.0	26364238.0	C	T	ENSMUST00000028288.5:c.2482G>A	V828M	AACR-H0185031	AACR-H0185031-M01-V01	AACR		False	False	False	False	False	15
NOTCH1	ENSG00000148400.9	ENST00000277541.6	chr9	34	-	True	139410144	139410144	A	G	ENST00000277541.6:c.1694T>C	V565A	Missense	E_11	SNP	True	0	Class 0: This mutation can be originally modeled.	43aa	26aa	Notch1	ENSMUSG00000026923.16	ENSMUST00000028288.5	chr2	34	-	SNP	Missense	E_11	26368291.0	26368291.0	A	G	ENSMUST00000028288.5:c.1694T>C	V565A	26368291.0	26368291.0	A	G	ENSMUST00000028288.5:c.1694T>C	V565A	AACR-H0185080	AACR-H0185080-M01-V01	AACR		False	False	False	False	False	69
NOTCH1	ENSG00000148400.9	ENST00000277541.6	chr9	34	-	True	139410145	139410145	C	T	ENST00000277541.6:c.1693G>A	V565M	Missense	E_11	SNP	True	0	Class 0: This mutation can be originally modeled.	43aa	26aa	Notch1	ENSMUSG00000026923.16	ENSMUST00000028288.5	chr2	34	-	SNP	Missense	E_11	26368292.0	26368292.0	C	T	ENSMUST00000028288.5:c.1693G>A	V565M	26368292.0	26368292.0	C	T	ENSMUST00000028288.5:c.1693G>A	V565M	AACR-H0185083	AACR-H0185083-M01-V01	AACR		False	False	False	False	False	69
NOTCH1	ENSG00000148400.9	ENST00000277541.6	chr9	34	-	True	139410151	139410151	A	G	ENST00000277541.6:c.1687T>C	C563R	Missense	E_11	SNP	True	0	Class 0: This mutation can be originally modeled.	41aa	28aa	Notch1	ENSMUSG00000026923.16	ENSMUST00000028288.5	chr2	34	-	SNP	Missense	E_11	26368298.0	26368298.0	A	G	ENSMUST00000028288.5:c.1687T>C	C563R	26368298.0	26368298.0	A	G	ENSMUST00000028288.5:c.1687T>C	C563R	AACR-H0185090	AACR-H0185090-M01-V01	AACR		False	False	False	False	False	69
NOTCH1	ENSG00000148400.9	ENST00000277541.6	chr9	34	-	True	139410043	139410043	G	A	ENST00000277541.6:c.1795C>T	H599Y	Missense	E_11	SNP	True	0	Class 0: This mutation can be originally modeled.	6aa	8aa	Notch1	ENSMUSG00000026923.16	ENSMUST00000028288.5	chr2	34	-	SNP	Missense	E_11	26368190.0	26368190.0	G	A	ENSMUST00000028288.5:c.1795C>T	H599Y	26368190.0	26368190.0	G	A	ENSMUST00000028288.5:c.1795C>T	H599Y	AACR-H0185211	AACR-H0185211-M01-V01	AACR		False	False	False	False	False	14
NOTCH1	ENSG00000148400.9	ENST00000277541.6	chr9	34	-	True	139410060	139410060	G	A	ENST00000277541.6:c.1778C>T	P593L	Missense	E_11	SNP	True	0	Class 0: This mutation can be originally modeled.	0aa	14aa	Notch1	ENSMUSG00000026923.16	ENSMUST00000028288.5	chr2	34	-	SNP	Missense	E_11	26368207.0	26368207.0	G	A	ENSMUST00000028288.5:c.1778C>T	P593L	26368207.0	26368207.0	G	A	ENSMUST00000028288.5:c.1778C>T	P593L	AACR-H0185217	AACR-H0185217-M01-V01	AACR		False	False	False	False	False	14
NOTCH1	ENSG00000148400.9	ENST00000277541.6	chr9	34	-	True	139410038	139410038	G	C	ENST00000277541.6:c.1800C>G	C600W	Missense	E_11	SNP	True	0	Class 0: This mutation can be originally modeled.	7aa	7aa	Notch1	ENSMUSG00000026923.16	ENSMUST00000028288.5	chr2	34	-	SNP	Missense	E_11	26368185.0	26368185.0	A	C	ENSMUST00000028288.5:c.1800T>G	C600W	26368185.0	26368185.0	A	C	ENSMUST00000028288.5:c.1800T>G	C600W	AACR-H0185261	AACR-H0185261-M01-V01	AACR		False	False	False	False	False	14
NOTCH1	ENSG00000148400.9	ENST00000277541.6	chr9	34	-	True	139410106	139410106	C	A	ENST00000277541.6:c.1732G>T	G578C	Missense	E_11	SNP	True	0	Class 0: This mutation can be originally modeled.	56aa	13aa	Notch1	ENSMUSG00000026923.16	ENSMUST00000028288.5	chr2	34	-	SNP	Missense	E_11	26368253.0	26368253.0	C	A	ENSMUST00000028288.5:c.1732G>T	G578C	26368253.0	26368253.0	C	A	ENSMUST00000028288.5:c.1732G>T	G578C	AACR-H0185281	AACR-H0185281-M01-V01	AACR		False	False	False	False	False	69
NOTCH1	ENSG00000148400.9	ENST00000277541.6	chr9	34	-	True	139410091	139410091	C	T	ENST00000277541.6:c.1747G>A	G583S	Missense	E_11	SNP	True	0	Class 0: This mutation can be originally modeled.	61aa	8aa	Notch1	ENSMUSG00000026923.16	ENSMUST00000028288.5	chr2	34	-	SNP	Missense	E_11	26368238.0	26368238.0	C	T	ENSMUST00000028288.5:c.1747G>A	G583S	26368238.0	26368238.0	C	T	ENSMUST00000028288.5:c.1747G>A	G583S	AACR-H0185321	AACR-H0185321-M01-V01	AACR		False	False	False	False	False	69
NOTCH1	ENSG00000148400.9	ENST00000277541.6	chr9	34	-	True	139410510	139410510	T	A	ENST00000277541.6:c.1592A>T	E531V	Missense	E_10	SNP	True	0	Class 0: This mutation can be originally modeled.	9aa	60aa	Notch1	ENSMUSG00000026923.16	ENSMUST00000028288.5	chr2	34	-	SNP	Missense	E_10	26368696.0	26368696.0	T	A	ENSMUST00000028288.5:c.1592A>T	E531V	26368696.0	26368696.0	T	A	ENSMUST00000028288.5:c.1592A>T	E531V	AACR-H0185349	AACR-H0185349-M01-V01	AACR		False	False	False	False	False	69
NOTCH1	ENSG00000148400.9	ENST00000277541.6	chr9	34	-	True	139410520	139410520	C	T	ENST00000277541.6:c.1582G>A	D528N	Missense	E_10	SNP	True	0	Class 0: This mutation can be originally modeled.	6aa	63aa	Notch1	ENSMUSG00000026923.16	ENSMUST00000028288.5	chr2	34	-	SNP	Missense	E_10	26368706.0	26368706.0	C	T	ENSMUST00000028288.5:c.1582G>A	D528N	26368706.0	26368706.0	C	T	ENSMUST00000028288.5:c.1582G>A	D528N	AACR-H0185361	AACR-H0185361-M01-V01	AACR		False	False	False	False	False	69
NOTCH1	ENSG00000148400.9	ENST00000277541.6	chr9	34	-	True	139410527	139410527	G	C	ENST00000277541.6:c.1575C>G	C525W	Missense	E_10	SNP	True	0	Class 0: This mutation can be originally modeled.	3aa	66aa	Notch1	ENSMUSG00000026923.16	ENSMUST00000028288.5	chr2	34	-	SNP	Missense	E_10	26368713.0	26368713.0	G	C	ENSMUST00000028288.5:c.1575C>G	C525W	26368713.0	26368713.0	G	C	ENSMUST00000028288.5:c.1575C>G	C525W	AACR-H0185367	AACR-H0185367-M01-V01	AACR		False	False	False	False	False	69
NOTCH1	ENSG00000148400.9	ENST00000277541.6	chr9	34	-	True	139410498	139410498	G	A	ENST00000277541.6:c.1604C>T	T535I	Missense	E_10	SNP	True	0	Class 0: This mutation can be originally modeled.	13aa	56aa	Notch1	ENSMUSG00000026923.16	ENSMUST00000028288.5	chr2	34	-	SNP	Missense	E_10	26368684.0	26368684.0	G	A	ENSMUST00000028288.5:c.1604C>T	T535I	26368684.0	26368684.0	G	A	ENSMUST00000028288.5:c.1604C>T	T535I	AACR-H0185403	AACR-H0185403-M01-V01	AACR		False	False	False	False	False	69
NOTCH1	ENSG00000148400.9	ENST00000277541.6	chr9	34	-	True	139411724	139411724	C	T	ENST00000277541.6:c.1555G>A	G519S	Missense	E_9	SNP	True	0	Class 0: This mutation can be originally modeled.	0aa	1aa	Notch1	ENSMUSG00000026923.16	ENSMUST00000028288.5	chr2	34	-	SNP	Missense	E_9	26369459.0	26369459.0	C	T	ENSMUST00000028288.5:c.1555G>A	G519S	26369459.0	26369459.0	C	T	ENSMUST00000028288.5:c.1555G>A	G519S	AACR-H0185417	AACR-H0185417-M01-V01	AACR		False	False	False	False	False	1
NOTCH1	ENSG00000148400.9	ENST00000277541.6	chr9	34	-	True	139410481	139410481	C	A	ENST00000277541.6:c.1621G>T	A541S	Missense	E_10	SNP	True	0	Class 0: This mutation can be originally modeled.	19aa	50aa	Notch1	ENSMUSG00000026923.16	ENSMUST00000028288.5	chr2	34	-	SNP	Missense	E_10	26368667.0	26368667.0	C	A	ENSMUST00000028288.5:c.1621G>T	A541S	26368667.0	26368667.0	C	A	ENSMUST00000028288.5:c.1621G>T	A541S	AACR-H0185477	AACR-H0185477-M01-V01	AACR		False	False	False	False	False	69
NOTCH1	ENSG00000148400.9	ENST00000277541.6	chr9	34	-	True	139410454	139410454	A	G	ENST00000277541.6:c.1648T>C	Y550H	Missense	E_10	SNP	True	0	Class 0: This mutation can be originally modeled.	28aa	41aa	Notch1	ENSMUSG00000026923.16	ENSMUST00000028288.5	chr2	34	-	SNP	Missense	E_10	26368640.0	26368640.0	A	G	ENSMUST00000028288.5:c.1648T>C	Y550H	26368640.0	26368640.0	A	G	ENSMUST00000028288.5:c.1648T>C	Y550H	AACR-H0185487	AACR-H0185487-M01-V01	AACR		False	False	False	False	False	69
NOTCH1	ENSG00000148400.9	ENST00000277541.6	chr9	34	-	True	139410450	139410450	G	A	ENST00000277541.6:c.1652C>T	T551I	Missense	E_10	SNP	True	0	Class 0: This mutation can be originally modeled.	29aa	40aa	Notch1	ENSMUSG00000026923.16	ENSMUST00000028288.5	chr2	34	-	SNP	Missense	E_10	26368636.0	26368636.0	G	A	ENSMUST00000028288.5:c.1652C>T	T551I	26368636.0	26368636.0	G	A	ENSMUST00000028288.5:c.1652C>T	T551I	AACR-H0185493	AACR-H0185493-M01-V01	AACR		False	False	False	False	False	69
NOTCH1	ENSG00000148400.9	ENST00000277541.6	chr9	34	-	True	139410452	139410452	G	C	ENST00000277541.6:c.1650C>G	Y550*	Nonsense	E_10	SNP	True	0	Class 0: This mutation can be originally modeled.	28aa	41aa	Notch1	ENSMUSG00000026923.16	ENSMUST00000028288.5	chr2	34	-	SNP	Nonsense	E_10	26368638.0	26368638.0	A	C	ENSMUST00000028288.5:c.1650T>G	Y550*	26368638.0	26368638.0	A	C	ENSMUST00000028288.5:c.1650T>G	Y550*	AACR-H0185497	AACR-H0185497-M01-V01	AACR		False	False	False	False	False	69
NOTCH1	ENSG00000148400.9	ENST00000277541.6	chr9	34	-	True	139410452	139410452	G	T	ENST00000277541.6:c.1650C>A	Y550*	Nonsense	E_10	SNP	True	0	Class 0: This mutation can be originally modeled.	28aa	41aa	Notch1	ENSMUSG00000026923.16	ENSMUST00000028288.5	chr2	34	-	SNP	Nonsense	E_10	26368638.0	26368638.0	A	T	ENSMUST00000028288.5:c.1650T>A	Y550*	26368638.0	26368638.0	A	T	ENSMUST00000028288.5:c.1650T>A	Y550*	AACR-H0185503	AACR-H0185503-M01-V01	AACR		False	False	False	False	False	69
NOTCH1	ENSG00000148400.9	ENST00000277541.6	chr9	34	-	True	139410439	139410439	T	C	ENST00000277541.6:c.1663A>G	T555A	Missense	E_10	SNP	True	0	Class 0: This mutation can be originally modeled.	33aa	36aa	Notch1	ENSMUSG00000026923.16	ENSMUST00000028288.5	chr2	34	-	SNP	Missense	E_10	26368625.0	26368625.0	T	C	ENSMUST00000028288.5:c.1663A>G	T555A	26368625.0	26368625.0	T	C	ENSMUST00000028288.5:c.1663A>G	T555A	AACR-H0185533	AACR-H0185533-M01-V01	AACR		False	False	False	False	False	69
NOTCH1	ENSG00000148400.9	ENST00000277541.6	chr9	34	-	True	139410461	139410461	G	C	ENST00000277541.6:c.1641C>G	P547delinsP	Silent	E_10	SNP	True	0	Class 0: This mutation can be originally modeled.	25aa	44aa	Notch1	ENSMUSG00000026923.16	ENSMUST00000028288.5	chr2	34	-	SNP	Silent	E_10	26368647.0	26368647.0	G	C	ENSMUST00000028288.5:c.1641C>G	P547delinsP	26368647.0	26368647.0	G	C	ENSMUST00000028288.5:c.1641C>G	P547delinsP	AACR-H0185612	AACR-H0185612-M01-V01	AACR		False	False	False	False	False	69
NOTCH1	ENSG00000148400.9	ENST00000277541.6	chr9	34	-	True	139409145	139409145	C	T	ENST00000277541.6:c.2024G>A	C675Y	Missense	E_13	SNP	True	0	Class 0: This mutation can be originally modeled.	26aa	1aa	Notch1	ENSMUSG00000026923.16	ENSMUST00000028288.5	chr2	34	-	SNP	Missense	E_13	26367142.0	26367142.0	C	T	ENSMUST00000028288.5:c.2024G>A	C675Y	26367142.0	26367142.0	C	T	ENSMUST00000028288.5:c.2024G>A	C675Y	AACR-H0185630	AACR-H0185630-M01-V01	AACR		False	False	False	False	False	27
NOTCH1	ENSG00000148400.9	ENST00000277541.6	chr9	34	-	True	139409128	139409128	C	T	ENST00000277541.6:c.2041G>A	E681K	Missense	E_13	SNP	True	0	Class 0: This mutation can be originally modeled.	3aa	3aa	Notch1	ENSMUSG00000026923.16	ENSMUST00000028288.5	chr2	34	-	SNP	Missense	E_13	26367125.0	26367125.0	C	T	ENSMUST00000028288.5:c.2041G>A	E681K	26367125.0	26367125.0	C	T	ENSMUST00000028288.5:c.2041G>A	E681K	AACR-H0185662	AACR-H0185662-M01-V01	AACR		False	False	False	False	False	6
NOTCH1	ENSG00000148400.9	ENST00000277541.6	chr9	34	-	True	139409136	139409136	T	C	ENST00000277541.6:c.2033A>G	N678S	Missense	E_13	SNP	True	0	Class 0: This mutation can be originally modeled.	0aa	6aa	Notch1	ENSMUSG00000026923.16	ENSMUST00000028288.5	chr2	34	-	SNP	Missense	E_13	26367133.0	26367133.0	T	C	ENSMUST00000028288.5:c.2033A>G	N678S	26367133.0	26367133.0	T	C	ENSMUST00000028288.5:c.2033A>G	N678S	AACR-H0185671	AACR-H0185671-M01-V01	AACR		False	False	False	False	False	6
NOTCH1	ENSG00000148400.9	ENST00000277541.6	chr9	34	-	True	139409761	139409761	G	T	ENST00000277541.6:c.1995C>A	A665delinsA	Silent	E_12	SNP	True	0	Class 0: This mutation can be originally modeled.	16aa	11aa	Notch1	ENSMUSG00000026923.16	ENSMUST00000028288.5	chr2	34	-	SNP	Silent	E_12	26367911.0	26367911.0	G	T	ENSMUST00000028288.5:c.1995C>A	A665delinsA	26367911.0	26367911.0	G	T	ENSMUST00000028288.5:c.1995C>A	A665delinsA	AACR-H0185689	AACR-H0185689-M01-V01	AACR		False	False	False	False	False	27
NOTCH1	ENSG00000148400.9	ENST00000277541.6	chr9	34	-	True	139409754	139409754	G	C	ENST00000277541.6:c.2002C>G	P668A	Missense	E_12	SNP	True	0	Class 0: This mutation can be originally modeled.	19aa	8aa	Notch1	ENSMUSG00000026923.16	ENSMUST00000028288.5	chr2	34	-	SNP	Missense	E_12	26367904.0	26367904.0	G	C	ENSMUST00000028288.5:c.2002C>G	P668A	26367904.0	26367904.0	G	C	ENSMUST00000028288.5:c.2002C>G	P668A	AACR-H0185697	AACR-H0185697-M01-V01	AACR		False	False	False	False	False	27
NOTCH1	ENSG00000148400.9	ENST00000277541.6	chr9	34	-	True	139409770	139409770	G	A	ENST00000277541.6:c.1986C>T	Y662delinsY	Silent	E_12	SNP	True	0	Class 0: This mutation can be originally modeled.	13aa	14aa	Notch1	ENSMUSG00000026923.16	ENSMUST00000028288.5	chr2	34	-	SNP	Silent	E_12	26367920.0	26367920.0	G	A	ENSMUST00000028288.5:c.1986C>T	Y662delinsY	26367920.0	26367920.0	G	A	ENSMUST00000028288.5:c.1986C>T	Y662delinsY	AACR-H0185718	AACR-H0185718-M01-V01	AACR		False	False	False	False	False	27
NOTCH1	ENSG00000148400.9	ENST00000277541.6	chr9	34	-	True	139409742	139409742	C	T	ENST00000277541.6:c.2014G>A	G672R	Missense	E_12	SNP	True	0	Class 0: This mutation can be originally modeled.	23aa	4aa	Notch1	ENSMUSG00000026923.16	ENSMUST00000028288.5	chr2	34	-	SNP	Missense	E_12	26367892.0	26367892.0	C	T	ENSMUST00000028288.5:c.2014G>A	G672R	26367892.0	26367892.0	C	T	ENSMUST00000028288.5:c.2014G>A	G672R	AACR-H0185747	AACR-H0185747-M01-V01	AACR		False	False	False	False	False	27
NOTCH1	ENSG00000148400.9	ENST00000277541.6	chr9	34	-	True	139409078	139409078	G	C	ENST00000277541.6:c.2091C>G	I697M	Missense	E_13	SNP	True	0	Class 0: This mutation can be originally modeled.	11aa	0aa	Notch1	ENSMUSG00000026923.16	ENSMUST00000028288.5	chr2	34	-	SNP	Missense	E_13	26367075.0	26367075.0	G	C	ENSMUST00000028288.5:c.2091C>G	I697M	26367075.0	26367075.0	G	C	ENSMUST00000028288.5:c.2091C>G	I697M	AACR-H0185765	AACR-H0185765-M01-V01	AACR		False	False	False	False	False	11
NOTCH1	ENSG00000148400.9	ENST00000277541.6	chr9	34	-	True	139409082	139409082	C	T	ENST00000277541.6:c.2087G>A	G696D	Missense	E_13	SNP	True	0	Class 0: This mutation can be originally modeled.	10aa	1aa	Notch1	ENSMUSG00000026923.16	ENSMUST00000028288.5	chr2	34	-	SNP	Missense	E_13	26367079.0	26367079.0	C	T	ENSMUST00000028288.5:c.2087G>A	G696D	26367079.0	26367079.0	C	T	ENSMUST00000028288.5:c.2087G>A	G696D	AACR-H0185771	AACR-H0185771-M01-V01	AACR		False	False	False	False	False	11
NOTCH1	ENSG00000148400.9	ENST00000277541.6	chr9	34	-	True	139409120	139409120	C	T	ENST00000277541.6:c.2049G>A	A683delinsA	Silent	E_13	SNP	True	0	Class 0: This mutation can be originally modeled.	5aa	1aa	Notch1	ENSMUSG00000026923.16	ENSMUST00000028288.5	chr2	34	-	SNP	Silent	E_13	26367117.0	26367117.0	C	T	ENSMUST00000028288.5:c.2049G>A	A683delinsA	26367117.0	26367117.0	C	T	ENSMUST00000028288.5:c.2049G>A	A683delinsA	AACR-H0185853	AACR-H0185853-M01-V01	AACR		False	False	False	False	False	6
NOTCH1	ENSG00000148400.9	ENST00000277541.6	chr9	34	-	True	139409112	139409112	G	A	ENST00000277541.6:c.2057C>T	P686L	Missense	E_13	SNP	True	0	Class 0: This mutation can be originally modeled.	0aa	11aa	Notch1	ENSMUSG00000026923.16	ENSMUST00000028288.5	chr2	34	-	SNP	Missense	E_13	26367109.0	26367109.0	G	A	ENSMUST00000028288.5:c.2057C>T	P686L	26367109.0	26367109.0	G	A	ENSMUST00000028288.5:c.2057C>T	P686L	AACR-H0185858	AACR-H0185858-M01-V01	AACR		False	False	False	False	False	11
NOTCH1	ENSG00000148400.9	ENST00000277541.6	chr9	34	-	True	139409106	139409106	T	C	ENST00000277541.6:c.2063A>G	H688R	Missense	E_13	SNP	True	0	Class 0: This mutation can be originally modeled.	2aa	9aa	Notch1	ENSMUSG00000026923.16	ENSMUST00000028288.5	chr2	34	-	SNP	Missense	E_13	26367103.0	26367103.0	T	C	ENSMUST00000028288.5:c.2063A>G	H688R	26367103.0	26367103.0	T	C	ENSMUST00000028288.5:c.2063A>G	H688R	AACR-H0185875	AACR-H0185875-M01-V01	AACR		False	False	False	False	False	11
NOTCH1	ENSG00000148400.9	ENST00000277541.6	chr9	34	-	True	139409976	139409976	C	T	ENST00000277541.6:c.1862G>A	R621H	Missense	E_11	SNP	True	0	Class 0: This mutation can be originally modeled.	12aa	2aa	Notch1	ENSMUSG00000026923.16	ENSMUST00000028288.5	chr2	34	-	SNP	Missense	E_11	26368123.0	26368123.0	C	T	ENSMUST00000028288.5:c.1862G>A	R621H	26368123.0	26368123.0	C	T	ENSMUST00000028288.5:c.1862G>A	R621H	AACR-H0185971	AACR-H0185971-M01-V01	AACR		False	False	False	False	False	14
NOTCH1	ENSG00000148400.9	ENST00000277541.6	chr9	34	-	True	139409980	139409980	C	T	ENST00000277541.6:c.1858G>A	D620N	Missense	E_11	SNP	True	0	Class 0: This mutation can be originally modeled.	11aa	3aa	Notch1	ENSMUSG00000026923.16	ENSMUST00000028288.5	chr2	34	-	SNP	Missense	E_11	26368127.0	26368127.0	C	T	ENSMUST00000028288.5:c.1858G>A	D620N	26368127.0	26368127.0	C	T	ENSMUST00000028288.5:c.1858G>A	D620N	AACR-H0186007	AACR-H0186007-M01-V01	AACR		False	False	False	False	False	14
NOTCH1	ENSG00000148400.9	ENST00000277541.6	chr9	34	-	True	139409988	139409988	G	A	ENST00000277541.6:c.1850C>T	T617I	Missense	E_11	SNP	True	0	Class 0: This mutation can be originally modeled.	8aa	6aa	Notch1	ENSMUSG00000026923.16	ENSMUST00000028288.5	chr2	34	-	SNP	Missense	E_11	26368135.0	26368135.0	G	A	ENSMUST00000028288.5:c.1850C>T	T617I	26368135.0	26368135.0	G	A	ENSMUST00000028288.5:c.1850C>T	T617I	AACR-H0186022	AACR-H0186022-M01-V01	AACR		False	False	False	False	False	14
NOTCH1	ENSG00000148400.9	ENST00000277541.6	chr9	34	-	True	139409806	139409806	G	C	ENST00000277541.6:c.1950C>G	C650W	Missense	E_12	SNP	True	0	Class 0: This mutation can be originally modeled.	1aa	26aa	Notch1	ENSMUSG00000026923.16	ENSMUST00000028288.5	chr2	34	-	SNP	Missense	E_12	26367956.0	26367956.0	A	C	ENSMUST00000028288.5:c.1950T>G	C650W	26367956.0	26367956.0	A	C	ENSMUST00000028288.5:c.1950T>G	C650W	AACR-H0186052	AACR-H0186052-M01-V01	AACR		False	False	False	False	False	27
NOTCH1	ENSG00000148400.9	ENST00000277541.6	chr9	34	-	True	139409794	139409794	G	A	ENST00000277541.6:c.1962C>T	T654delinsT	Silent	E_12	SNP	True	0	Class 0: This mutation can be originally modeled.	5aa	22aa	Notch1	ENSMUSG00000026923.16	ENSMUST00000028288.5	chr2	34	-	SNP	Silent	E_12	26367944.0	26367944.0	G	A	ENSMUST00000028288.5:c.1962C>T	T654delinsT	26367944.0	26367944.0	G	A	ENSMUST00000028288.5:c.1962C>T	T654delinsT	AACR-H0186083	AACR-H0186083-M01-V01	AACR		False	False	False	False	False	27
NOTCH1	ENSG00000148400.9	ENST00000277541.6	chr9	34	-	True	139409787	139409787	C	T	ENST00000277541.6:c.1969G>A	D657N	Missense	E_12	SNP	True	0	Class 0: This mutation can be originally modeled.	8aa	19aa	Notch1	ENSMUSG00000026923.16	ENSMUST00000028288.5	chr2	34	-	SNP	Missense	E_12	26367937.0	26367937.0	C	T	ENSMUST00000028288.5:c.1969G>A	D657N	26367937.0	26367937.0	C	T	ENSMUST00000028288.5:c.1969G>A	D657N	AACR-H0186097	AACR-H0186097-M01-V01	AACR		False	False	False	False	False	27
NOTCH1	ENSG00000148400.9	ENST00000277541.6	chr9	34	-	True	139401840	139401840	C	T	ENST00000277541.6:c.3560G>A	C1187Y	Missense	E_22	SNP	True	0	Class 0: This mutation can be originally modeled.	1aa	2aa	Notch1	ENSMUSG00000026923.16	ENSMUST00000028288.5	chr2	34	-	SNP	Missense	E_22	26360369.0	26360369.0	C	T	ENSMUST00000028288.5:c.3560G>A	C1187Y	26360369.0	26360369.0	C	T	ENSMUST00000028288.5:c.3560G>A	C1187Y	AACR-H0186192	AACR-H0186192-M01-V01	AACR		False	False	False	False	False	3
NOTCH1	ENSG00000148400.9	ENST00000277541.6	chr9	34	-	True	139401829	139401829	G	A	ENST00000277541.6:c.3571C>T	P1191S	Missense	E_22	SNP	True	0	Class 0: This mutation can be originally modeled.	0aa	7aa	Notch1	ENSMUSG00000026923.16	ENSMUST00000028288.5	chr2	34	-	SNP	Missense	E_22	26360358.0	26360358.0	G	A	ENSMUST00000028288.5:c.3571C>T	P1191S	26360358.0	26360358.0	G	A	ENSMUST00000028288.5:c.3571C>T	P1191S	AACR-H0186207	AACR-H0186207-M01-V01	AACR		False	False	False	False	False	7
NOTCH1	ENSG00000148400.9	ENST00000277541.6	chr9	34	-	True	139401823	139401823	G	A	ENST00000277541.6:c.3577C>T	Q1193*	Nonsense	E_22	SNP	True	0	Class 0: This mutation can be originally modeled.	2aa	5aa	Notch1	ENSMUSG00000026923.16	ENSMUST00000028288.5	chr2	34	-	SNP	Nonsense	E_22	26360352.0	26360352.0	G	A	ENSMUST00000028288.5:c.3577C>T	Q1193*	26360352.0	26360352.0	G	A	ENSMUST00000028288.5:c.3577C>T	Q1193*	AACR-H0186216	AACR-H0186216-M01-V01	AACR		False	False	False	False	False	7
NOTCH1	ENSG00000148400.9	ENST00000277541.6	chr9	34	-	True	139401854	139401854	C	A	ENST00000277541.6:c.3546G>T	E1182D	Missense	E_22	SNP	True	0	Class 0: This mutation can be originally modeled.	3aa	2aa	Notch1	ENSMUSG00000026923.16	ENSMUST00000028288.5	chr2	34	-	SNP	Missense	E_22	26360383.0	26360383.0	C	A	ENSMUST00000028288.5:c.3546G>T	E1182D	26360383.0	26360383.0	C	A	ENSMUST00000028288.5:c.3546G>T	E1182D	AACR-H0186292	AACR-H0186292-M01-V01	AACR		False	False	False	False	False	5
NOTCH1	ENSG00000148400.9	ENST00000277541.6	chr9	34	-	True	139401856	139401856	C	T	ENST00000277541.6:c.3544G>A	E1182K	Missense	E_22	SNP	True	0	Class 0: This mutation can be originally modeled.	3aa	2aa	Notch1	ENSMUSG00000026923.16	ENSMUST00000028288.5	chr2	34	-	SNP	Missense	E_22	26360385.0	26360385.0	C	T	ENSMUST00000028288.5:c.3544G>A	E1182K	26360385.0	26360385.0	C	T	ENSMUST00000028288.5:c.3544G>A	E1182K	AACR-H0186295	AACR-H0186295-M01-V01	AACR		False	False	False	False	False	5
NOTCH1	ENSG00000148400.9	ENST00000277541.6	chr9	34	-	True	139401858	139401858	G	A	ENST00000277541.6:c.3542C>T	S1181F	Missense	E_22	SNP	True	0	Class 0: This mutation can be originally modeled.	2aa	3aa	Notch1	ENSMUSG00000026923.16	ENSMUST00000028288.5	chr2	34	-	SNP	Missense	E_22	26360387.0	26360387.0	G	A	ENSMUST00000028288.5:c.3542C>T	S1181F	26360387.0	26360387.0	G	A	ENSMUST00000028288.5:c.3542C>T	S1181F	AACR-H0186297	AACR-H0186297-M01-V01	AACR		False	False	False	False	False	5
NOTCH1	ENSG00000148400.9	ENST00000277541.6	chr9	34	-	True	139401858	139401858	G	C	ENST00000277541.6:c.3542C>G	S1181C	Missense	E_22	SNP	True	0	Class 0: This mutation can be originally modeled.	2aa	3aa	Notch1	ENSMUSG00000026923.16	ENSMUST00000028288.5	chr2	34	-	SNP	Missense	E_22	26360387.0	26360387.0	G	C	ENSMUST00000028288.5:c.3542C>G	S1181C	26360387.0	26360387.0	G	C	ENSMUST00000028288.5:c.3542C>G	S1181C	AACR-H0186305	AACR-H0186305-M01-V01	AACR		False	False	False	False	False	5
NOTCH1	ENSG00000148400.9	ENST00000277541.6	chr9	34	-	True	139401813	139401813	C	T	ENST00000277541.6:c.3587G>A	G1196D	Missense	E_22	SNP	True	0	Class 0: This mutation can be originally modeled.	5aa	2aa	Notch1	ENSMUSG00000026923.16	ENSMUST00000028288.5	chr2	34	-	SNP	Missense	E_22	26360342.0	26360342.0	C	T	ENSMUST00000028288.5:c.3587G>A	G1196D	26360342.0	26360342.0	C	T	ENSMUST00000028288.5:c.3587G>A	G1196D	AACR-H0186398	AACR-H0186398-M01-V01	AACR		False	False	False	False	False	7
NOTCH1	ENSG00000148400.9	ENST00000277541.6	chr9	34	-	True	139402492	139402492	C	T	ENST00000277541.6:c.3425G>A	C1142Y	Missense	E_21	SNP	True	0	Class 0: This mutation can be originally modeled.	9aa	2aa	Notch1	ENSMUSG00000026923.16	ENSMUST00000028288.5	chr2	34	-	SNP	Missense	E_21	26360919.0	26360919.0	C	T	ENSMUST00000028288.5:c.3425G>A	C1142Y	26360919.0	26360919.0	C	T	ENSMUST00000028288.5:c.3425G>A	C1142Y	AACR-H0186464	AACR-H0186464-M01-V01	AACR		False	False	False	False	False	11
NOTCH1	ENSG00000148400.9	ENST00000277541.6	chr9	34	-	True	139402466	139402466	G	C	ENST00000277541.6:c.3451C>G	P1151A	Missense	E_21	SNP	True	0	Class 0: This mutation can be originally modeled.	5aa	0aa	Notch1	ENSMUSG00000026923.16	ENSMUST00000028288.5	chr2	34	-	SNP	Missense	E_21	26360893.0	26360893.0	G	C	ENSMUST00000028288.5:c.3451C>G	P1151A	26360893.0	26360893.0	G	C	ENSMUST00000028288.5:c.3451C>G	P1151A	AACR-H0186490	AACR-H0186490-M01-V01	AACR		False	False	False	False	False	5
NOTCH1	ENSG00000148400.9	ENST00000277541.6	chr9	34	-	True	139402460	139402460	G	A	ENST00000277541.6:c.3457C>T	P1153S	Missense	E_21	SNP	True	0	Class 0: This mutation can be originally modeled.	0aa	13aa	Notch1	ENSMUSG00000026923.16	ENSMUST00000028288.5	chr2	34	-	SNP	Missense	E_21	26360887.0	26360887.0	G	A	ENSMUST00000028288.5:c.3457C>T	P1153S	26360887.0	26360887.0	G	A	ENSMUST00000028288.5:c.3457C>T	P1153S	AACR-H0186505	AACR-H0186505-M01-V01	AACR		False	False	False	False	False	13
NOTCH1	ENSG00000148400.9	ENST00000277541.6	chr9	34	-	True	139402519	139402519	C	T	ENST00000277541.6:c.3398G>A	C1133Y	Missense	E_21	SNP	True	0	Class 0: This mutation can be originally modeled.	0aa	11aa	Notch1	ENSMUSG00000026923.16	ENSMUST00000028288.5	chr2	34	-	SNP	Missense	E_21	26360946.0	26360946.0	C	T	ENSMUST00000028288.5:c.3398G>A	C1133Y	26360946.0	26360946.0	C	T	ENSMUST00000028288.5:c.3398G>A	C1133Y	AACR-H0186521	AACR-H0186521-M01-V01	AACR		False	False	False	False	False	11
NOTCH1	ENSG00000148400.9	ENST00000277541.6	chr9	34	-	True	139402514	139402514	C	T	ENST00000277541.6:c.3403G>A	A1135T	Missense	E_21	SNP	True	0	Class 0: This mutation can be originally modeled.	2aa	9aa	Notch1	ENSMUSG00000026923.16	ENSMUST00000028288.5	chr2	34	-	SNP	Missense	E_21	26360941.0	26360941.0	C	T	ENSMUST00000028288.5:c.3403G>A	A1135T	26360941.0	26360941.0	C	T	ENSMUST00000028288.5:c.3403G>A	A1135T	AACR-H0186550	AACR-H0186550-M01-V01	AACR		False	False	False	False	False	11
NOTCH1	ENSG00000148400.9	ENST00000277541.6	chr9	34	-	True	139402426	139402426	A	G	ENST00000277541.6:c.3491T>C	L1164P	Missense	E_21	SNP	True	0	Class 0: This mutation can be originally modeled.	11aa	2aa	Notch1	ENSMUSG00000026923.16	ENSMUST00000028288.5	chr2	34	-	SNP	Missense	E_21	26360853.0	26360853.0	A	G	ENSMUST00000028288.5:c.3491T>C	L1164P	26360853.0	26360853.0	A	G	ENSMUST00000028288.5:c.3491T>C	L1164P	AACR-H0186667	AACR-H0186667-M01-V01	AACR		False	False	False	False	False	13
NOTCH1	ENSG00000148400.9	ENST00000277541.6	chr9	34	-	True	139402422	139402422	G	A	ENST00000277541.6:c.3495C>T	G1165delinsG	Silent	E_21	SNP	True	0	Class 0: This mutation can be originally modeled.	12aa	1aa	Notch1	ENSMUSG00000026923.16	ENSMUST00000028288.5	chr2	34	-	SNP	Silent	E_21	26360849.0	26360849.0	G	A	ENSMUST00000028288.5:c.3495C>T	G1165delinsG	26360849.0	26360849.0	G	A	ENSMUST00000028288.5:c.3495C>T	G1165delinsG	AACR-H0186689	AACR-H0186689-M01-V01	AACR		False	False	False	False	False	13
NOTCH1	ENSG00000148400.9	ENST00000277541.6	chr9	34	-	True	139402420	139402420	C	A	ENST00000277541.6:c.3497G>T	G1166V	Missense	E_21	SNP	True	0	Class 0: This mutation can be originally modeled.	13aa	0aa	Notch1	ENSMUSG00000026923.16	ENSMUST00000028288.5	chr2	34	-	SNP	Missense	E_21	26360847.0	26360847.0	C	A	ENSMUST00000028288.5:c.3497G>T	G1166V	26360847.0	26360847.0	C	A	ENSMUST00000028288.5:c.3497G>T	G1166V	AACR-H0186714	AACR-H0186714-M01-V01	AACR		False	False	False	False	False	13
NOTCH1	ENSG00000148400.9	ENST00000277541.6	chr9	34	-	True	139401346	139401346	G	A	ENST00000277541.6:c.3723C>T	N1241delinsN	Silent	E_23	SNP	True	0	Class 0: This mutation can be originally modeled.	8aa	10aa	Notch1	ENSMUSG00000026923.16	ENSMUST00000028288.5	chr2	34	-	SNP	Silent	E_23	26359991.0	26359991.0	A	A	ENSMUST00000028288.5:c.3723T>T	N1241delinsN	26359991.0	26359991.0	A	A	ENSMUST00000028288.5:c.3723T>T	N1241delinsN	AACR-H0186776	AACR-H0186776-M01-V01	AACR		False	False	False	False	False	18
NOTCH1	ENSG00000148400.9	ENST00000277541.6	chr9	34	-	True	139401365	139401365	C	T	ENST00000277541.6:c.3704G>A	S1235N	Missense	E_23	SNP	True	0	Class 0: This mutation can be originally modeled.	2aa	16aa	Notch1	ENSMUSG00000026923.16	ENSMUST00000028288.5	chr2	34	-	SNP	Missense	E_23	26360010.0	26360010.0	C	T	ENSMUST00000028288.5:c.3704G>A	S1235N	26360010.0	26360010.0	C	T	ENSMUST00000028288.5:c.3704G>A	S1235N	AACR-H0186791	AACR-H0186791-M01-V01	AACR		False	False	False	False	False	18
NOTCH1	ENSG00000148400.9	ENST00000277541.6	chr9	34	-	True	139401376	139401376	G	A	ENST00000277541.6:c.3693C>T	P1231delinsP	Silent	E_23	SNP	True	0	Class 0: This mutation can be originally modeled.	1aa	0aa	Notch1	ENSMUSG00000026923.16	ENSMUST00000028288.5	chr2	34	-	SNP	Silent	E_23	26360021.0	26360021.0	A	A	ENSMUST00000028288.5:c.3693T>T	P1231delinsP	26360021.0	26360021.0	A	A	ENSMUST00000028288.5:c.3693T>T	P1231delinsP	AACR-H0186803	AACR-H0186803-M01-V01	AACR		False	False	False	False	False	1
NOTCH1	ENSG00000148400.9	ENST00000277541.6	chr9	34	-	True	139401341	139401341	G	C	ENST00000277541.6:c.3728C>G	T1243S	Missense	E_23	SNP	True	0	Class 0: This mutation can be originally modeled.	10aa	8aa	Notch1	ENSMUSG00000026923.16	ENSMUST00000028288.5	chr2	34	-	SNP	Missense	E_23	26359986.0	26359986.0	G	C	ENSMUST00000028288.5:c.3728C>G	T1243S	26359986.0	26359986.0	G	C	ENSMUST00000028288.5:c.3728C>G	T1243S	AACR-H0186860	AACR-H0186860-M01-V01	AACR		False	False	False	False	False	18
NOTCH1	ENSG00000148400.9	ENST00000277541.6	chr9	34	-	True	139401341	139401341	G	A	ENST00000277541.6:c.3728C>T	T1243I	Missense	E_23	SNP	True	0	Class 0: This mutation can be originally modeled.	10aa	8aa	Notch1	ENSMUSG00000026923.16	ENSMUST00000028288.5	chr2	34	-	SNP	Missense	E_23	26359986.0	26359986.0	G	A	ENSMUST00000028288.5:c.3728C>T	T1243I	26359986.0	26359986.0	G	A	ENSMUST00000028288.5:c.3728C>T	T1243I	AACR-H0186862	AACR-H0186862-M01-V01	AACR		False	False	False	False	False	18
NOTCH1	ENSG00000148400.9	ENST00000277541.6	chr9	34	-	True	139401306	139401306	A	G	ENST00000277541.6:c.3763T>C	C1255R	Missense	E_23	SNP	True	0	Class 0: This mutation can be originally modeled.	2aa	22aa	Notch1	ENSMUSG00000026923.16	ENSMUST00000028288.5	chr2	34	-	SNP	Missense	E_23	26359951.0	26359951.0	A	G	ENSMUST00000028288.5:c.3763T>C	C1255R	26359951.0	26359951.0	A	G	ENSMUST00000028288.5:c.3763T>C	C1255R	AACR-H0186866	AACR-H0186866-M01-V01	AACR		False	False	False	False	False	24
NOTCH1	ENSG00000148400.9	ENST00000277541.6	chr9	34	-	True	139401299	139401299	G	A	ENST00000277541.6:c.3770C>T	P1257L	Missense	E_23	SNP	True	0	Class 0: This mutation can be originally modeled.	4aa	20aa	Notch1	ENSMUSG00000026923.16	ENSMUST00000028288.5	chr2	34	-	SNP	Missense	E_23	26359944.0	26359944.0	G	A	ENSMUST00000028288.5:c.3770C>T	P1257L	26359944.0	26359944.0	G	A	ENSMUST00000028288.5:c.3770C>T	P1257L	AACR-H0186921	AACR-H0186921-M01-V01	AACR		False	False	False	False	False	24
NOTCH1	ENSG00000148400.9	ENST00000277541.6	chr9	34	-	True	139401330	139401330	G	A	ENST00000277541.6:c.3739C>T	Q1247*	Nonsense	E_23	SNP	True	0	Class 0: This mutation can be originally modeled.	14aa	4aa	Notch1	ENSMUSG00000026923.16	ENSMUST00000028288.5	chr2	34	-	SNP	Nonsense	E_23	26359975.0	26359975.0	G	A	ENSMUST00000028288.5:c.3739C>T	Q1247*	26359975.0	26359975.0	G	A	ENSMUST00000028288.5:c.3739C>T	Q1247*	AACR-H0186944	AACR-H0186944-M01-V01	AACR		False	False	False	False	False	18
NOTCH1	ENSG00000148400.9	ENST00000277541.6	chr9	34	-	True	139401324	139401324	C	T	ENST00000277541.6:c.3745G>A	G1249S	Missense	E_23	SNP	True	0	Class 0: This mutation can be originally modeled.	16aa	2aa	Notch1	ENSMUSG00000026923.16	ENSMUST00000028288.5	chr2	34	-	SNP	Missense	E_23	26359969.0	26359969.0	C	T	ENSMUST00000028288.5:c.3745G>A	G1249S	26359969.0	26359969.0	C	T	ENSMUST00000028288.5:c.3745G>A	G1249S	AACR-H0186945	AACR-H0186945-M01-V01	AACR		False	False	False	False	False	18
NOTCH1	ENSG00000148400.9	ENST00000277541.6	chr9	34	-	True	139401337	139401337	G	A	ENST00000277541.6:c.3732C>T	C1244delinsC	Silent	E_23	SNP	True	0	Class 0: This mutation can be originally modeled.	11aa	7aa	Notch1	ENSMUSG00000026923.16	ENSMUST00000028288.5	chr2	34	-	SNP	Silent	E_23	26359982.0	26359982.0	A	A	ENSMUST00000028288.5:c.3732T>T	C1244delinsC	26359982.0	26359982.0	A	A	ENSMUST00000028288.5:c.3732T>T	C1244delinsC	AACR-H0186962	AACR-H0186962-M01-V01	AACR		False	False	False	False	False	18
NOTCH1	ENSG00000148400.9	ENST00000277541.6	chr9	34	-	True	139401321	139401321	C	T	ENST00000277541.6:c.3748G>A	G1250S	Missense	E_23	SNP	True	0	Class 0: This mutation can be originally modeled.	17aa	1aa	Notch1	ENSMUSG00000026923.16	ENSMUST00000028288.5	chr2	34	-	SNP	Missense	E_23	26359966.0	26359966.0	C	T	ENSMUST00000028288.5:c.3748G>A	G1250S	26359966.0	26359966.0	C	T	ENSMUST00000028288.5:c.3748G>A	G1250S	AACR-H0186982	AACR-H0186982-M01-V01	AACR		False	False	False	False	False	18
NOTCH1	ENSG00000148400.9	ENST00000277541.6	chr9	34	-	True	139401399	139401399	C	T	ENST00000277541.6:c.3670G>A	D1224N	Missense	E_23	SNP	True	0	Class 0: This mutation can be originally modeled.	19aa	1aa	Notch1	ENSMUSG00000026923.16	ENSMUST00000028288.5	chr2	34	-	SNP	Missense	E_23	26360044.0	26360044.0	C	T	ENSMUST00000028288.5:c.3670G>A	D1224N	26360044.0	26360044.0	C	T	ENSMUST00000028288.5:c.3670G>A	D1224N	AACR-H0187154	AACR-H0187154-M01-V01	AACR		False	False	False	False	False	20
NOTCH1	ENSG00000148400.9	ENST00000277541.6	chr9	34	-	True	139401389	139401389	G	A	ENST00000277541.6:c.3680C>T	P1227L	Missense	E_23	SNP	True	0	Class 0: This mutation can be originally modeled.	0aa	1aa	Notch1	ENSMUSG00000026923.16	ENSMUST00000028288.5	chr2	34	-	SNP	Missense	E_23	26360034.0	26360034.0	G	A	ENSMUST00000028288.5:c.3680C>T	P1227L	26360034.0	26360034.0	G	A	ENSMUST00000028288.5:c.3680C>T	P1227L	AACR-H0187202	AACR-H0187202-M01-V01	AACR		False	False	False	False	False	1
NOTCH1	ENSG00000148400.9	ENST00000277541.6	chr9	34	-	True	139401390	139401390	G	A	ENST00000277541.6:c.3679C>T	P1227S	Missense	E_23	SNP	True	0	Class 0: This mutation can be originally modeled.	0aa	1aa	Notch1	ENSMUSG00000026923.16	ENSMUST00000028288.5	chr2	34	-	SNP	Missense	E_23	26360035.0	26360035.0	G	A	ENSMUST00000028288.5:c.3679C>T	P1227S	26360035.0	26360035.0	G	A	ENSMUST00000028288.5:c.3679C>T	P1227S	AACR-H0187204	AACR-H0187204-M01-V01	AACR		False	False	False	False	False	1
NOTCH1	ENSG00000148400.9	ENST00000277541.6	chr9	34	-	True	139404219	139404219	G	A	ENST00000277541.6:c.2935C>T	H979Y	Missense	E_18	SNP	True	0	Class 0: This mutation can be originally modeled.	2aa	40aa	Notch1	ENSMUSG00000026923.16	ENSMUST00000028288.5	chr2	34	-	SNP	Missense	E_18	26362830.0	26362830.0	G	A	ENSMUST00000028288.5:c.2935C>T	H979Y	26362830.0	26362830.0	G	A	ENSMUST00000028288.5:c.2935C>T	H979Y	AACR-H0187277	AACR-H0187277-M01-V01	AACR		False	False	False	False	False	42
NOTCH1	ENSG00000148400.9	ENST00000277541.6	chr9	34	-	True	139404216	139404216	A	G	ENST00000277541.6:c.2938T>C	C980R	Missense	E_18	SNP	True	0	Class 0: This mutation can be originally modeled.	3aa	39aa	Notch1	ENSMUSG00000026923.16	ENSMUST00000028288.5	chr2	34	-	SNP	Missense	E_18	26362827.0	26362827.0	A	G	ENSMUST00000028288.5:c.2938T>C	C980R	26362827.0	26362827.0	A	G	ENSMUST00000028288.5:c.2938T>C	C980R	AACR-H0187287	AACR-H0187287-M01-V01	AACR		False	False	False	False	False	42
NOTCH1	ENSG00000148400.9	ENST00000277541.6	chr9	34	-	True	139404265	139404265	G	A	ENST00000277541.6:c.2889C>T	C963delinsC	Silent	E_18	SNP	True	0	Class 0: This mutation can be originally modeled.	7aa	9aa	Notch1	ENSMUSG00000026923.16	ENSMUST00000028288.5	chr2	34	-	SNP	Silent	E_18	26362876.0	26362876.0	A	A	ENSMUST00000028288.5:c.2889T>T	C963delinsC	26362876.0	26362876.0	A	A	ENSMUST00000028288.5:c.2889T>T	C963delinsC	AACR-H0187349	AACR-H0187349-M01-V01	AACR		False	False	False	False	False	16
NOTCH1	ENSG00000148400.9	ENST00000277541.6	chr9	34	-	True	139404264	139404264	C	T	ENST00000277541.6:c.2890G>A	V964M	Missense	E_18	SNP	True	0	Class 0: This mutation can be originally modeled.	8aa	8aa	Notch1	ENSMUSG00000026923.16	ENSMUST00000028288.5	chr2	34	-	SNP	Missense	E_18	26362875.0	26362875.0	C	T	ENSMUST00000028288.5:c.2890G>A	V964M	26362875.0	26362875.0	C	T	ENSMUST00000028288.5:c.2890G>A	V964M	AACR-H0187350	AACR-H0187350-M01-V01	AACR		False	False	False	False	False	16
NOTCH1	ENSG00000148400.9	ENST00000277541.6	chr9	34	-	True	139404259	139404259	G	A	ENST00000277541.6:c.2895C>T	D965delinsD	Silent	E_18	SNP	True	0	Class 0: This mutation can be originally modeled.	9aa	7aa	Notch1	ENSMUSG00000026923.16	ENSMUST00000028288.5	chr2	34	-	SNP	Silent	E_18	26362870.0	26362870.0	G	A	ENSMUST00000028288.5:c.2895C>T	D965delinsD	26362870.0	26362870.0	G	A	ENSMUST00000028288.5:c.2895C>T	D965delinsD	AACR-H0187356	AACR-H0187356-M01-V01	AACR		False	False	False	False	False	16
NOTCH1	ENSG00000148400.9	ENST00000277541.6	chr9	34	-	True	139404275	139404275	C	T	ENST00000277541.6:c.2879G>A	C960Y	Missense	E_18	SNP	True	0	Class 0: This mutation can be originally modeled.	4aa	12aa	Notch1	ENSMUSG00000026923.16	ENSMUST00000028288.5	chr2	34	-	SNP	Missense	E_18	26362886.0	26362886.0	C	T	ENSMUST00000028288.5:c.2879G>A	C960Y	26362886.0	26362886.0	C	T	ENSMUST00000028288.5:c.2879G>A	C960Y	AACR-H0187368	AACR-H0187368-M01-V01	AACR		False	False	False	False	False	16
NOTCH1	ENSG00000148400.9	ENST00000277541.6	chr9	34	-	True	139404278	139404278	T	G	ENST00000277541.6:c.2876A>C	N959T	Missense	E_18	SNP	True	0	Class 0: This mutation can be originally modeled.	3aa	13aa	Notch1	ENSMUSG00000026923.16	ENSMUST00000028288.5	chr2	34	-	SNP	Missense	E_18	26362889.0	26362889.0	T	G	ENSMUST00000028288.5:c.2876A>C	N959T	26362889.0	26362889.0	T	G	ENSMUST00000028288.5:c.2876A>C	N959T	AACR-H0187377	AACR-H0187377-M01-V01	AACR		False	False	False	False	False	16
NOTCH1	ENSG00000148400.9	ENST00000277541.6	chr9	34	-	True	139404282	139404282	C	A	ENST00000277541.6:c.2872G>T	A958S	Missense	E_18	SNP	True	0	Class 0: This mutation can be originally modeled.	2aa	14aa	Notch1	ENSMUSG00000026923.16	ENSMUST00000028288.5	chr2	34	-	SNP	Missense	E_18	26362893.0	26362893.0	C	A	ENSMUST00000028288.5:c.2872G>T	A958S	26362893.0	26362893.0	C	A	ENSMUST00000028288.5:c.2872G>T	A958S	AACR-H0187378	AACR-H0187378-M01-V01	AACR		False	False	False	False	False	16
NOTCH1	ENSG00000148400.9	ENST00000277541.6	chr9	34	-	True	139403500	139403500	C	T	ENST00000277541.6:c.2993G>A	C998Y	Missense	E_19	SNP	True	0	Class 0: This mutation can be originally modeled.	21aa	21aa	Notch1	ENSMUSG00000026923.16	ENSMUST00000028288.5	chr2	34	-	SNP	Missense	E_19	26362261.0	26362261.0	C	T	ENSMUST00000028288.5:c.2993G>A	C998Y	26362261.0	26362261.0	C	T	ENSMUST00000028288.5:c.2993G>A	C998Y	AACR-H0187433	AACR-H0187433-M01-V01	AACR		False	False	False	False	False	42
NOTCH1	ENSG00000148400.9	ENST00000277541.6	chr9	34	-	True	139403459	139403459	C	T	ENST00000277541.6:c.3034G>A	G1012S	Missense	E_19	SNP	True	0	Class 0: This mutation can be originally modeled.	35aa	7aa	Notch1	ENSMUSG00000026923.16	ENSMUST00000028288.5	chr2	34	-	SNP	Missense	E_19	26362220.0	26362220.0	C	T	ENSMUST00000028288.5:c.3034G>A	G1012S	26362220.0	26362220.0	C	T	ENSMUST00000028288.5:c.3034G>A	G1012S	AACR-H0187457	AACR-H0187457-M01-V01	AACR		False	False	False	False	False	42
NOTCH1	ENSG00000148400.9	ENST00000277541.6	chr9	34	-	True	139403481	139403481	C	T	ENST00000277541.6:c.3012G>A	S1004delinsS	Silent	E_19	SNP	True	0	Class 0: This mutation can be originally modeled.	27aa	15aa	Notch1	ENSMUSG00000026923.16	ENSMUST00000028288.5	chr2	34	-	SNP	Silent	E_19	26362242.0	26362242.0	G	T	ENSMUST00000028288.5:c.3012C>A	S1004delinsS	26362242.0	26362242.0	G	T	ENSMUST00000028288.5:c.3012C>A	S1004delinsS	AACR-H0187467	AACR-H0187467-M01-V01	AACR		False	False	False	False	False	42
NOTCH1	ENSG00000148400.9	ENST00000277541.6	chr9	34	-	True	139404187	139404187	C	T	ENST00000277541.6:c.2967G>A	E989delinsE	Silent	E_18	SNP	True	0	Class 0: This mutation can be originally modeled.	12aa	30aa	Notch1	ENSMUSG00000026923.16	ENSMUST00000028288.5	chr2	34	-	SNP	Silent	E_18	26362798.0	26362798.0	C	T	ENSMUST00000028288.5:c.2967G>A	E989delinsE	26362798.0	26362798.0	C	T	ENSMUST00000028288.5:c.2967G>A	E989delinsE	AACR-H0187510	AACR-H0187510-M01-V01	AACR		False	False	False	False	False	42
NOTCH1	ENSG00000148400.9	ENST00000277541.6	chr9	34	-	True	139403521	139403521	G	A	ENST00000277541.6:c.2972C>T	S991F	Missense	E_19	SNP	True	0	Class 0: This mutation can be originally modeled.	14aa	28aa	Notch1	ENSMUSG00000026923.16	ENSMUST00000028288.5	chr2	34	-	SNP	Missense	E_19	26362282.0	26362282.0	G	A	ENSMUST00000028288.5:c.2972C>T	S991F	26362282.0	26362282.0	G	A	ENSMUST00000028288.5:c.2972C>T	S991F	AACR-H0187527	AACR-H0187527-M01-V01	AACR		False	False	False	False	False	42
NOTCH1	ENSG00000148400.9	ENST00000277541.6	chr9	34	-	True	139404399	139404399	C	T	ENST00000277541.6:c.2755G>A	G919R	Missense	E_18	SNP	True	0	Class 0: This mutation can be originally modeled.	12aa	18aa	Notch1	ENSMUSG00000026923.16	ENSMUST00000028288.5	chr2	34	-	SNP	Missense	E_18	26363010.0	26363010.0	C	T	ENSMUST00000028288.5:c.2755G>A	G919R	26363010.0	26363010.0	C	T	ENSMUST00000028288.5:c.2755G>A	G919R	AACR-H0187572	AACR-H0187572-M01-V01	AACR		False	False	False	False	False	30
NOTCH1	ENSG00000148400.9	ENST00000277541.6	chr9	34	-	True	139404400	139404400	G	A	ENST00000277541.6:c.2754C>T	N918delinsN	Silent	E_18	SNP	True	0	Class 0: This mutation can be originally modeled.	11aa	19aa	Notch1	ENSMUSG00000026923.16	ENSMUST00000028288.5	chr2	34	-	SNP	Silent	E_18	26363011.0	26363011.0	A	A	ENSMUST00000028288.5:c.2754T>T	N918delinsN	26363011.0	26363011.0	A	A	ENSMUST00000028288.5:c.2754T>T	N918delinsN	AACR-H0187574	AACR-H0187574-M01-V01	AACR		False	False	False	False	False	30
NOTCH1	ENSG00000148400.9	ENST00000277541.6	chr9	34	-	True	139404386	139404386	G	A	ENST00000277541.6:c.2768C>T	T923I	Missense	E_18	SNP	True	0	Class 0: This mutation can be originally modeled.	16aa	14aa	Notch1	ENSMUSG00000026923.16	ENSMUST00000028288.5	chr2	34	-	SNP	Missense	E_18	26362997.0	26362997.0	G	A	ENSMUST00000028288.5:c.2768C>T	T923I	26362997.0	26362997.0	G	A	ENSMUST00000028288.5:c.2768C>T	T923I	AACR-H0187620	AACR-H0187620-M01-V01	AACR		False	False	False	False	False	30
NOTCH1	ENSG00000148400.9	ENST00000277541.6	chr9	34	-	True	139405122	139405122	A	G	ENST00000277541.6:c.2723T>C	I908T	Missense	E_17	SNP	True	0	Class 0: This mutation can be originally modeled.	1aa	29aa	Notch1	ENSMUSG00000026923.16	ENSMUST00000028288.5	chr2	34	-	SNP	Missense	E_17	26363710.0	26363710.0	A	G	ENSMUST00000028288.5:c.2723T>C	I908T	26363710.0	26363710.0	A	G	ENSMUST00000028288.5:c.2723T>C	I908T	AACR-H0187655	AACR-H0187655-M01-V01	AACR		False	False	False	False	False	30
NOTCH1	ENSG00000148400.9	ENST00000277541.6	chr9	34	-	True	139404411	139404411	G	A	ENST00000277541.6:c.2743C>T	P915S	Missense	E_18	SNP	True	0	Class 0: This mutation can be originally modeled.	8aa	22aa	Notch1	ENSMUSG00000026923.16	ENSMUST00000028288.5	chr2	34	-	SNP	Missense	E_18	26363022.0	26363022.0	G	A	ENSMUST00000028288.5:c.2743C>T	P915S	26363022.0	26363022.0	G	A	ENSMUST00000028288.5:c.2743C>T	P915S	AACR-H0187667	AACR-H0187667-M01-V01	AACR		False	False	False	False	False	30
NOTCH1	ENSG00000148400.9	ENST00000277541.6	chr9	34	-	True	139404311	139404311	T	A	ENST00000277541.6:c.2843A>T	E948V	Missense	E_18	SNP	True	0	Class 0: This mutation can be originally modeled.	7aa	3aa	Notch1	ENSMUSG00000026923.16	ENSMUST00000028288.5	chr2	34	-	SNP	Missense	E_18	26362922.0	26362922.0	T	A	ENSMUST00000028288.5:c.2843A>T	E948V	26362922.0	26362922.0	T	A	ENSMUST00000028288.5:c.2843A>T	E948V	AACR-H0187744	AACR-H0187744-M01-V01	AACR		False	False	False	False	False	10
NOTCH1	ENSG00000148400.9	ENST00000277541.6	chr9	34	-	True	139404348	139404348	C	A	ENST00000277541.6:c.2806G>T	G936C	Missense	E_18	SNP	True	0	Class 0: This mutation can be originally modeled.	29aa	1aa	Notch1	ENSMUSG00000026923.16	ENSMUST00000028288.5	chr2	34	-	SNP	Missense	E_18	26362959.0	26362959.0	C	A	ENSMUST00000028288.5:c.2806G>T	G936C	26362959.0	26362959.0	C	A	ENSMUST00000028288.5:c.2806G>T	G936C	AACR-H0187782	AACR-H0187782-M01-V01	AACR		False	False	False	False	False	30
NOTCH1	ENSG00000148400.9	ENST00000277541.6	chr9	34	-	True	139404368	139404368	G	A	ENST00000277541.6:c.2786C>T	A929V	Missense	E_18	SNP	True	0	Class 0: This mutation can be originally modeled.	22aa	8aa	Notch1	ENSMUSG00000026923.16	ENSMUST00000028288.5	chr2	34	-	SNP	Missense	E_18	26362979.0	26362979.0	G	A	ENSMUST00000028288.5:c.2786C>T	A929V	26362979.0	26362979.0	G	A	ENSMUST00000028288.5:c.2786C>T	A929V	AACR-H0187789	AACR-H0187789-M01-V01	AACR		False	False	False	False	False	30
NOTCH1	ENSG00000148400.9	ENST00000277541.6	chr9	34	-	True	139402728	139402728	C	T	ENST00000277541.6:c.3281G>A	C1094Y	Missense	E_20	SNP	True	0	Class 0: This mutation can be originally modeled.	0aa	2aa	Notch1	ENSMUSG00000026923.16	ENSMUST00000028288.5	chr2	34	-	SNP	Missense	E_20	26361208.0	26361208.0	C	T	ENSMUST00000028288.5:c.3281G>A	C1094Y	26361208.0	26361208.0	C	T	ENSMUST00000028288.5:c.3281G>A	C1094Y	AACR-H0187847	AACR-H0187847-M01-V01	AACR		False	False	False	False	False	2
NOTCH1	ENSG00000148400.9	ENST00000277541.6	chr9	34	-	True	139402693	139402693	G	A	ENST00000277541.6:c.3316C>T	Q1106*	Nonsense	E_20	SNP	True	0	Class 0: This mutation can be originally modeled.	8aa	0aa	Notch1	ENSMUSG00000026923.16	ENSMUST00000028288.5	chr2	34	-	SNP	Nonsense	E_20	26361173.0	26361173.0	G	A	ENSMUST00000028288.5:c.3316C>T	Q1106*	26361173.0	26361173.0	G	A	ENSMUST00000028288.5:c.3316C>T	Q1106*	AACR-H0187875	AACR-H0187875-M01-V01	AACR		False	False	False	False	False	8
NOTCH1	ENSG00000148400.9	ENST00000277541.6	chr9	34	-	True	139402714	139402714	C	T	ENST00000277541.6:c.3295G>A	V1099M	Missense	E_20	SNP	True	0	Class 0: This mutation can be originally modeled.	1aa	7aa	Notch1	ENSMUSG00000026923.16	ENSMUST00000028288.5	chr2	34	-	SNP	Missense	E_20	26361194.0	26361194.0	C	T	ENSMUST00000028288.5:c.3295G>A	V1099M	26361194.0	26361194.0	C	T	ENSMUST00000028288.5:c.3295G>A	V1099M	AACR-H0187886	AACR-H0187886-M01-V01	AACR		False	False	False	False	False	8
NOTCH1	ENSG00000148400.9	ENST00000277541.6	chr9	34	-	True	139402739	139402739	G	A	ENST00000277541.6:c.3270C>T	T1090delinsT	Silent	E_20	SNP	True	0	Class 0: This mutation can be originally modeled.	3aa	1aa	Notch1	ENSMUSG00000026923.16	ENSMUST00000028288.5	chr2	34	-	SNP	Silent	E_20	26361219.0	26361219.0	A	A	ENSMUST00000028288.5:c.3270T>T	T1090delinsT	26361219.0	26361219.0	A	A	ENSMUST00000028288.5:c.3270T>T	T1090delinsT	AACR-H0187900	AACR-H0187900-M01-V01	AACR		False	False	False	False	False	4
NOTCH1	ENSG00000148400.9	ENST00000277541.6	chr9	34	-	True	139402755	139402755	C	T	ENST00000277541.6:c.3254G>A	C1085Y	Missense	E_20	SNP	True	0	Class 0: This mutation can be originally modeled.	2aa	0aa	Notch1	ENSMUSG00000026923.16	ENSMUST00000028288.5	chr2	34	-	SNP	Missense	E_20	26361235.0	26361235.0	C	T	ENSMUST00000028288.5:c.3254G>A	C1085Y	26361235.0	26361235.0	C	T	ENSMUST00000028288.5:c.3254G>A	C1085Y	AACR-H0187936	AACR-H0187936-M01-V01	AACR		False	False	False	False	False	2
NOTCH1	ENSG00000148400.9	ENST00000277541.6	chr9	34	-	True	139402743	139402743	C	T	ENST00000277541.6:c.3266G>A	W1089*	Nonsense	E_20	SNP	True	0	Class 0: This mutation can be originally modeled.	2aa	2aa	Notch1	ENSMUSG00000026923.16	ENSMUST00000028288.5	chr2	34	-	SNP	Nonsense	E_20	26361223.0	26361223.0	C	T	ENSMUST00000028288.5:c.3266G>A	W1089*	26361223.0	26361223.0	C	T	ENSMUST00000028288.5:c.3266G>A	W1089*	AACR-H0187941	AACR-H0187941-M01-V01	AACR		False	False	False	False	False	4
NOTCH1	ENSG00000148400.9	ENST00000277541.6	chr9	34	-	True	139402761	139402761	C	T	ENST00000277541.6:c.3248G>A	C1083Y	Missense	E_20	SNP	True	0	Class 0: This mutation can be originally modeled.	0aa	2aa	Notch1	ENSMUSG00000026923.16	ENSMUST00000028288.5	chr2	34	-	SNP	Missense	E_20	26361241.0	26361241.0	C	T	ENSMUST00000028288.5:c.3248G>A	C1083Y	26361241.0	26361241.0	C	T	ENSMUST00000028288.5:c.3248G>A	C1083Y	AACR-H0187964	AACR-H0187964-M01-V01	AACR		False	False	False	False	False	2
NOTCH1	ENSG00000148400.9	ENST00000277541.6	chr9	34	-	True	139402552	139402552	C	T	ENST00000277541.6:c.3365G>A	C1122Y	Missense	E_21	SNP	True	0	Class 0: This mutation can be originally modeled.	6aa	2aa	Notch1	ENSMUSG00000026923.16	ENSMUST00000028288.5	chr2	34	-	SNP	Missense	E_21	26360979.0	26360979.0	C	T	ENSMUST00000028288.5:c.3365G>A	C1122Y	26360979.0	26360979.0	C	T	ENSMUST00000028288.5:c.3365G>A	C1122Y	AACR-H0188024	AACR-H0188024-M01-V01	AACR		False	False	False	False	False	8
NOTCH1	ENSG00000148400.9	ENST00000277541.6	chr9	34	-	True	139402553	139402553	A	T	ENST00000277541.6:c.3364T>A	C1122S	Missense	E_21	SNP	True	0	Class 0: This mutation can be originally modeled.	6aa	2aa	Notch1	ENSMUSG00000026923.16	ENSMUST00000028288.5	chr2	34	-	SNP	Missense	E_21	26360980.0	26360980.0	A	T	ENSMUST00000028288.5:c.3364T>A	C1122S	26360980.0	26360980.0	A	T	ENSMUST00000028288.5:c.3364T>A	C1122S	AACR-H0188034	AACR-H0188034-M01-V01	AACR		False	False	False	False	False	8
NOTCH1	ENSG00000148400.9	ENST00000277541.6	chr9	34	-	True	139402583	139402583	C	A	ENST00000277541.6:c.3334G>T	V1112F	Missense	E_21	SNP	True	0	Class 0: This mutation can be originally modeled.	1aa	0aa	Notch1	ENSMUSG00000026923.16	ENSMUST00000028288.5	chr2	34	-	SNP	Missense	E_21	26361010.0	26361010.0	C	A	ENSMUST00000028288.5:c.3334G>T	V1112F	26361010.0	26361010.0	C	A	ENSMUST00000028288.5:c.3334G>T	V1112F	AACR-H0188053	AACR-H0188053-M01-V01	AACR		False	False	False	False	False	1
NOTCH1	ENSG00000148400.9	ENST00000277541.6	chr9	34	-	True	139402567	139402567	T	C	ENST00000277541.6:c.3350A>G	Q1117R	Missense	E_21	SNP	True	0	Class 0: This mutation can be originally modeled.	1aa	7aa	Notch1	ENSMUSG00000026923.16	ENSMUST00000028288.5	chr2	34	-	SNP	Missense	E_21	26360994.0	26360994.0	T	C	ENSMUST00000028288.5:c.3350A>G	Q1117R	26360994.0	26360994.0	T	C	ENSMUST00000028288.5:c.3350A>G	Q1117R	AACR-H0188075	AACR-H0188075-M01-V01	AACR		False	False	False	False	False	8
NOTCH1	ENSG00000148400.9	ENST00000277541.6	chr9	34	-	True	139402781	139402781	C	A	ENST00000277541.6:c.3228G>T	Q1076H	Missense	E_20	SNP	True	0	Class 0: This mutation can be originally modeled.	2aa	1aa	Notch1	ENSMUSG00000026923.16	ENSMUST00000028288.5	chr2	34	-	SNP	Missense	E_20	26361261.0	26361261.0	C	A	ENSMUST00000028288.5:c.3228G>T	Q1076H	26361261.0	26361261.0	C	A	ENSMUST00000028288.5:c.3228G>T	Q1076H	AACR-H0188107	AACR-H0188107-M01-V01	AACR		False	False	False	False	False	3
NOTCH1	ENSG00000148400.9	ENST00000277541.6	chr9	34	-	True	139403384	139403384	G	A	ENST00000277541.6:c.3109C>T	Q1037*	Nonsense	E_19	SNP	True	0	Class 0: This mutation can be originally modeled.	8aa	1aa	Notch1	ENSMUSG00000026923.16	ENSMUST00000028288.5	chr2	34	-	SNP	Nonsense	E_19	26362145.0	26362145.0	G	A	ENSMUST00000028288.5:c.3109C>T	Q1037*	26362145.0	26362145.0	G	A	ENSMUST00000028288.5:c.3109C>T	Q1037*	AACR-H0188142	AACR-H0188142-M01-V01	AACR		False	False	False	False	False	9
NOTCH1	ENSG00000148400.9	ENST00000277541.6	chr9	34	-	True	139403418	139403418	G	A	ENST00000277541.6:c.3075C>T	C1025delinsC	Silent	E_19	SNP	True	0	Class 0: This mutation can be originally modeled.	4aa	2aa	Notch1	ENSMUSG00000026923.16	ENSMUST00000028288.5	chr2	34	-	SNP	Silent	E_19	26362179.0	26362179.0	A	A	ENSMUST00000028288.5:c.3075T>T	C1025delinsC	26362179.0	26362179.0	A	A	ENSMUST00000028288.5:c.3075T>T	C1025delinsC	AACR-H0188219	AACR-H0188219-M01-V01	AACR		False	False	False	False	False	6
NOTCH1	ENSG00000148400.9	ENST00000277541.6	chr9	34	-	True	139403423	139403423	C	T	ENST00000277541.6:c.3070G>A	E1024K	Missense	E_19	SNP	True	0	Class 0: This mutation can be originally modeled.	3aa	3aa	Notch1	ENSMUSG00000026923.16	ENSMUST00000028288.5	chr2	34	-	SNP	Missense	E_19	26362184.0	26362184.0	C	T	ENSMUST00000028288.5:c.3070G>A	E1024K	26362184.0	26362184.0	C	T	ENSMUST00000028288.5:c.3070G>A	E1024K	AACR-H0188225	AACR-H0188225-M01-V01	AACR		False	False	False	False	False	6
NOTCH1	ENSG00000148400.9	ENST00000277541.6	chr9	34	-	True	139402824	139402824	C	T	ENST00000277541.6:c.3185G>A	W1062*	Nonsense	E_20	SNP	True	0	Class 0: This mutation can be originally modeled.	0aa	2aa	Notch1	ENSMUSG00000026923.16	ENSMUST00000028288.5	chr2	34	-	SNP	Nonsense	E_20	26361304.0	26361304.0	C	T	ENSMUST00000028288.5:c.3185G>A	W1062*	26361304.0	26361304.0	C	T	ENSMUST00000028288.5:c.3185G>A	W1062*	AACR-H0188265	AACR-H0188265-M01-V01	AACR		False	False	False	False	False	2
NOTCH1	ENSG00000148400.9	ENST00000277541.6	chr9	34	-	True	139402786	139402786	A	T	ENST00000277541.6:c.3223T>A	W1075R	Missense	E_20	SNP	True	0	Class 0: This mutation can be originally modeled.	1aa	2aa	Notch1	ENSMUSG00000026923.16	ENSMUST00000028288.5	chr2	34	-	SNP	Missense	E_20	26361266.0	26361266.0	A	T	ENSMUST00000028288.5:c.3223T>A	W1075R	26361266.0	26361266.0	A	T	ENSMUST00000028288.5:c.3223T>A	W1075R	AACR-H0188287	AACR-H0188287-M01-V01	AACR		False	False	False	False	False	3
NOTCH1	ENSG00000148400.9	ENST00000277541.6	chr9	34	-	True	139402806	139402806	C	T	ENST00000277541.6:c.3203G>A	C1068Y	Missense	E_20	SNP	True	0	Class 0: This mutation can be originally modeled.	1aa	4aa	Notch1	ENSMUSG00000026923.16	ENSMUST00000028288.5	chr2	34	-	SNP	Missense	E_20	26361286.0	26361286.0	C	T	ENSMUST00000028288.5:c.3203G>A	C1068Y	26361286.0	26361286.0	C	T	ENSMUST00000028288.5:c.3203G>A	C1068Y	AACR-H0188310	AACR-H0188310-M01-V01	AACR		False	False	False	False	False	5
NOTCH1	ENSG00000148400.9	ENST00000277541.6	chr9	34	-	True	139403353	139403353	C	T	ENST00000277541.6:c.3140G>A	C1047Y	Missense	E_19	SNP	True	0	Class 0: This mutation can be originally modeled.	2aa	6aa	Notch1	ENSMUSG00000026923.16	ENSMUST00000028288.5	chr2	34	-	SNP	Missense	E_19	26362114.0	26362114.0	C	T	ENSMUST00000028288.5:c.3140G>A	C1047Y	26362114.0	26362114.0	C	T	ENSMUST00000028288.5:c.3140G>A	C1047Y	AACR-H0188330	AACR-H0188330-M01-V01	AACR		False	False	False	False	False	8
NOTCH1	ENSG00000148400.9	ENST00000277541.6	chr9	34	-	True	139403354	139403354	A	G	ENST00000277541.6:c.3139T>C	C1047R	Missense	E_19	SNP	True	0	Class 0: This mutation can be originally modeled.	2aa	6aa	Notch1	ENSMUSG00000026923.16	ENSMUST00000028288.5	chr2	34	-	SNP	Missense	E_19	26362115.0	26362115.0	A	G	ENSMUST00000028288.5:c.3139T>C	C1047R	26362115.0	26362115.0	A	G	ENSMUST00000028288.5:c.3139T>C	C1047R	AACR-H0188346	AACR-H0188346-M01-V01	AACR		False	False	False	False	False	8
NOTCH1	ENSG00000148400.9	ENST00000277541.6	chr9	34	-	True	139403324	139403324	G	A	ENST00000277541.6:c.3169C>T	Q1057*	Nonsense	E_19	SNP	True	0	Class 0: This mutation can be originally modeled.	2aa	3aa	Notch1	ENSMUSG00000026923.16	ENSMUST00000028288.5	chr2	34	-	SNP	Nonsense	E_19	26362085.0	26362085.0	G	A	ENSMUST00000028288.5:c.3169C>T	Q1057*	26362085.0	26362085.0	G	A	ENSMUST00000028288.5:c.3169C>T	Q1057*	AACR-H0188364	AACR-H0188364-M01-V01	AACR		False	False	False	False	False	5
NOTCH1	ENSG00000148400.9	ENST00000277541.6	chr9	34	-	True	139403346	139403346	C	A	ENST00000277541.6:c.3147G>T	Q1049H	Missense	E_19	SNP	True	0	Class 0: This mutation can be originally modeled.	4aa	4aa	Notch1	ENSMUSG00000026923.16	ENSMUST00000028288.5	chr2	34	-	SNP	Missense	E_19	26362107.0	26362107.0	C	A	ENSMUST00000028288.5:c.3147G>T	Q1049H	26362107.0	26362107.0	C	A	ENSMUST00000028288.5:c.3147G>T	Q1049H	AACR-H0188378	AACR-H0188378-M01-V01	AACR		False	False	False	False	False	8
NOTCH1	ENSG00000148400.9	ENST00000277541.6	chr9	34	-	True	139390796	139390796	G	A	ENST00000277541.6:c.7395C>T	P2465delinsP	Silent	E_34	SNP	True	0	Class 0: This mutation can be originally modeled.	2aa	6aa	Notch1	ENSMUSG00000026923.16	ENSMUST00000028288.5	chr2	34	-	SNP	Silent	E_34	26349819.0	26349819.0	G	A	ENSMUST00000028288.5:c.7320C>T	P2440delinsP	26349819.0	26349819.0	G	A	ENSMUST00000028288.5:c.7320C>T	P2440delinsP	AACR-H0189509	AACR-H0189509-M01-V01	AACR		False	False	False	False	False	8
NOTCH1	ENSG00000148400.9	ENST00000277541.6	chr9	34	-	True	139390797	139390797	G	A	ENST00000277541.6:c.7394C>T	P2465L	Missense	E_34	SNP	True	0	Class 0: This mutation can be originally modeled.	2aa	6aa	Notch1	ENSMUSG00000026923.16	ENSMUST00000028288.5	chr2	34	-	SNP	Missense	E_34	26349820.0	26349820.0	G	A	ENSMUST00000028288.5:c.7319C>T	P2440L	26349820.0	26349820.0	G	A	ENSMUST00000028288.5:c.7319C>T	P2440L	AACR-H0189517	AACR-H0189517-M01-V01	AACR		False	False	False	False	False	8
NOTCH1	ENSG00000148400.9	ENST00000277541.6	chr9	34	-	True	139390791	139390791	G	A	ENST00000277541.6:c.7400C>T	S2467L	Missense	E_34	SNP	True	0	Class 0: This mutation can be originally modeled.	4aa	4aa	Notch1	ENSMUSG00000026923.16	ENSMUST00000028288.5	chr2	34	-	SNP	Missense	E_34	26349814.0	26349814.0	G	A	ENSMUST00000028288.5:c.7325C>T	S2442L	26349814.0	26349814.0	G	A	ENSMUST00000028288.5:c.7325C>T	S2442L	AACR-H0189528	AACR-H0189528-M01-V01	AACR		False	False	False	False	False	8
NOTCH1	ENSG00000148400.9	ENST00000277541.6	chr9	34	-	True	139390809	139390809	C	T	ENST00000277541.6:c.7382G>A	S2461N	Missense	E_34	SNP	True	0	Class 0: This mutation can be originally modeled.	8aa	0aa	Notch1	ENSMUSG00000026923.16	ENSMUST00000028288.5	chr2	34	-	SNP	Missense	E_34	26349832.0	26349832.0	C	T	ENSMUST00000028288.5:c.7307G>A	S2436N	26349832.0	26349832.0	C	T	ENSMUST00000028288.5:c.7307G>A	S2436N	AACR-H0189575	AACR-H0189575-M01-V01	AACR		False	False	False	False	False	8
NOTCH1	ENSG00000148400.9	ENST00000277541.6	chr9	34	-	True	139390813	139390813	C	T	ENST00000277541.6:c.7378G>A	E2460K	Missense	E_34	SNP	True	0	Class 0: This mutation can be originally modeled.	7aa	1aa	Notch1	ENSMUSG00000026923.16	ENSMUST00000028288.5	chr2	34	-	SNP	Missense	E_34	26349836.0	26349836.0	C	T	ENSMUST00000028288.5:c.7303G>A	E2435K	26349836.0	26349836.0	C	T	ENSMUST00000028288.5:c.7303G>A	E2435K	AACR-H0189586	AACR-H0189586-M01-V01	AACR		False	False	False	False	False	8
NOTCH1	ENSG00000148400.9	ENST00000277541.6	chr9	34	-	True	139390766	139390766	G	A	ENST00000277541.6:c.7425C>T	P2475delinsP	Silent	E_34	SNP	True	0	Class 0: This mutation can be originally modeled.	2aa	0aa	Notch1	ENSMUSG00000026923.16	ENSMUST00000028288.5	chr2	34	-	SNP	Silent	E_34	26349789.0	26349789.0	G	A	ENSMUST00000028288.5:c.7350C>T	P2450delinsP	26349789.0	26349789.0	G	A	ENSMUST00000028288.5:c.7350C>T	P2450delinsP	AACR-H0189635	AACR-H0189635-M01-V01	AACR		False	False	False	False	False	2
NOTCH1	ENSG00000148400.9	ENST00000277541.6	chr9	34	-	True	139390774	139390774	C	T	ENST00000277541.6:c.7417G>A	V2473I	Missense	E_34	SNP	True	0	Class 0: This mutation can be originally modeled.	0aa	2aa	Notch1	ENSMUSG00000026923.16	ENSMUST00000028288.5	chr2	34	-	SNP	Missense	E_34	26349797.0	26349797.0	C	T	ENSMUST00000028288.5:c.7342G>A	V2448I	26349797.0	26349797.0	C	T	ENSMUST00000028288.5:c.7342G>A	V2448I	AACR-H0189764	AACR-H0189764-M01-V01	AACR		False	False	False	False	False	2
NOTCH1	ENSG00000148400.9	ENST00000277541.6	chr9	34	-	True	139390879	139390879	G	A	ENST00000277541.6:c.7312C>T	P2438S	Missense	E_34	SNP	True	0	Class 0: This mutation can be originally modeled.	11aa	13aa	Notch1	ENSMUSG00000026923.16	ENSMUST00000028288.5	chr2	34	-	SNP	Missense	E_34	26349902.0	26349902.0	G	A	ENSMUST00000028288.5:c.7237C>T	P2413S	26349902.0	26349902.0	G	A	ENSMUST00000028288.5:c.7237C>T	P2413S	AACR-H0189885	AACR-H0189885-M01-V01	AACR		False	False	False	False	False	24
NOTCH1	ENSG00000148400.9	ENST00000277541.6	chr9	34	-	True	139390825	139390825	T	C	ENST00000277541.6:c.7366A>G	I2456V	Missense	E_34	SNP	True	0	Class 0: This mutation can be originally modeled.	3aa	5aa	Notch1	ENSMUSG00000026923.16	ENSMUST00000028288.5	chr2	34	-	SNP	Missense	E_34	26349848.0	26349848.0	T	C	ENSMUST00000028288.5:c.7291A>G	I2431V	26349848.0	26349848.0	T	C	ENSMUST00000028288.5:c.7291A>G	I2431V	AACR-H0189917	AACR-H0189917-M01-V01	AACR		False	False	False	False	False	8
NOTCH1	ENSG00000148400.9	ENST00000277541.6	chr9	34	-	True	139390848	139390848	G	A	ENST00000277541.6:c.7343C>T	P2448L	Missense	E_34	SNP	True	0	Class 0: This mutation can be originally modeled.	21aa	3aa	Notch1	ENSMUSG00000026923.16	ENSMUST00000028288.5	chr2	34	-	SNP	Missense	E_34	26349871.0	26349871.0	G	A	ENSMUST00000028288.5:c.7268C>T	P2423L	26349871.0	26349871.0	G	A	ENSMUST00000028288.5:c.7268C>T	P2423L	AACR-H0189987	AACR-H0189987-M01-V01	AACR		False	False	False	False	False	24
NOTCH1	ENSG00000148400.9	ENST00000277541.6	chr9	34	-	True	139390846	139390846	T	C	ENST00000277541.6:c.7345A>G	S2449G	Missense	E_34	SNP	True	0	Class 0: This mutation can be originally modeled.	22aa	2aa	Notch1	ENSMUSG00000026923.16	ENSMUST00000028288.5	chr2	34	-	SNP	Missense	E_34	26349869.0	26349869.0	T	C	ENSMUST00000028288.5:c.7270A>G	S2424G	26349869.0	26349869.0	T	C	ENSMUST00000028288.5:c.7270A>G	S2424G	AACR-H0189991	AACR-H0189991-M01-V01	AACR		False	False	False	False	False	24
NOTCH1	ENSG00000148400.9	ENST00000277541.6	chr9	34	-	True	139390618	139390618	G	A	ENST00000277541.6:c.7573C>T	P2525S	Missense	E_34	SNP	True	0	Class 0: This mutation can be originally modeled.	32aa	3aa	Notch1	ENSMUSG00000026923.16	ENSMUST00000028288.5	chr2	34	-	SNP	Missense	E_34	26349638.0	26349638.0	G	A	ENSMUST00000028288.5:c.7501C>T	P2501S	26349638.0	26349638.0	G	A	ENSMUST00000028288.5:c.7501C>T	P2501S	AACR-H0190069	AACR-H0190069-M01-V01	AACR		False	False	False	False	False	35
NOTCH1	ENSG00000148400.9	ENST00000277541.6	chr9	34	-	True	139390608	139390608	T	C	ENST00000277541.6:c.7583A>G	N2528S	Missense	E_34	SNP	True	0	Class 0: This mutation can be originally modeled.	35aa	0aa	Notch1	ENSMUSG00000026923.16	ENSMUST00000028288.5	chr2	34	-	SNP	Missense	E_34	26349628.0	26349628.0	T	C	ENSMUST00000028288.5:c.7511A>G	N2504S	26349628.0	26349628.0	T	C	ENSMUST00000028288.5:c.7511A>G	N2504S	AACR-H0190078	AACR-H0190078-M01-V01	AACR		False	False	False	False	False	35
NOTCH1	ENSG00000148400.9	ENST00000277541.6	chr9	34	-	True	139390592	139390592	G	A	ENST00000277541.6:c.7599C>T	S2533delinsS	Silent	E_34	SNP	True	0	Class 0: This mutation can be originally modeled.	3aa	2aa	Notch1	ENSMUSG00000026923.16	ENSMUST00000028288.5	chr2	34	-	SNP	Silent	E_34	26349612.0	26349612.0	G	A	ENSMUST00000028288.5:c.7527C>T	S2509delinsS	26349612.0	26349612.0	G	A	ENSMUST00000028288.5:c.7527C>T	S2509delinsS	AACR-H0190091	AACR-H0190091-M01-V01	AACR		False	False	False	False	False	5
NOTCH1	ENSG00000148400.9	ENST00000277541.6	chr9	34	-	True	139390600	139390600	C	T	ENST00000277541.6:c.7591G>A	D2531N	Missense	E_34	SNP	True	0	Class 0: This mutation can be originally modeled.	1aa	4aa	Notch1	ENSMUSG00000026923.16	ENSMUST00000028288.5	chr2	34	-	SNP	Missense	E_34	26349620.0	26349620.0	C	T	ENSMUST00000028288.5:c.7519G>A	D2507N	26349620.0	26349620.0	C	T	ENSMUST00000028288.5:c.7519G>A	D2507N	AACR-H0190105	AACR-H0190105-M01-V01	AACR		False	False	False	False	False	5
NOTCH1	ENSG00000148400.9	ENST00000277541.6	chr9	34	-	True	139390650	139390650	G	A	ENST00000277541.6:c.7541C>T	P2514L	Missense	E_34	SNP	True	0	Class 0: This mutation can be originally modeled.	21aa	14aa	Notch1	ENSMUSG00000026923.16	ENSMUST00000028288.5	chr2	34	-	SNP	Missense	E_34	26349670.0	26349670.0	G	A	ENSMUST00000028288.5:c.7469C>T	P2490L	26349670.0	26349670.0	G	A	ENSMUST00000028288.5:c.7469C>T	P2490L	AACR-H0190144	AACR-H0190144-M01-V01	AACR		False	False	False	False	False	35
NOTCH1	ENSG00000148400.9	ENST00000277541.6	chr9	34	-	True	139390641	139390641	G	T	ENST00000277541.6:c.7550C>A	P2517H	Missense	E_34	SNP	True	0	Class 0: This mutation can be originally modeled.	24aa	11aa	Notch1	ENSMUSG00000026923.16	ENSMUST00000028288.5	chr2	34	-	SNP	Missense	E_34	26349661.0	26349661.0	G	T	ENSMUST00000028288.5:c.7478C>A	P2493H	26349661.0	26349661.0	G	T	ENSMUST00000028288.5:c.7478C>A	P2493H	AACR-H0190150	AACR-H0190150-M01-V01	AACR		False	False	False	False	False	35
NOTCH1	ENSG00000148400.9	ENST00000277541.6	chr9	34	-	True	139390626	139390626	C	G	ENST00000277541.6:c.7565G>C	S2522T	Missense	E_34	SNP	True	0	Class 0: This mutation can be originally modeled.	29aa	6aa	Notch1	ENSMUSG00000026923.16	ENSMUST00000028288.5	chr2	34	-	SNP	Missense	E_34	26349646.0	26349646.0	C	G	ENSMUST00000028288.5:c.7493G>C	S2498T	26349646.0	26349646.0	C	G	ENSMUST00000028288.5:c.7493G>C	S2498T	AACR-H0190157	AACR-H0190157-M01-V01	AACR		False	False	False	False	False	35
NOTCH1	ENSG00000148400.9	ENST00000277541.6	chr9	34	-	True	139390632	139390632	C	A	ENST00000277541.6:c.7559G>T	W2520L	Missense	E_34	SNP	True	0	Class 0: This mutation can be originally modeled.	27aa	8aa	Notch1	ENSMUSG00000026923.16	ENSMUST00000028288.5	chr2	34	-	SNP	Missense	E_34	26349652.0	26349652.0	C	A	ENSMUST00000028288.5:c.7487G>T	W2496L	26349652.0	26349652.0	C	A	ENSMUST00000028288.5:c.7487G>T	W2496L	AACR-H0190173	AACR-H0190173-M01-V01	AACR		False	False	False	False	False	35
NOTCH1	ENSG00000148400.9	ENST00000277541.6	chr9	34	-	True	139390537	139390537	C	T	ENST00000277541.6:c.7654G>A	E2552K	Missense	E_34	SNP	True	0	Class 0: This mutation can be originally modeled.	2aa	4aa	Notch1	ENSMUSG00000026923.16	ENSMUST00000028288.5	chr2	34	-	SNP	Missense	E_34	26349557.0	26349557.0	C	T	ENSMUST00000028288.5:c.7582G>A	E2528K	26349557.0	26349557.0	C	T	ENSMUST00000028288.5:c.7582G>A	E2528K	AACR-H0190215	AACR-H0190215-M01-V01	AACR		False	False	False	False	False	6
NOTCH1	ENSG00000148400.9	ENST00000277541.6	chr9	34	-	True	139390569	139390569	G	A	ENST00000277541.6:c.7622C>T	T2541I	Missense	E_34	SNP	True	0	Class 0: This mutation can be originally modeled.	4aa	0aa	Notch1	ENSMUSG00000026923.16	ENSMUST00000028288.5	chr2	34	-	SNP	Missense	E_34	26349589.0	26349589.0	G	A	ENSMUST00000028288.5:c.7550C>T	T2517I	26349589.0	26349589.0	G	A	ENSMUST00000028288.5:c.7550C>T	T2517I	AACR-H0190260	AACR-H0190260-M01-V01	AACR		False	False	False	False	False	4
NOTCH1	ENSG00000148400.9	ENST00000277541.6	chr9	34	-	True	139390540	139390540	G	A	ENST00000277541.6:c.7651C>T	P2551S	Missense	E_34	SNP	True	0	Class 0: This mutation can be originally modeled.	1aa	5aa	Notch1	ENSMUSG00000026923.16	ENSMUST00000028288.5	chr2	34	-	SNP	Missense	E_34	26349560.0	26349560.0	G	A	ENSMUST00000028288.5:c.7579C>T	P2527S	26349560.0	26349560.0	G	A	ENSMUST00000028288.5:c.7579C>T	P2527S	AACR-H0190301	AACR-H0190301-M01-V01	AACR		False	False	False	False	False	6
NOTCH1	ENSG00000148400.9	ENST00000277541.6	chr9	34	-	True	139390543	139390543	T	C	ENST00000277541.6:c.7648A>G	I2550V	Missense	E_34	SNP	True	0	Class 0: This mutation can be originally modeled.	0aa	6aa	Notch1	ENSMUSG00000026923.16	ENSMUST00000028288.5	chr2	34	-	SNP	Missense	E_34	26349563.0	26349563.0	T	C	ENSMUST00000028288.5:c.7576A>G	I2526V	26349563.0	26349563.0	T	C	ENSMUST00000028288.5:c.7576A>G	I2526V	AACR-H0190302	AACR-H0190302-M01-V01	AACR		False	False	False	False	False	6
NOTCH1	ENSG00000148400.9	ENST00000277541.6	chr9	34	-	True	139390550	139390550	G	A	ENST00000277541.6:c.7641C>T	I2547delinsI	Silent	E_34	SNP	True	0	Class 0: This mutation can be originally modeled.	2aa	0aa	Notch1	ENSMUSG00000026923.16	ENSMUST00000028288.5	chr2	34	-	SNP	Silent	E_34	26349570.0	26349570.0	G	A	ENSMUST00000028288.5:c.7569C>T	I2523delinsI	26349570.0	26349570.0	G	A	ENSMUST00000028288.5:c.7569C>T	I2523delinsI	AACR-H0190315	AACR-H0190315-M01-V01	AACR		False	False	False	False	False	2
NOTCH1	ENSG00000148400.9	ENST00000277541.6	chr9	34	-	True	139390728	139390728	T	C	ENST00000277541.6:c.7463A>G	H2488R	Missense	E_34	SNP	True	0	Class 0: This mutation can be originally modeled.	8aa	4aa	Notch1	ENSMUSG00000026923.16	ENSMUST00000028288.5	chr2	34	-	SNP	Missense	E_34	26349751.0	26349751.0	T	C	ENSMUST00000028288.5:c.7388A>G	H2463R	26349751.0	26349751.0	T	C	ENSMUST00000028288.5:c.7388A>G	H2463R	AACR-H0190345	AACR-H0190345-M01-V01	AACR		False	False	False	False	False	12
NOTCH1	ENSG00000148400.9	ENST00000277541.6	chr9	34	-	True	139390733	139390733	C	T	ENST00000277541.6:c.7458G>A	S2486delinsS	Silent	E_34	SNP	True	0	Class 0: This mutation can be originally modeled.	6aa	6aa	Notch1	ENSMUSG00000026923.16	ENSMUST00000028288.5	chr2	34	-	SNP	Silent	E_34	26349756.0	26349756.0	G	T	ENSMUST00000028288.5:c.7383C>A	S2461delinsS	26349756.0	26349756.0	G	T	ENSMUST00000028288.5:c.7383C>A	S2461delinsS	AACR-H0190400	AACR-H0190400-M01-V01	AACR		False	False	False	False	False	12
NOTCH1	ENSG00000148400.9	ENST00000277541.6	chr9	34	-	True	139390675	139390675	C	A	ENST00000277541.6:c.7516G>T	E2506*	Nonsense	E_34	SNP	True	0	Class 0: This mutation can be originally modeled.	13aa	22aa	Notch1	ENSMUSG00000026923.16	ENSMUST00000028288.5	chr2	34	-	SNP	Nonsense	E_34	26349695.0	26349695.0	C	A	ENSMUST00000028288.5:c.7444G>T	E2482*	26349695.0	26349695.0	C	A	ENSMUST00000028288.5:c.7444G>T	E2482*	AACR-H0190469	AACR-H0190469-M01-V01	AACR		False	False	False	False	False	35
NOTCH1	ENSG00000148400.9	ENST00000277541.6	chr9	34	-	True	139390655	139390655	C	T	ENST00000277541.6:c.7536G>A	P2512delinsP	Silent	E_34	SNP	True	0	Class 0: This mutation can be originally modeled.	19aa	16aa	Notch1	ENSMUSG00000026923.16	ENSMUST00000028288.5	chr2	34	-	SNP	Silent	E_34	26349675.0	26349675.0	T	T	ENSMUST00000028288.5:c.7464A>A	P2488delinsP	26349675.0	26349675.0	T	T	ENSMUST00000028288.5:c.7464A>A	P2488delinsP	AACR-H0190517	AACR-H0190517-M01-V01	AACR		False	False	False	False	False	35
NOTCH1	ENSG00000148400.9	ENST00000277541.6	chr9	34	-	True	139390895	139390895	G	A	ENST00000277541.6:c.7296C>T	S2432delinsS	Silent	E_34	SNP	True	0	Class 0: This mutation can be originally modeled.	5aa	19aa	Notch1	ENSMUSG00000026923.16	ENSMUST00000028288.5	chr2	34	-	SNP	Silent	E_34	26349918.0	26349918.0	G	A	ENSMUST00000028288.5:c.7221C>T	S2407delinsS	26349918.0	26349918.0	G	A	ENSMUST00000028288.5:c.7221C>T	S2407delinsS	AACR-H0192810	AACR-H0192810-M01-V01	AACR		False	False	False	False	False	24
NOTCH1	ENSG00000148400.9	ENST00000277541.6	chr9	34	-	True	139395127	139395127	G	T	ENST00000277541.6:c.5811C>A	R1937delinsR	Silent	E_31	SNP	True	0	Class 0: This mutation can be originally modeled.	101aa	43aa	Notch1	ENSMUSG00000026923.16	ENSMUST00000028288.5	chr2	34	-	SNP	Silent	E_31	26353845.0	26353845.0	T	T	ENSMUST00000028288.5:c.5781A>A	R1927delinsR	26353845.0	26353845.0	T	T	ENSMUST00000028288.5:c.5781A>A	R1927delinsR	AACR-H0192822	AACR-H0192822-M01-V01	AACR		False	False	False	False	False	144
NOTCH1	ENSG00000148400.9	ENST00000277541.6	chr9	34	-	True	139395134	139395134	G	A	ENST00000277541.6:c.5804C>T	A1935V	Missense	E_31	SNP	True	0	Class 0: This mutation can be originally modeled.	99aa	45aa	Notch1	ENSMUSG00000026923.16	ENSMUST00000028288.5	chr2	34	-	SNP	Missense	E_31	26353852.0	26353852.0	G	A	ENSMUST00000028288.5:c.5774C>T	A1925V	26353852.0	26353852.0	G	A	ENSMUST00000028288.5:c.5774C>T	A1925V	AACR-H0192843	AACR-H0192843-M01-V01	AACR		False	False	False	False	False	144
NOTCH1	ENSG00000148400.9	ENST00000277541.6	chr9	34	-	True	139395119	139395119	C	A	ENST00000277541.6:c.5819G>T	R1940L	Missense	E_31	SNP	True	0	Class 0: This mutation can be originally modeled.	104aa	40aa	Notch1	ENSMUSG00000026923.16	ENSMUST00000028288.5	chr2	34	-	SNP	Missense	E_31	26353837.0	26353837.0	C	A	ENSMUST00000028288.5:c.5789G>T	R1930L	26353837.0	26353837.0	C	A	ENSMUST00000028288.5:c.5789G>T	R1930L	AACR-H0192876	AACR-H0192876-M01-V01	AACR		False	False	False	False	False	144
NOTCH1	ENSG00000148400.9	ENST00000277541.6	chr9	34	-	True	139395153	139395153	C	A	ENST00000277541.6:c.5785G>T	E1929*	Nonsense	E_31	SNP	True	0	Class 0: This mutation can be originally modeled.	93aa	51aa	Notch1	ENSMUSG00000026923.16	ENSMUST00000028288.5	chr2	34	-	SNP	Nonsense	E_31	26353871.0	26353871.0	C	A	ENSMUST00000028288.5:c.5755G>T	E1919*	26353871.0	26353871.0	C	A	ENSMUST00000028288.5:c.5755G>T	E1919*	AACR-H0192888	AACR-H0192888-M01-V01	AACR		False	False	False	False	False	144
NOTCH1	ENSG00000148400.9	ENST00000277541.6	chr9	34	-	True	139395161	139395161	C	A	ENST00000277541.6:c.5777G>T	R1926L	Missense	E_31	SNP	True	0	Class 0: This mutation can be originally modeled.	90aa	54aa	Notch1	ENSMUSG00000026923.16	ENSMUST00000028288.5	chr2	34	-	SNP	Missense	E_31	26353879.0	26353879.0	C	A	ENSMUST00000028288.5:c.5747G>T	R1916L	26353879.0	26353879.0	C	A	ENSMUST00000028288.5:c.5747G>T	R1916L	AACR-H0192906	AACR-H0192906-M01-V01	AACR		False	False	False	False	False	144
NOTCH1	ENSG00000148400.9	ENST00000277541.6	chr9	34	-	True	139395173	139395173	T	C	ENST00000277541.6:c.5765A>G	N1922S	Missense	E_31	SNP	True	0	Class 0: This mutation can be originally modeled.	86aa	58aa	Notch1	ENSMUSG00000026923.16	ENSMUST00000028288.5	chr2	34	-	SNP	Missense	E_31	26353891.0	26353891.0	T	C	ENSMUST00000028288.5:c.5735A>G	N1912S	26353891.0	26353891.0	T	C	ENSMUST00000028288.5:c.5735A>G	N1912S	AACR-H0192914	AACR-H0192914-M01-V01	AACR		False	False	False	False	False	144
NOTCH1	ENSG00000148400.9	ENST00000277541.6	chr9	34	-	True	139395147	139395147	C	G	ENST00000277541.6:c.5791G>C	A1931P	Missense	E_31	SNP	True	0	Class 0: This mutation can be originally modeled.	95aa	49aa	Notch1	ENSMUSG00000026923.16	ENSMUST00000028288.5	chr2	34	-	SNP	Missense	E_31	26353865.0	26353865.0	C	G	ENSMUST00000028288.5:c.5761G>C	A1921P	26353865.0	26353865.0	C	G	ENSMUST00000028288.5:c.5761G>C	A1921P	AACR-H0192938	AACR-H0192938-M01-V01	AACR		False	False	False	False	False	144
NOTCH1	ENSG00000148400.9	ENST00000277541.6	chr9	34	-	True	139395021	139395021	C	T	ENST00000277541.6:c.5917G>A	A1973T	Missense	E_31	SNP	True	0	Class 0: This mutation can be originally modeled.	137aa	7aa	Notch1	ENSMUSG00000026923.16	ENSMUST00000028288.5	chr2	34	-	SNP	Missense	E_31	26353739.0	26353739.0	C	T	ENSMUST00000028288.5:c.5887G>A	A1963T	26353739.0	26353739.0	C	T	ENSMUST00000028288.5:c.5887G>A	A1963T	AACR-H0192956	AACR-H0192956-M01-V01	AACR		False	False	False	False	False	144
NOTCH1	ENSG00000148400.9	ENST00000277541.6	chr9	34	-	True	139395021	139395021	C	A	ENST00000277541.6:c.5917G>T	A1973S	Missense	E_31	SNP	True	0	Class 0: This mutation can be originally modeled.	137aa	7aa	Notch1	ENSMUSG00000026923.16	ENSMUST00000028288.5	chr2	34	-	SNP	Missense	E_31	26353739.0	26353739.0	C	A	ENSMUST00000028288.5:c.5887G>T	A1963S	26353739.0	26353739.0	C	A	ENSMUST00000028288.5:c.5887G>T	A1963S	AACR-H0192961	AACR-H0192961-M01-V01	AACR		False	False	False	False	False	144
NOTCH1	ENSG00000148400.9	ENST00000277541.6	chr9	34	-	True	139395029	139395029	G	A	ENST00000277541.6:c.5909C>T	S1970F	Missense	E_31	SNP	True	0	Class 0: This mutation can be originally modeled.	134aa	10aa	Notch1	ENSMUSG00000026923.16	ENSMUST00000028288.5	chr2	34	-	SNP	Missense	E_31	26353747.0	26353747.0	G	A	ENSMUST00000028288.5:c.5879C>T	S1960F	26353747.0	26353747.0	G	A	ENSMUST00000028288.5:c.5879C>T	S1960F	AACR-H0192969	AACR-H0192969-M01-V01	AACR		False	False	False	False	False	144
NOTCH1	ENSG00000148400.9	ENST00000277541.6	chr9	34	-	True	139395032	139395032	A	G	ENST00000277541.6:c.5906T>C	V1969A	Missense	E_31	SNP	True	0	Class 0: This mutation can be originally modeled.	133aa	11aa	Notch1	ENSMUSG00000026923.16	ENSMUST00000028288.5	chr2	34	-	SNP	Missense	E_31	26353750.0	26353750.0	A	G	ENSMUST00000028288.5:c.5876T>C	V1959A	26353750.0	26353750.0	A	G	ENSMUST00000028288.5:c.5876T>C	V1959A	AACR-H0192970	AACR-H0192970-M01-V01	AACR		False	False	False	False	False	144
NOTCH1	ENSG00000148400.9	ENST00000277541.6	chr9	34	-	True	139395085	139395085	G	A	ENST00000277541.6:c.5853C>T	S1951delinsS	Silent	E_31	SNP	True	0	Class 0: This mutation can be originally modeled.	115aa	29aa	Notch1	ENSMUSG00000026923.16	ENSMUST00000028288.5	chr2	34	-	SNP	Silent	E_31	26353803.0	26353803.0	A	A	ENSMUST00000028288.5:c.5823T>T	S1941delinsS	26353803.0	26353803.0	A	A	ENSMUST00000028288.5:c.5823T>T	S1941delinsS	AACR-H0193028	AACR-H0193028-M01-V01	AACR		False	False	False	False	False	144
NOTCH1	ENSG00000148400.9	ENST00000277541.6	chr9	34	-	True	139395074	139395074	T	C	ENST00000277541.6:c.5864A>G	N1955S	Missense	E_31	SNP	True	0	Class 0: This mutation can be originally modeled.	119aa	25aa	Notch1	ENSMUSG00000026923.16	ENSMUST00000028288.5	chr2	34	-	SNP	Missense	E_31	26353792.0	26353792.0	T	C	ENSMUST00000028288.5:c.5834A>G	N1945S	26353792.0	26353792.0	T	C	ENSMUST00000028288.5:c.5834A>G	N1945S	AACR-H0193053	AACR-H0193053-M01-V01	AACR		False	False	False	False	False	144
NOTCH1	ENSG00000148400.9	ENST00000277541.6	chr9	34	-	True	139395054	139395054	G	T	ENST00000277541.6:c.5884C>A	R1962S	Missense	E_31	SNP	True	0	Class 0: This mutation can be originally modeled.	126aa	18aa	Notch1	ENSMUSG00000026923.16	ENSMUST00000028288.5	chr2	34	-	SNP	Missense	E_31	26353772.0	26353772.0	G	T	ENSMUST00000028288.5:c.5854C>A	R1952S	26353772.0	26353772.0	G	T	ENSMUST00000028288.5:c.5854C>A	R1952S	AACR-H0193076	AACR-H0193076-M01-V01	AACR		False	False	False	False	False	144
NOTCH1	ENSG00000148400.9	ENST00000277541.6	chr9	34	-	True	139395174	139395174	T	A	ENST00000277541.6:c.5764A>T	N1922Y	Missense	E_31	SNP	True	0	Class 0: This mutation can be originally modeled.	86aa	58aa	Notch1	ENSMUSG00000026923.16	ENSMUST00000028288.5	chr2	34	-	SNP	Missense	E_31	26353892.0	26353892.0	T	A	ENSMUST00000028288.5:c.5734A>T	N1912Y	26353892.0	26353892.0	T	A	ENSMUST00000028288.5:c.5734A>T	N1912Y	AACR-H0193088	AACR-H0193088-M01-V01	AACR		False	False	False	False	False	144
NOTCH1	ENSG00000148400.9	ENST00000277541.6	chr9	34	-	True	139395245	139395245	C	T	ENST00000277541.6:c.5693G>A	G1898D	Missense	E_31	SNP	True	0	Class 0: This mutation can be originally modeled.	62aa	82aa	Notch1	ENSMUSG00000026923.16	ENSMUST00000028288.5	chr2	34	-	SNP	Missense	E_31	26353963.0	26353963.0	C	T	ENSMUST00000028288.5:c.5663G>A	G1888D	26353963.0	26353963.0	C	T	ENSMUST00000028288.5:c.5663G>A	G1888D	AACR-H0193154	AACR-H0193154-M01-V01	AACR		False	False	False	False	False	144
NOTCH1	ENSG00000148400.9	ENST00000277541.6	chr9	34	-	True	139395262	139395262	C	T	ENST00000277541.6:c.5676G>A	G1892delinsG	Silent	E_31	SNP	True	0	Class 0: This mutation can be originally modeled.	56aa	88aa	Notch1	ENSMUSG00000026923.16	ENSMUST00000028288.5	chr2	34	-	SNP	Silent	E_31	26353980.0	26353980.0	T	T	ENSMUST00000028288.5:c.5646A>A	G1882delinsG	26353980.0	26353980.0	T	T	ENSMUST00000028288.5:c.5646A>A	G1882delinsG	AACR-H0193159	AACR-H0193159-M01-V01	AACR		False	False	False	False	False	144
NOTCH1	ENSG00000148400.9	ENST00000277541.6	chr9	34	-	True	139395193	139395193	G	T	ENST00000277541.6:c.5745C>A	Y1915*	Nonsense	E_31	SNP	True	0	Class 0: This mutation can be originally modeled.	79aa	65aa	Notch1	ENSMUSG00000026923.16	ENSMUST00000028288.5	chr2	34	-	SNP	Nonsense	E_31	26353911.0	26353911.0	G	T	ENSMUST00000028288.5:c.5715C>A	Y1905*	26353911.0	26353911.0	G	T	ENSMUST00000028288.5:c.5715C>A	Y1905*	AACR-H0193231	AACR-H0193231-M01-V01	AACR		False	False	False	False	False	144
NOTCH1	ENSG00000148400.9	ENST00000277541.6	chr9	34	-	True	139395206	139395206	G	C	ENST00000277541.6:c.5732C>G	S1911C	Missense	E_31	SNP	True	0	Class 0: This mutation can be originally modeled.	75aa	69aa	Notch1	ENSMUSG00000026923.16	ENSMUST00000028288.5	chr2	34	-	SNP	Missense	E_31	26353924.0	26353924.0	G	C	ENSMUST00000028288.5:c.5702C>G	S1901C	26353924.0	26353924.0	G	C	ENSMUST00000028288.5:c.5702C>G	S1901C	AACR-H0193237	AACR-H0193237-M01-V01	AACR		False	False	False	False	False	144
NOTCH1	ENSG00000148400.9	ENST00000277541.6	chr9	34	-	True	139395204	139395204	C	A	ENST00000277541.6:c.5734G>T	D1912Y	Missense	E_31	SNP	True	0	Class 0: This mutation can be originally modeled.	76aa	68aa	Notch1	ENSMUSG00000026923.16	ENSMUST00000028288.5	chr2	34	-	SNP	Missense	E_31	26353922.0	26353922.0	C	A	ENSMUST00000028288.5:c.5704G>T	D1902Y	26353922.0	26353922.0	C	A	ENSMUST00000028288.5:c.5704G>T	D1902Y	AACR-H0193255	AACR-H0193255-M01-V01	AACR		False	False	False	False	False	144
NOTCH1	ENSG00000148400.9	ENST00000277541.6	chr9	34	-	True	139395175	139395175	G	C	ENST00000277541.6:c.5763C>G	H1921Q	Missense	E_31	SNP	True	0	Class 0: This mutation can be originally modeled.	85aa	59aa	Notch1	ENSMUSG00000026923.16	ENSMUST00000028288.5	chr2	34	-	SNP	Missense	E_31	26353893.0	26353893.0	G	C	ENSMUST00000028288.5:c.5733C>G	H1911Q	26353893.0	26353893.0	G	C	ENSMUST00000028288.5:c.5733C>G	H1911Q	AACR-H0193269	AACR-H0193269-M01-V01	AACR		False	False	False	False	False	144
NOTCH1	ENSG00000148400.9	ENST00000277541.6	chr9	34	-	True	139395223	139395223	G	A	ENST00000277541.6:c.5715C>T	D1905delinsD	Silent	E_31	SNP	True	0	Class 0: This mutation can be originally modeled.	69aa	75aa	Notch1	ENSMUSG00000026923.16	ENSMUST00000028288.5	chr2	34	-	SNP	Silent	E_31	26353941.0	26353941.0	A	A	ENSMUST00000028288.5:c.5685T>T	D1895delinsD	26353941.0	26353941.0	A	A	ENSMUST00000028288.5:c.5685T>T	D1895delinsD	AACR-H0193310	AACR-H0193310-M01-V01	AACR		False	False	False	False	False	144
NOTCH1	ENSG00000148400.9	ENST00000277541.6	chr9	34	-	True	139395217	139395217	C	T	ENST00000277541.6:c.5721G>A	P1907delinsP	Silent	E_31	SNP	True	0	Class 0: This mutation can be originally modeled.	71aa	73aa	Notch1	ENSMUSG00000026923.16	ENSMUST00000028288.5	chr2	34	-	SNP	Silent	E_31	26353935.0	26353935.0	A	T	ENSMUST00000028288.5:c.5691T>A	P1897delinsP	26353935.0	26353935.0	A	T	ENSMUST00000028288.5:c.5691T>A	P1897delinsP	AACR-H0193333	AACR-H0193333-M01-V01	AACR		False	False	False	False	False	144
NOTCH1	ENSG00000148400.9	ENST00000277541.6	chr9	34	-	True	139395216	139395216	C	T	ENST00000277541.6:c.5722G>A	A1908T	Missense	E_31	SNP	True	0	Class 0: This mutation can be originally modeled.	72aa	72aa	Notch1	ENSMUSG00000026923.16	ENSMUST00000028288.5	chr2	34	-	SNP	Missense	E_31	26353934.0	26353934.0	C	T	ENSMUST00000028288.5:c.5692G>A	A1898T	26353934.0	26353934.0	C	T	ENSMUST00000028288.5:c.5692G>A	A1898T	AACR-H0193338	AACR-H0193338-M01-V01	AACR		False	False	False	False	False	144
NOTCH1	ENSG00000148400.9	ENST00000277541.6	chr9	34	-	True	139395219	139395219	G	A	ENST00000277541.6:c.5719C>T	P1907S	Missense	E_31	SNP	True	0	Class 0: This mutation can be originally modeled.	71aa	73aa	Notch1	ENSMUSG00000026923.16	ENSMUST00000028288.5	chr2	34	-	SNP	Missense	E_31	26353937.0	26353937.0	G	A	ENSMUST00000028288.5:c.5689C>T	P1897S	26353937.0	26353937.0	G	A	ENSMUST00000028288.5:c.5689C>T	P1897S	AACR-H0193357	AACR-H0193357-M01-V01	AACR		False	False	False	False	False	144
NOTCH1	ENSG00000148400.9	ENST00000277541.6	chr9	34	-	True	139393448	139393448	C	T	ENST00000277541.6:c.6083G>A	G2028D	Missense	E_33	SNP	True	0	Class 0: This mutation can be originally modeled.	46aa	31aa	Notch1	ENSMUSG00000026923.16	ENSMUST00000028288.5	chr2	34	-	SNP	Missense	E_33	26352257.0	26352257.0	C	T	ENSMUST00000028288.5:c.6053G>A	G2018D	26352257.0	26352257.0	C	T	ENSMUST00000028288.5:c.6053G>A	G2018D	AACR-H0193388	AACR-H0193388-M01-V01	AACR		False	False	False	False	False	77
NOTCH1	ENSG00000148400.9	ENST00000277541.6	chr9	34	-	True	139393430	139393430	C	T	ENST00000277541.6:c.6101G>A	W2034*	Nonsense	E_33	SNP	True	0	Class 0: This mutation can be originally modeled.	52aa	25aa	Notch1	ENSMUSG00000026923.16	ENSMUST00000028288.5	chr2	34	-	SNP	Nonsense	E_33	26352239.0	26352239.0	C	T	ENSMUST00000028288.5:c.6071G>A	W2024*	26352239.0	26352239.0	C	T	ENSMUST00000028288.5:c.6071G>A	W2024*	AACR-H0193407	AACR-H0193407-M01-V01	AACR		False	False	False	False	False	77
NOTCH1	ENSG00000148400.9	ENST00000277541.6	chr9	34	-	True	139393570	139393570	C	T	ENST00000277541.6:c.6076G>A	D2026N	Missense	E_32	SNP	True	0	Class 0: This mutation can be originally modeled.	44aa	33aa	Notch1	ENSMUSG00000026923.16	ENSMUST00000028288.5	chr2	34	-	SNP	Missense	E_32	26352360.0	26352360.0	C	T	ENSMUST00000028288.5:c.6046G>A	D2016N	26352360.0	26352360.0	C	T	ENSMUST00000028288.5:c.6046G>A	D2016N	AACR-H0193459	AACR-H0193459-M01-V01	AACR		False	False	False	False	False	77
NOTCH1	ENSG00000148400.9	ENST00000277541.6	chr9	34	-	True	139393382	139393382	T	C	ENST00000277541.6:c.6149A>G	N2050S	Missense	E_33	SNP	True	0	Class 0: This mutation can be originally modeled.	68aa	9aa	Notch1	ENSMUSG00000026923.16	ENSMUST00000028288.5	chr2	34	-	SNP	Missense	E_33	26352191.0	26352191.0	T	C	ENSMUST00000028288.5:c.6119A>G	N2040S	26352191.0	26352191.0	T	C	ENSMUST00000028288.5:c.6119A>G	N2040S	AACR-H0193512	AACR-H0193512-M01-V01	AACR		False	False	False	False	False	77
NOTCH1	ENSG00000148400.9	ENST00000277541.6	chr9	34	-	True	139393419	139393419	C	T	ENST00000277541.6:c.6112G>A	V2038M	Missense	E_33	SNP	True	0	Class 0: This mutation can be originally modeled.	56aa	21aa	Notch1	ENSMUSG00000026923.16	ENSMUST00000028288.5	chr2	34	-	SNP	Missense	E_33	26352228.0	26352228.0	C	T	ENSMUST00000028288.5:c.6082G>A	V2028M	26352228.0	26352228.0	C	T	ENSMUST00000028288.5:c.6082G>A	V2028M	AACR-H0193622	AACR-H0193622-M01-V01	AACR		False	False	False	False	False	77
NOTCH1	ENSG00000148400.9	ENST00000277541.6	chr9	34	-	True	139393422	139393422	C	A	ENST00000277541.6:c.6109G>T	A2037S	Missense	E_33	SNP	True	0	Class 0: This mutation can be originally modeled.	55aa	22aa	Notch1	ENSMUSG00000026923.16	ENSMUST00000028288.5	chr2	34	-	SNP	Missense	E_33	26352231.0	26352231.0	C	A	ENSMUST00000028288.5:c.6079G>T	A2027S	26352231.0	26352231.0	C	A	ENSMUST00000028288.5:c.6079G>T	A2027S	AACR-H0193632	AACR-H0193632-M01-V01	AACR		False	False	False	False	False	77
NOTCH1	ENSG00000148400.9	ENST00000277541.6	chr9	34	-	True	139393628	139393628	G	T	ENST00000277541.6:c.6018C>A	A2006delinsA	Silent	E_32	SNP	True	0	Class 0: This mutation can be originally modeled.	24aa	53aa	Notch1	ENSMUSG00000026923.16	ENSMUST00000028288.5	chr2	34	-	SNP	Silent	E_32	26352418.0	26352418.0	G	T	ENSMUST00000028288.5:c.5988C>A	A1996delinsA	26352418.0	26352418.0	G	T	ENSMUST00000028288.5:c.5988C>A	A1996delinsA	AACR-H0193682	AACR-H0193682-M01-V01	AACR		False	False	False	False	False	77
NOTCH1	ENSG00000148400.9	ENST00000277541.6	chr9	34	-	True	139393638	139393638	G	A	ENST00000277541.6:c.6008C>T	A2003V	Missense	E_32	SNP	True	0	Class 0: This mutation can be originally modeled.	21aa	56aa	Notch1	ENSMUSG00000026923.16	ENSMUST00000028288.5	chr2	34	-	SNP	Missense	E_32	26352428.0	26352428.0	G	A	ENSMUST00000028288.5:c.5978C>T	A1993V	26352428.0	26352428.0	G	A	ENSMUST00000028288.5:c.5978C>T	A1993V	AACR-H0193706	AACR-H0193706-M01-V01	AACR		False	False	False	False	False	77
NOTCH1	ENSG00000148400.9	ENST00000277541.6	chr9	34	-	True	139393672	139393672	T	G	ENST00000277541.6:c.5974A>C	M1992L	Missense	E_32	SNP	True	0	Class 0: This mutation can be originally modeled.	10aa	67aa	Notch1	ENSMUSG00000026923.16	ENSMUST00000028288.5	chr2	34	-	SNP	Missense	E_32	26352462.0	26352462.0	T	G	ENSMUST00000028288.5:c.5944A>C	M1982L	26352462.0	26352462.0	T	G	ENSMUST00000028288.5:c.5944A>C	M1982L	AACR-H0193758	AACR-H0193758-M01-V01	AACR		False	False	False	False	False	77
NOTCH1	ENSG00000148400.9	ENST00000277541.6	chr9	34	-	True	139393591	139393591	C	A	ENST00000277541.6:c.6055G>T	A2019S	Missense	E_32	SNP	True	0	Class 0: This mutation can be originally modeled.	37aa	40aa	Notch1	ENSMUSG00000026923.16	ENSMUST00000028288.5	chr2	34	-	SNP	Missense	E_32	26352381.0	26352381.0	C	A	ENSMUST00000028288.5:c.6025G>T	A2009S	26352381.0	26352381.0	C	A	ENSMUST00000028288.5:c.6025G>T	A2009S	AACR-H0193785	AACR-H0193785-M01-V01	AACR		False	False	False	False	False	77
NOTCH1	ENSG00000148400.9	ENST00000277541.6	chr9	34	-	True	139393591	139393591	C	T	ENST00000277541.6:c.6055G>A	A2019T	Missense	E_32	SNP	True	0	Class 0: This mutation can be originally modeled.	37aa	40aa	Notch1	ENSMUSG00000026923.16	ENSMUST00000028288.5	chr2	34	-	SNP	Missense	E_32	26352381.0	26352381.0	C	T	ENSMUST00000028288.5:c.6025G>A	A2009T	26352381.0	26352381.0	C	T	ENSMUST00000028288.5:c.6025G>A	A2009T	AACR-H0193799	AACR-H0193799-M01-V01	AACR		False	False	False	False	False	77
NOTCH1	ENSG00000148400.9	ENST00000277541.6	chr9	34	-	True	139393596	139393596	G	C	ENST00000277541.6:c.6050C>G	S2017*	Nonsense	E_32	SNP	True	0	Class 0: This mutation can be originally modeled.	35aa	42aa	Notch1	ENSMUSG00000026923.16	ENSMUST00000028288.5	chr2	34	-	SNP	Nonsense	E_32	26352386.0	26352386.0	G	C	ENSMUST00000028288.5:c.6020C>G	S2007*	26352386.0	26352386.0	G	C	ENSMUST00000028288.5:c.6020C>G	S2007*	AACR-H0193810	AACR-H0193810-M01-V01	AACR		False	False	False	False	False	77
NOTCH1	ENSG00000148400.9	ENST00000277541.6	chr9	34	-	True	139393624	139393624	C	T	ENST00000277541.6:c.6022G>A	E2008K	Missense	E_32	SNP	True	0	Class 0: This mutation can be originally modeled.	26aa	51aa	Notch1	ENSMUSG00000026923.16	ENSMUST00000028288.5	chr2	34	-	SNP	Missense	E_32	26352414.0	26352414.0	C	T	ENSMUST00000028288.5:c.5992G>A	E1998K	26352414.0	26352414.0	C	T	ENSMUST00000028288.5:c.5992G>A	E1998K	AACR-H0193877	AACR-H0193877-M01-V01	AACR		False	False	False	False	False	77
NOTCH1	ENSG00000148400.9	ENST00000277541.6	chr9	34	-	True	139393622	139393622	C	A	ENST00000277541.6:c.6024G>T	E2008D	Missense	E_32	SNP	True	0	Class 0: This mutation can be originally modeled.	26aa	51aa	Notch1	ENSMUSG00000026923.16	ENSMUST00000028288.5	chr2	34	-	SNP	Missense	E_32	26352412.0	26352412.0	C	A	ENSMUST00000028288.5:c.5994G>T	E1998D	26352412.0	26352412.0	C	A	ENSMUST00000028288.5:c.5994G>T	E1998D	AACR-H0193914	AACR-H0193914-M01-V01	AACR		False	False	False	False	False	77
NOTCH1	ENSG00000148400.9	ENST00000277541.6	chr9	34	-	True	139396740	139396740	C	A	ENST00000277541.6:c.5368G>T	D1790Y	Missense	E_28	SNP	True	0	Class 0: This mutation can be originally modeled.	53aa	44aa	Notch1	ENSMUSG00000026923.16	ENSMUST00000028288.5	chr2	34	-	SNP	Missense	E_28	26355378.0	26355378.0	C	A	ENSMUST00000028288.5:c.5338G>T	D1780Y	26355378.0	26355378.0	C	A	ENSMUST00000028288.5:c.5338G>T	D1780Y	AACR-H0193933	AACR-H0193933-M01-V01	AACR		False	False	False	False	False	97
NOTCH1	ENSG00000148400.9	ENST00000277541.6	chr9	34	-	True	139396764	139396764	T	G	ENST00000277541.6:c.5344A>C	K1782Q	Missense	E_28	SNP	True	0	Class 0: This mutation can be originally modeled.	45aa	52aa	Notch1	ENSMUSG00000026923.16	ENSMUST00000028288.5	chr2	34	-	SNP	Missense	E_28	26355402.0	26355402.0	T	G	ENSMUST00000028288.5:c.5314A>C	K1772Q	26355402.0	26355402.0	T	G	ENSMUST00000028288.5:c.5314A>C	K1772Q	AACR-H0193991	AACR-H0193991-M01-V01	AACR		False	False	False	False	False	97
NOTCH1	ENSG00000148400.9	ENST00000277541.6	chr9	34	-	True	139396746	139396746	C	G	ENST00000277541.6:c.5362G>C	G1788R	Missense	E_28	SNP	True	0	Class 0: This mutation can be originally modeled.	51aa	46aa	Notch1	ENSMUSG00000026923.16	ENSMUST00000028288.5	chr2	34	-	SNP	Missense	E_28	26355384.0	26355384.0	C	G	ENSMUST00000028288.5:c.5332G>C	G1778R	26355384.0	26355384.0	C	G	ENSMUST00000028288.5:c.5332G>C	G1778R	AACR-H0194030	AACR-H0194030-M01-V01	AACR		False	False	False	False	False	97
NOTCH1	ENSG00000148400.9	ENST00000277541.6	chr9	34	-	True	139396747	139396747	G	A	ENST00000277541.6:c.5361C>T	L1787delinsL	Silent	E_28	SNP	True	0	Class 0: This mutation can be originally modeled.	50aa	47aa	Notch1	ENSMUSG00000026923.16	ENSMUST00000028288.5	chr2	34	-	SNP	Silent	E_28	26355385.0	26355385.0	G	A	ENSMUST00000028288.5:c.5331C>T	L1777delinsL	26355385.0	26355385.0	G	A	ENSMUST00000028288.5:c.5331C>T	L1777delinsL	AACR-H0194044	AACR-H0194044-M01-V01	AACR		False	False	False	False	False	97
NOTCH1	ENSG00000148400.9	ENST00000277541.6	chr9	34	-	True	139396527	139396527	C	T	ENST00000277541.6:c.5398G>A	A1800T	Missense	E_29	SNP	True	0	Class 0: This mutation can be originally modeled.	63aa	34aa	Notch1	ENSMUSG00000026923.16	ENSMUST00000028288.5	chr2	34	-	SNP	Missense	E_29	26355149.0	26355149.0	C	T	ENSMUST00000028288.5:c.5368G>A	A1790T	26355149.0	26355149.0	C	T	ENSMUST00000028288.5:c.5368G>A	A1790T	AACR-H0194099	AACR-H0194099-M01-V01	AACR		False	False	False	False	False	97
NOTCH1	ENSG00000148400.9	ENST00000277541.6	chr9	34	-	True	139396528	139396528	G	A	ENST00000277541.6:c.5397C>T	N1799delinsN	Silent	E_29	SNP	True	0	Class 0: This mutation can be originally modeled.	62aa	35aa	Notch1	ENSMUSG00000026923.16	ENSMUST00000028288.5	chr2	34	-	SNP	Silent	E_29	26355150.0	26355150.0	A	A	ENSMUST00000028288.5:c.5367T>T	N1789delinsN	26355150.0	26355150.0	A	A	ENSMUST00000028288.5:c.5367T>T	N1789delinsN	AACR-H0194102	AACR-H0194102-M01-V01	AACR		False	False	False	False	False	97
NOTCH1	ENSG00000148400.9	ENST00000277541.6	chr9	34	-	True	139396727	139396727	A	T	ENST00000277541.6:c.5381T>A	L1794H	Missense	E_28	SNP	True	0	Class 0: This mutation can be originally modeled.	57aa	40aa	Notch1	ENSMUSG00000026923.16	ENSMUST00000028288.5	chr2	34	-	SNP	Missense	E_28	26355365.0	26355365.0	A	T	ENSMUST00000028288.5:c.5351T>A	L1784H	26355365.0	26355365.0	A	T	ENSMUST00000028288.5:c.5351T>A	L1784H	AACR-H0194128	AACR-H0194128-M01-V01	AACR		False	False	False	False	False	97
NOTCH1	ENSG00000148400.9	ENST00000277541.6	chr9	34	-	True	139396726	139396726	G	C	ENST00000277541.6:c.5382C>G	L1794delinsL	Silent	E_28	SNP	True	0	Class 0: This mutation can be originally modeled.	57aa	40aa	Notch1	ENSMUSG00000026923.16	ENSMUST00000028288.5	chr2	34	-	SNP	Silent	E_28	26355364.0	26355364.0	G	C	ENSMUST00000028288.5:c.5352C>G	L1784delinsL	26355364.0	26355364.0	G	C	ENSMUST00000028288.5:c.5352C>G	L1784delinsL	AACR-H0194159	AACR-H0194159-M01-V01	AACR		False	False	False	False	False	97
NOTCH1	ENSG00000148400.9	ENST00000277541.6	chr9	34	-	True	139396827	139396827	G	A	ENST00000277541.6:c.5281C>T	R1761W	Missense	E_28	SNP	True	0	Class 0: This mutation can be originally modeled.	24aa	73aa	Notch1	ENSMUSG00000026923.16	ENSMUST00000028288.5	chr2	34	-	SNP	Missense	E_28	26355465.0	26355465.0	G	A	ENSMUST00000028288.5:c.5251C>T	R1751W	26355465.0	26355465.0	G	A	ENSMUST00000028288.5:c.5251C>T	R1751W	AACR-H0194212	AACR-H0194212-M01-V01	AACR		False	False	False	False	False	97
NOTCH1	ENSG00000148400.9	ENST00000277541.6	chr9	34	-	True	139396821	139396821	G	A	ENST00000277541.6:c.5287C>T	Q1763*	Nonsense	E_28	SNP	True	0	Class 0: This mutation can be originally modeled.	26aa	71aa	Notch1	ENSMUSG00000026923.16	ENSMUST00000028288.5	chr2	34	-	SNP	Nonsense	E_28	26355459.0	26355459.0	G	A	ENSMUST00000028288.5:c.5257C>T	Q1753*	26355459.0	26355459.0	G	A	ENSMUST00000028288.5:c.5257C>T	Q1753*	AACR-H0194242	AACR-H0194242-M01-V01	AACR		False	False	False	False	False	97
NOTCH1	ENSG00000148400.9	ENST00000277541.6	chr9	34	-	True	139396852	139396852	G	A	ENST00000277541.6:c.5256C>T	C1752delinsC	Silent	E_28	SNP	True	0	Class 0: This mutation can be originally modeled.	15aa	82aa	Notch1	ENSMUSG00000026923.16	ENSMUST00000028288.5	chr2	34	-	SNP	Silent	E_28	26355490.0	26355490.0	A	A	ENSMUST00000028288.5:c.5226T>T	C1742delinsC	26355490.0	26355490.0	A	A	ENSMUST00000028288.5:c.5226T>T	C1742delinsC	AACR-H0194290	AACR-H0194290-M01-V01	AACR		False	False	False	False	False	97
NOTCH1	ENSG00000148400.9	ENST00000277541.6	chr9	34	-	True	139396789	139396789	G	C	ENST00000277541.6:c.5319C>G	F1773L	Missense	E_28	SNP	True	0	Class 0: This mutation can be originally modeled.	36aa	61aa	Notch1	ENSMUSG00000026923.16	ENSMUST00000028288.5	chr2	34	-	SNP	Missense	E_28	26355427.0	26355427.0	G	C	ENSMUST00000028288.5:c.5289C>G	F1763L	26355427.0	26355427.0	G	C	ENSMUST00000028288.5:c.5289C>G	F1763L	AACR-H0194337	AACR-H0194337-M01-V01	AACR		False	False	False	False	False	97
NOTCH1	ENSG00000148400.9	ENST00000277541.6	chr9	34	-	True	139396775	139396775	G	A	ENST00000277541.6:c.5333C>T	A1778V	Missense	E_28	SNP	True	0	Class 0: This mutation can be originally modeled.	41aa	56aa	Notch1	ENSMUSG00000026923.16	ENSMUST00000028288.5	chr2	34	-	SNP	Missense	E_28	26355413.0	26355413.0	G	A	ENSMUST00000028288.5:c.5303C>T	A1768V	26355413.0	26355413.0	G	A	ENSMUST00000028288.5:c.5303C>T	A1768V	AACR-H0194384	AACR-H0194384-M01-V01	AACR		False	False	False	False	False	97
NOTCH1	ENSG00000148400.9	ENST00000277541.6	chr9	34	-	True	139396776	139396776	C	G	ENST00000277541.6:c.5332G>C	A1778P	Missense	E_28	SNP	True	0	Class 0: This mutation can be originally modeled.	41aa	56aa	Notch1	ENSMUSG00000026923.16	ENSMUST00000028288.5	chr2	34	-	SNP	Missense	E_28	26355414.0	26355414.0	C	G	ENSMUST00000028288.5:c.5302G>C	A1768P	26355414.0	26355414.0	C	G	ENSMUST00000028288.5:c.5302G>C	A1768P	AACR-H0194393	AACR-H0194393-M01-V01	AACR		False	False	False	False	False	97
NOTCH1	ENSG00000148400.9	ENST00000277541.6	chr9	34	-	True	139396779	139396779	C	A	ENST00000277541.6:c.5329G>T	E1777*	Nonsense	E_28	SNP	True	0	Class 0: This mutation can be originally modeled.	40aa	57aa	Notch1	ENSMUSG00000026923.16	ENSMUST00000028288.5	chr2	34	-	SNP	Nonsense	E_28	26355417.0	26355417.0	C	A	ENSMUST00000028288.5:c.5299G>T	E1767*	26355417.0	26355417.0	C	A	ENSMUST00000028288.5:c.5299G>T	E1767*	AACR-H0194399	AACR-H0194399-M01-V01	AACR		False	False	False	False	False	97
NOTCH1	ENSG00000148400.9	ENST00000277541.6	chr9	34	-	True	139396799	139396799	G	T	ENST00000277541.6:c.5309C>A	P1770H	Missense	E_28	SNP	True	0	Class 0: This mutation can be originally modeled.	33aa	64aa	Notch1	ENSMUSG00000026923.16	ENSMUST00000028288.5	chr2	34	-	SNP	Missense	E_28	26355437.0	26355437.0	G	T	ENSMUST00000028288.5:c.5279C>A	P1760H	26355437.0	26355437.0	G	T	ENSMUST00000028288.5:c.5279C>A	P1760H	AACR-H0194446	AACR-H0194446-M01-V01	AACR		False	False	False	False	False	97
NOTCH1	ENSG00000148400.9	ENST00000277541.6	chr9	34	-	True	139396262	139396262	G	A	ENST00000277541.6:c.5576C>T	A1859V	Missense	E_30	SNP	True	0	Class 0: This mutation can be originally modeled.	23aa	121aa	Notch1	ENSMUSG00000026923.16	ENSMUST00000028288.5	chr2	34	-	SNP	Missense	E_30	26354880.0	26354880.0	G	A	ENSMUST00000028288.5:c.5546C>T	A1849V	26354880.0	26354880.0	G	A	ENSMUST00000028288.5:c.5546C>T	A1849V	AACR-H0194492	AACR-H0194492-M01-V01	AACR		False	False	False	False	False	144
NOTCH1	ENSG00000148400.9	ENST00000277541.6	chr9	34	-	True	139396265	139396265	A	G	ENST00000277541.6:c.5573T>C	M1858T	Missense	E_30	SNP	True	0	Class 0: This mutation can be originally modeled.	22aa	122aa	Notch1	ENSMUSG00000026923.16	ENSMUST00000028288.5	chr2	34	-	SNP	Missense	E_30	26354883.0	26354883.0	A	G	ENSMUST00000028288.5:c.5543T>C	M1848T	26354883.0	26354883.0	A	G	ENSMUST00000028288.5:c.5543T>C	M1848T	AACR-H0194497	AACR-H0194497-M01-V01	AACR		False	False	False	False	False	144
NOTCH1	ENSG00000148400.9	ENST00000277541.6	chr9	34	-	True	139396523	139396523	G	C	ENST00000277541.6:c.5402C>G	S1801*	Nonsense	E_29	SNP	True	0	Class 0: This mutation can be originally modeled.	64aa	33aa	Notch1	ENSMUSG00000026923.16	ENSMUST00000028288.5	chr2	34	-	SNP	Nonsense	E_29	26355145.0	26355145.0	G	C	ENSMUST00000028288.5:c.5372C>G	S1791*	26355145.0	26355145.0	G	C	ENSMUST00000028288.5:c.5372C>G	S1791*	AACR-H0194509	AACR-H0194509-M01-V01	AACR		False	False	False	False	False	97
NOTCH1	ENSG00000148400.9	ENST00000277541.6	chr9	34	-	True	139396289	139396289	G	A	ENST00000277541.6:c.5549C>T	A1850V	Missense	E_30	SNP	True	0	Class 0: This mutation can be originally modeled.	14aa	130aa	Notch1	ENSMUSG00000026923.16	ENSMUST00000028288.5	chr2	34	-	SNP	Missense	E_30	26354907.0	26354907.0	G	A	ENSMUST00000028288.5:c.5519C>T	A1840V	26354907.0	26354907.0	G	A	ENSMUST00000028288.5:c.5519C>T	A1840V	AACR-H0194557	AACR-H0194557-M01-V01	AACR		False	False	False	False	False	144
NOTCH1	ENSG00000148400.9	ENST00000277541.6	chr9	34	-	True	139396293	139396293	C	T	ENST00000277541.6:c.5545G>A	D1849N	Missense	E_30	SNP	True	0	Class 0: This mutation can be originally modeled.	13aa	131aa	Notch1	ENSMUSG00000026923.16	ENSMUST00000028288.5	chr2	34	-	SNP	Missense	E_30	26354911.0	26354911.0	C	T	ENSMUST00000028288.5:c.5515G>A	D1839N	26354911.0	26354911.0	C	T	ENSMUST00000028288.5:c.5515G>A	D1839N	AACR-H0194564	AACR-H0194564-M01-V01	AACR		False	False	False	False	False	144
NOTCH1	ENSG00000148400.9	ENST00000277541.6	chr9	34	-	True	139396309	139396309	C	T	ENST00000277541.6:c.5529G>A	W1843*	Nonsense	E_30	SNP	True	0	Class 0: This mutation can be originally modeled.	7aa	137aa	Notch1	ENSMUSG00000026923.16	ENSMUST00000028288.5	chr2	34	-	SNP	Nonsense	E_30	26354927.0	26354927.0	C	T	ENSMUST00000028288.5:c.5499G>A	W1833*	26354927.0	26354927.0	C	T	ENSMUST00000028288.5:c.5499G>A	W1833*	AACR-H0194575	AACR-H0194575-M01-V01	AACR		False	False	False	False	False	144
NOTCH1	ENSG00000148400.9	ENST00000277541.6	chr9	34	-	True	139396269	139396269	C	A	ENST00000277541.6:c.5569G>T	A1857S	Missense	E_30	SNP	True	0	Class 0: This mutation can be originally modeled.	21aa	123aa	Notch1	ENSMUSG00000026923.16	ENSMUST00000028288.5	chr2	34	-	SNP	Missense	E_30	26354887.0	26354887.0	C	A	ENSMUST00000028288.5:c.5539G>T	A1847S	26354887.0	26354887.0	C	A	ENSMUST00000028288.5:c.5539G>T	A1847S	AACR-H0194582	AACR-H0194582-M01-V01	AACR		False	False	False	False	False	144
NOTCH1	ENSG00000148400.9	ENST00000277541.6	chr9	34	-	True	139396271	139396271	G	C	ENST00000277541.6:c.5567C>G	S1856C	Missense	E_30	SNP	True	0	Class 0: This mutation can be originally modeled.	20aa	124aa	Notch1	ENSMUSG00000026923.16	ENSMUST00000028288.5	chr2	34	-	SNP	Missense	E_30	26354889.0	26354889.0	G	C	ENSMUST00000028288.5:c.5537C>G	S1846C	26354889.0	26354889.0	G	C	ENSMUST00000028288.5:c.5537C>G	S1846C	AACR-H0194585	AACR-H0194585-M01-V01	AACR		False	False	False	False	False	144
NOTCH1	ENSG00000148400.9	ENST00000277541.6	chr9	34	-	True	139396275	139396275	T	C	ENST00000277541.6:c.5563A>G	M1855V	Missense	E_30	SNP	True	0	Class 0: This mutation can be originally modeled.	19aa	125aa	Notch1	ENSMUSG00000026923.16	ENSMUST00000028288.5	chr2	34	-	SNP	Missense	E_30	26354893.0	26354893.0	T	C	ENSMUST00000028288.5:c.5533A>G	M1845V	26354893.0	26354893.0	T	C	ENSMUST00000028288.5:c.5533A>G	M1845V	AACR-H0194586	AACR-H0194586-M01-V01	AACR		False	False	False	False	False	144
NOTCH1	ENSG00000148400.9	ENST00000277541.6	chr9	34	-	True	139396278	139396278	G	T	ENST00000277541.6:c.5560C>A	R1854S	Missense	E_30	SNP	True	0	Class 0: This mutation can be originally modeled.	18aa	126aa	Notch1	ENSMUSG00000026923.16	ENSMUST00000028288.5	chr2	34	-	SNP	Missense	E_30	26354896.0	26354896.0	G	T	ENSMUST00000028288.5:c.5530C>A	R1844S	26354896.0	26354896.0	G	T	ENSMUST00000028288.5:c.5530C>A	R1844S	AACR-H0194595	AACR-H0194595-M01-V01	AACR		False	False	False	False	False	144
NOTCH1	ENSG00000148400.9	ENST00000277541.6	chr9	34	-	True	139396287	139396287	C	T	ENST00000277541.6:c.5551G>A	A1851T	Missense	E_30	SNP	True	0	Class 0: This mutation can be originally modeled.	15aa	129aa	Notch1	ENSMUSG00000026923.16	ENSMUST00000028288.5	chr2	34	-	SNP	Missense	E_30	26354905.0	26354905.0	C	T	ENSMUST00000028288.5:c.5521G>A	A1841T	26354905.0	26354905.0	C	T	ENSMUST00000028288.5:c.5521G>A	A1841T	AACR-H0194610	AACR-H0194610-M01-V01	AACR		False	False	False	False	False	144
NOTCH1	ENSG00000148400.9	ENST00000277541.6	chr9	34	-	True	139396207	139396207	G	A	ENST00000277541.6:c.5631C>T	R1877delinsR	Silent	E_30	SNP	True	0	Class 0: This mutation can be originally modeled.	41aa	103aa	Notch1	ENSMUSG00000026923.16	ENSMUST00000028288.5	chr2	34	-	SNP	Silent	E_30	26354825.0	26354825.0	T	A	ENSMUST00000028288.5:c.5601A>T	R1867delinsR	26354825.0	26354825.0	T	A	ENSMUST00000028288.5:c.5601A>T	R1867delinsR	AACR-H0194666	AACR-H0194666-M01-V01	AACR		False	False	False	False	False	144
NOTCH1	ENSG00000148400.9	ENST00000277541.6	chr9	34	-	True	139396218	139396218	C	T	ENST00000277541.6:c.5620G>A	V1874I	Missense	E_30	SNP	True	0	Class 0: This mutation can be originally modeled.	38aa	106aa	Notch1	ENSMUSG00000026923.16	ENSMUST00000028288.5	chr2	34	-	SNP	Missense	E_30	26354836.0	26354836.0	C	T	ENSMUST00000028288.5:c.5590G>A	V1864I	26354836.0	26354836.0	C	T	ENSMUST00000028288.5:c.5590G>A	V1864I	AACR-H0194679	AACR-H0194679-M01-V01	AACR		False	False	False	False	False	144
NOTCH1	ENSG00000148400.9	ENST00000277541.6	chr9	34	-	True	139396233	139396233	C	T	ENST00000277541.6:c.5605G>A	A1869T	Missense	E_30	SNP	True	0	Class 0: This mutation can be originally modeled.	33aa	111aa	Notch1	ENSMUSG00000026923.16	ENSMUST00000028288.5	chr2	34	-	SNP	Missense	E_30	26354851.0	26354851.0	C	T	ENSMUST00000028288.5:c.5575G>A	A1859T	26354851.0	26354851.0	C	T	ENSMUST00000028288.5:c.5575G>A	A1859T	AACR-H0194742	AACR-H0194742-M01-V01	AACR		False	False	False	False	False	144
NOTCH1	ENSG00000148400.9	ENST00000277541.6	chr9	34	-	True	139396234	139396234	G	A	ENST00000277541.6:c.5604C>T	D1868delinsD	Silent	E_30	SNP	True	0	Class 0: This mutation can be originally modeled.	32aa	112aa	Notch1	ENSMUSG00000026923.16	ENSMUST00000028288.5	chr2	34	-	SNP	Silent	E_30	26354852.0	26354852.0	A	A	ENSMUST00000028288.5:c.5574T>T	D1858delinsD	26354852.0	26354852.0	A	A	ENSMUST00000028288.5:c.5574T>T	D1858delinsD	AACR-H0194743	AACR-H0194743-M01-V01	AACR		False	False	False	False	False	144
NOTCH1	ENSG00000148400.9	ENST00000277541.6	chr9	34	-	True	139396481	139396481	T	C	ENST00000277541.6:c.5444A>G	D1815G	Missense	E_29	SNP	True	0	Class 0: This mutation can be originally modeled.	78aa	19aa	Notch1	ENSMUSG00000026923.16	ENSMUST00000028288.5	chr2	34	-	SNP	Missense	E_29	26355103.0	26355103.0	T	C	ENSMUST00000028288.5:c.5414A>G	D1805G	26355103.0	26355103.0	T	C	ENSMUST00000028288.5:c.5414A>G	D1805G	AACR-H0194752	AACR-H0194752-M01-V01	AACR		False	False	False	False	False	97
NOTCH1	ENSG00000148400.9	ENST00000277541.6	chr9	34	-	True	139396488	139396488	A	G	ENST00000277541.6:c.5437T>C	W1813R	Missense	E_29	SNP	True	0	Class 0: This mutation can be originally modeled.	76aa	21aa	Notch1	ENSMUSG00000026923.16	ENSMUST00000028288.5	chr2	34	-	SNP	Missense	E_29	26355110.0	26355110.0	A	G	ENSMUST00000028288.5:c.5407T>C	W1803R	26355110.0	26355110.0	A	G	ENSMUST00000028288.5:c.5407T>C	W1803R	AACR-H0194760	AACR-H0194760-M01-V01	AACR		False	False	False	False	False	97
NOTCH1	ENSG00000148400.9	ENST00000277541.6	chr9	34	-	True	139396484	139396484	C	T	ENST00000277541.6:c.5441G>A	G1814E	Missense	E_29	SNP	True	0	Class 0: This mutation can be originally modeled.	77aa	20aa	Notch1	ENSMUSG00000026923.16	ENSMUST00000028288.5	chr2	34	-	SNP	Missense	E_29	26355106.0	26355106.0	C	T	ENSMUST00000028288.5:c.5411G>A	G1804E	26355106.0	26355106.0	C	T	ENSMUST00000028288.5:c.5411G>A	G1804E	AACR-H0194772	AACR-H0194772-M01-V01	AACR		False	False	False	False	False	97
NOTCH1	ENSG00000148400.9	ENST00000277541.6	chr9	34	-	True	139396473	139396473	G	C	ENST00000277541.6:c.5452C>G	L1818V	Missense	E_29	SNP	True	0	Class 0: This mutation can be originally modeled.	81aa	16aa	Notch1	ENSMUSG00000026923.16	ENSMUST00000028288.5	chr2	34	-	SNP	Missense	E_29	26355095.0	26355095.0	G	C	ENSMUST00000028288.5:c.5422C>G	L1808V	26355095.0	26355095.0	G	C	ENSMUST00000028288.5:c.5422C>G	L1808V	AACR-H0194807	AACR-H0194807-M01-V01	AACR		False	False	False	False	False	97
NOTCH1	ENSG00000148400.9	ENST00000277541.6	chr9	34	-	True	139396479	139396479	C	A	ENST00000277541.6:c.5446G>T	E1816*	Nonsense	E_29	SNP	True	0	Class 0: This mutation can be originally modeled.	79aa	18aa	Notch1	ENSMUSG00000026923.16	ENSMUST00000028288.5	chr2	34	-	SNP	Nonsense	E_29	26355101.0	26355101.0	C	A	ENSMUST00000028288.5:c.5416G>T	E1806*	26355101.0	26355101.0	C	A	ENSMUST00000028288.5:c.5416G>T	E1806*	AACR-H0194814	AACR-H0194814-M01-V01	AACR		False	False	False	False	False	97
NOTCH1	ENSG00000148400.9	ENST00000277541.6	chr9	34	-	True	139396454	139396454	C	A	ENST00000277541.6:c.5471G>T	R1824L	Missense	E_29	SNP	True	0	Class 0: This mutation can be originally modeled.	87aa	10aa	Notch1	ENSMUSG00000026923.16	ENSMUST00000028288.5	chr2	34	-	SNP	Missense	E_29	26355076.0	26355076.0	C	A	ENSMUST00000028288.5:c.5441G>T	R1814L	26355076.0	26355076.0	C	A	ENSMUST00000028288.5:c.5441G>T	R1814L	AACR-H0194888	AACR-H0194888-M01-V01	AACR		False	False	False	False	False	97
NOTCH1	ENSG00000148400.9	ENST00000277541.6	chr9	34	-	True	139396346	139396346	A	G	ENST00000277541.6:c.5492T>C	L1831P	Missense	E_30	SNP	True	0	Class 0: This mutation can be originally modeled.	94aa	3aa	Notch1	ENSMUSG00000026923.16	ENSMUST00000028288.5	chr2	34	-	SNP	Missense	E_30	26354964.0	26354964.0	A	G	ENSMUST00000028288.5:c.5462T>C	L1821P	26354964.0	26354964.0	A	G	ENSMUST00000028288.5:c.5462T>C	L1821P	AACR-H0194903	AACR-H0194903-M01-V01	AACR		False	False	False	False	False	97
NOTCH1	ENSG00000148400.9	ENST00000277541.6	chr9	34	-	True	139396343	139396343	G	C	ENST00000277541.6:c.5495C>G	P1832R	Missense	E_30	SNP	True	0	Class 0: This mutation can be originally modeled.	95aa	2aa	Notch1	ENSMUSG00000026923.16	ENSMUST00000028288.5	chr2	34	-	SNP	Missense	E_30	26354961.0	26354961.0	G	C	ENSMUST00000028288.5:c.5465C>G	P1822R	26354961.0	26354961.0	G	C	ENSMUST00000028288.5:c.5465C>G	P1822R	AACR-H0194904	AACR-H0194904-M01-V01	AACR		False	False	False	False	False	97
NOTCH1	ENSG00000148400.9	ENST00000277541.6	chr9	34	-	True	139396359	139396359	C	T	ENST00000277541.6:c.5479G>A	E1827K	Missense	E_30	SNP	True	0	Class 0: This mutation can be originally modeled.	90aa	7aa	Notch1	ENSMUSG00000026923.16	ENSMUST00000028288.5	chr2	34	-	SNP	Missense	E_30	26354977.0	26354977.0	C	T	ENSMUST00000028288.5:c.5449G>A	E1817K	26354977.0	26354977.0	C	T	ENSMUST00000028288.5:c.5449G>A	E1817K	AACR-H0194906	AACR-H0194906-M01-V01	AACR		False	False	False	False	False	97
NOTCH1	ENSG00000148400.9	ENST00000277541.6	chr9	34	-	True	139396317	139396317	G	A	ENST00000277541.6:c.5521C>T	R1841W	Missense	E_30	SNP	True	0	Class 0: This mutation can be originally modeled.	5aa	139aa	Notch1	ENSMUSG00000026923.16	ENSMUST00000028288.5	chr2	34	-	SNP	Missense	E_30	26354935.0	26354935.0	T	A	ENSMUST00000028288.5:c.5491A>T	R1831W	26354935.0	26354935.0	T	A	ENSMUST00000028288.5:c.5491A>T	R1831W	AACR-H0194933	AACR-H0194933-M01-V01	AACR		False	False	False	False	False	144
NOTCH1	ENSG00000148400.9	ENST00000277541.6	chr9	34	-	True	139396329	139396329	G	A	ENST00000277541.6:c.5509C>T	Q1837*	Nonsense	E_30	SNP	True	0	Class 0: This mutation can be originally modeled.	1aa	143aa	Notch1	ENSMUSG00000026923.16	ENSMUST00000028288.5	chr2	34	-	SNP	Nonsense	E_30	26354947.0	26354947.0	G	A	ENSMUST00000028288.5:c.5479C>T	Q1827*	26354947.0	26354947.0	G	A	ENSMUST00000028288.5:c.5479C>T	Q1827*	AACR-H0194940	AACR-H0194940-M01-V01	AACR		False	False	False	False	False	144
NOTCH1	ENSG00000148400.9	ENST00000277541.6	chr9	34	-	True	139391231	139391231	C	T	ENST00000277541.6:c.6960G>A	P2320delinsP	Silent	E_34	SNP	True	0	Class 0: This mutation can be originally modeled.	3aa	0aa	Notch1	ENSMUSG00000026923.16	ENSMUST00000028288.5	chr2	34	-	SNP	Silent	E_34	26350209.0	26350209.0	G	T	ENSMUST00000028288.5:c.6930C>A	P2310delinsP	26350209.0	26350209.0	G	T	ENSMUST00000028288.5:c.6930C>A	P2310delinsP	AACR-H0195032	AACR-H0195032-M01-V01	AACR		False	False	False	False	False	3
NOTCH1	ENSG00000148400.9	ENST00000277541.6	chr9	34	-	True	139391236	139391236	C	T	ENST00000277541.6:c.6955G>A	V2319M	Missense	E_34	SNP	True	0	Class 0: This mutation can be originally modeled.	2aa	1aa	Notch1	ENSMUSG00000026923.16	ENSMUST00000028288.5	chr2	34	-	SNP	Missense	E_34	26350214.0	26350214.0	C	T	ENSMUST00000028288.5:c.6925G>A	V2309M	26350214.0	26350214.0	C	T	ENSMUST00000028288.5:c.6925G>A	V2309M	AACR-H0195050	AACR-H0195050-M01-V01	AACR		False	False	False	False	False	3
NOTCH1	ENSG00000148400.9	ENST00000277541.6	chr9	34	-	True	139391241	139391241	C	T	ENST00000277541.6:c.6950G>A	G2317D	Missense	E_34	SNP	True	0	Class 0: This mutation can be originally modeled.	0aa	3aa	Notch1	ENSMUSG00000026923.16	ENSMUST00000028288.5	chr2	34	-	SNP	Missense	E_34	26350219.0	26350219.0	C	T	ENSMUST00000028288.5:c.6920G>A	G2307D	26350219.0	26350219.0	C	T	ENSMUST00000028288.5:c.6920G>A	G2307D	AACR-H0195056	AACR-H0195056-M01-V01	AACR		False	False	False	False	False	3
NOTCH1	ENSG00000148400.9	ENST00000277541.6	chr9	34	-	True	139391163	139391163	T	A	ENST00000277541.6:c.7028A>T	Q2343L	Missense	E_34	SNP	True	0	Class 0: This mutation can be originally modeled.	1aa	1aa	Notch1	ENSMUSG00000026923.16	ENSMUST00000028288.5	chr2	34	-	SNP	Missense	E_34	26350141.0	26350141.0	T	A	ENSMUST00000028288.5:c.6998A>T	Q2333L	26350141.0	26350141.0	T	A	ENSMUST00000028288.5:c.6998A>T	Q2333L	AACR-H0195173	AACR-H0195173-M01-V01	AACR		False	False	False	False	False	2
NOTCH1	ENSG00000148400.9	ENST00000277541.6	chr9	34	-	True	139391164	139391164	G	A	ENST00000277541.6:c.7027C>T	Q2343*	Nonsense	E_34	SNP	True	0	Class 0: This mutation can be originally modeled.	1aa	1aa	Notch1	ENSMUSG00000026923.16	ENSMUST00000028288.5	chr2	34	-	SNP	Nonsense	E_34	26350142.0	26350142.0	G	A	ENSMUST00000028288.5:c.6997C>T	Q2333*	26350142.0	26350142.0	G	A	ENSMUST00000028288.5:c.6997C>T	Q2333*	AACR-H0195185	AACR-H0195185-M01-V01	AACR		False	False	False	False	False	2
NOTCH1	ENSG00000148400.9	ENST00000277541.6	chr9	34	-	True	139391203	139391203	C	T	ENST00000277541.6:c.6988G>A	V2330M	Missense	E_34	SNP	True	0	Class 0: This mutation can be originally modeled.	0aa	0aa	Notch1	ENSMUSG00000026923.16	ENSMUST00000028288.5	chr2	34	-	SNP	Missense	E_34	26350181.0	26350181.0	C	T	ENSMUST00000028288.5:c.6958G>A	V2320M	26350181.0	26350181.0	C	T	ENSMUST00000028288.5:c.6958G>A	V2320M	AACR-H0195260	AACR-H0195260-M01-V01	AACR		False	False	False	False	False	0
NOTCH1	ENSG00000148400.9	ENST00000277541.6	chr9	34	-	True	139391383	139391383	G	A	ENST00000277541.6:c.6808C>T	P2270S	Missense	E_34	SNP	True	0	Class 0: This mutation can be originally modeled.	0aa	1aa	Notch1	ENSMUSG00000026923.16	ENSMUST00000028288.5	chr2	34	-	SNP	Missense	E_34	26350367.0	26350367.0	G	A	ENSMUST00000028288.5:c.6772C>T	P2258S	26350367.0	26350367.0	G	A	ENSMUST00000028288.5:c.6772C>T	P2258S	AACR-H0195399	AACR-H0195399-M01-V01	AACR		False	False	False	False	False	1
NOTCH1	ENSG00000148400.9	ENST00000277541.6	chr9	34	-	True	139391369	139391369	G	T	ENST00000277541.6:c.6822C>A	S2274delinsS	Silent	E_34	SNP	True	0	Class 0: This mutation can be originally modeled.	2aa	6aa	Notch1	ENSMUSG00000026923.16	ENSMUST00000028288.5	chr2	34	-	SNP	Silent	E_34	26350347.0	26350347.0	G	T	ENSMUST00000028288.5:c.6792C>A	S2264delinsS	26350347.0	26350347.0	G	T	ENSMUST00000028288.5:c.6792C>A	S2264delinsS	AACR-H0195428	AACR-H0195428-M01-V01	AACR		False	False	False	False	False	8
NOTCH1	ENSG00000148400.9	ENST00000277541.6	chr9	34	-	True	139391272	139391272	G	A	ENST00000277541.6:c.6919C>T	Q2307*	Nonsense	E_34	SNP	True	0	Class 0: This mutation can be originally modeled.	4aa	4aa	Notch1	ENSMUSG00000026923.16	ENSMUST00000028288.5	chr2	34	-	SNP	Nonsense	E_34	26350250.0	26350250.0	G	A	ENSMUST00000028288.5:c.6889C>T	Q2297*	26350250.0	26350250.0	G	A	ENSMUST00000028288.5:c.6889C>T	Q2297*	AACR-H0195486	AACR-H0195486-M01-V01	AACR		False	False	False	False	False	8
NOTCH1	ENSG00000148400.9	ENST00000277541.6	chr9	34	-	True	139391314	139391314	C	T	ENST00000277541.6:c.6877G>A	A2293T	Missense	E_34	SNP	True	0	Class 0: This mutation can be originally modeled.	1aa	0aa	Notch1	ENSMUSG00000026923.16	ENSMUST00000028288.5	chr2	34	-	SNP	Missense	E_34	26350292.0	26350292.0	C	T	ENSMUST00000028288.5:c.6847G>A	A2283T	26350292.0	26350292.0	C	T	ENSMUST00000028288.5:c.6847G>A	A2283T	AACR-H0195527	AACR-H0195527-M01-V01	AACR		False	False	False	False	False	1
NOTCH1	ENSG00000148400.9	ENST00000277541.6	chr9	34	-	True	139391323	139391323	T	C	ENST00000277541.6:c.6868A>G	S2290G	Missense	E_34	SNP	True	0	Class 0: This mutation can be originally modeled.	0aa	0aa	Notch1	ENSMUSG00000026923.16	ENSMUST00000028288.5	chr2	34	-	SNP	Missense	E_34	26350310.0	26350310.0	T	C	ENSMUST00000028288.5:c.6829A>G	S2277G	26350310.0	26350310.0	T	C	ENSMUST00000028288.5:c.6829A>G	S2277G	AACR-H0195538	AACR-H0195538-M01-V01	AACR		False	False	False	False	False	0
NOTCH1	ENSG00000148400.9	ENST00000277541.6	chr9	34	-	True	139391300	139391300	A	G	ENST00000277541.6:c.6891T>C	T2297delinsT	Silent	E_34	SNP	True	0	Class 0: This mutation can be originally modeled.	2aa	1aa	Notch1	ENSMUSG00000026923.16	ENSMUST00000028288.5	chr2	34	-	SNP	Silent	E_34	26350278.0	26350278.0	G	G	ENSMUST00000028288.5:c.6861C>C	T2287delinsT	26350278.0	26350278.0	G	G	ENSMUST00000028288.5:c.6861C>C	T2287delinsT	AACR-H0195574	AACR-H0195574-M01-V01	AACR		False	False	False	False	False	3
NOTCH1	ENSG00000148400.9	ENST00000277541.6	chr9	34	-	True	139390936	139390936	G	A	ENST00000277541.6:c.7255C>T	L2419F	Missense	E_34	SNP	True	0	Class 0: This mutation can be originally modeled.	3aa	0aa	Notch1	ENSMUSG00000026923.16	ENSMUST00000028288.5	chr2	34	-	SNP	Missense	E_34	26349959.0	26349959.0	G	A	ENSMUST00000028288.5:c.7180C>T	L2394F	26349959.0	26349959.0	G	A	ENSMUST00000028288.5:c.7180C>T	L2394F	AACR-H0195648	AACR-H0195648-M01-V01	AACR		False	False	False	False	False	3
NOTCH1	ENSG00000148400.9	ENST00000277541.6	chr9	34	-	True	139390968	139390968	A	G	ENST00000277541.6:c.7223T>C	L2408P	Missense	E_34	SNP	True	0	Class 0: This mutation can be originally modeled.	0aa	1aa	Notch1	ENSMUSG00000026923.16	ENSMUST00000028288.5	chr2	34	-	SNP	Missense	E_34	26349982.0	26349982.0	A	G	ENSMUST00000028288.5:c.7157T>C	L2386P	26349982.0	26349982.0	A	G	ENSMUST00000028288.5:c.7157T>C	L2386P	AACR-H0195708	AACR-H0195708-M01-V01	AACR		False	False	False	False	False	1
NOTCH1	ENSG00000148400.9	ENST00000277541.6	chr9	34	-	True	139390926	139390926	C	A	ENST00000277541.6:c.7265G>T	S2422I	Missense	E_34	SNP	True	0	Class 0: This mutation can be originally modeled.	1aa	3aa	Notch1	ENSMUSG00000026923.16	ENSMUST00000028288.5	chr2	34	-	SNP	Missense	E_34	26349949.0	26349949.0	C	A	ENSMUST00000028288.5:c.7190G>T	S2397I	26349949.0	26349949.0	C	A	ENSMUST00000028288.5:c.7190G>T	S2397I	AACR-H0195720	AACR-H0195720-M01-V01	AACR		False	False	False	False	False	4
NOTCH1	ENSG00000148400.9	ENST00000277541.6	chr9	34	-	True	139390918	139390918	C	T	ENST00000277541.6:c.7273G>A	A2425T	Missense	E_34	SNP	True	0	Class 0: This mutation can be originally modeled.	4aa	0aa	Notch1	ENSMUSG00000026923.16	ENSMUST00000028288.5	chr2	34	-	SNP	Missense	E_34	26349941.0	26349941.0	C	T	ENSMUST00000028288.5:c.7198G>A	A2400T	26349941.0	26349941.0	C	T	ENSMUST00000028288.5:c.7198G>A	A2400T	AACR-H0195795	AACR-H0195795-M01-V01	AACR		False	False	False	False	False	4
NOTCH1	ENSG00000148400.9	ENST00000277541.6	chr9	34	-	True	139390923	139390923	G	A	ENST00000277541.6:c.7268C>T	S2423L	Missense	E_34	SNP	True	0	Class 0: This mutation can be originally modeled.	2aa	2aa	Notch1	ENSMUSG00000026923.16	ENSMUST00000028288.5	chr2	34	-	SNP	Missense	E_34	26349946.0	26349946.0	G	A	ENSMUST00000028288.5:c.7193C>T	S2398L	26349946.0	26349946.0	G	A	ENSMUST00000028288.5:c.7193C>T	S2398L	AACR-H0195810	AACR-H0195810-M01-V01	AACR		False	False	False	False	False	4
NOTCH1	ENSG00000148400.9	ENST00000277541.6	chr9	34	-	True	139391092	139391092	C	T	ENST00000277541.6:c.7099G>A	G2367S	Missense	E_34	SNP	True	0	Class 0: This mutation can be originally modeled.	2aa	2aa	Notch1	ENSMUSG00000026923.16	ENSMUST00000028288.5	chr2	34	-	SNP	Missense	E_34	26350073.0	26350073.0	C	T	ENSMUST00000028288.5:c.7066G>A	G2356S	26350073.0	26350073.0	C	T	ENSMUST00000028288.5:c.7066G>A	G2356S	AACR-H0195862	AACR-H0195862-M01-V01	AACR		False	False	False	False	False	4
NOTCH1	ENSG00000148400.9	ENST00000277541.6	chr9	34	-	True	139391008	139391008	G	A	ENST00000277541.6:c.7183C>T	Q2395*	Nonsense	E_34	SNP	True	0	Class 0: This mutation can be originally modeled.	0aa	0aa	Notch1	ENSMUSG00000026923.16	ENSMUST00000028288.5	chr2	34	-	SNP	Nonsense	E_34	26350001.0	26350001.0	G	A	ENSMUST00000028288.5:c.7138C>T	Q2380*	26350001.0	26350001.0	G	A	ENSMUST00000028288.5:c.7138C>T	Q2380*	AACR-H0196024	AACR-H0196024-M01-V01	AACR		False	False	False	False	False	0
NOTCH1	ENSG00000148400.9	ENST00000277541.6	chr9	34	-	True	139391863	139391863	C	T	ENST00000277541.6:c.6328G>A	V2110M	Missense	E_34	SNP	True	0	Class 0: This mutation can be originally modeled.	49aa	16aa	Notch1	ENSMUSG00000026923.16	ENSMUST00000028288.5	chr2	34	-	SNP	Missense	E_34	26350841.0	26350841.0	C	T	ENSMUST00000028288.5:c.6298G>A	V2100M	26350841.0	26350841.0	C	T	ENSMUST00000028288.5:c.6298G>A	V2100M	AACR-H0196138	AACR-H0196138-M01-V01	AACR		False	False	False	False	False	65
NOTCH1	ENSG00000148400.9	ENST00000277541.6	chr9	34	-	True	139391869	139391869	C	A	ENST00000277541.6:c.6322G>T	D2108Y	Missense	E_34	SNP	True	0	Class 0: This mutation can be originally modeled.	47aa	18aa	Notch1	ENSMUSG00000026923.16	ENSMUST00000028288.5	chr2	34	-	SNP	Missense	E_34	26350847.0	26350847.0	C	A	ENSMUST00000028288.5:c.6292G>T	D2098Y	26350847.0	26350847.0	C	A	ENSMUST00000028288.5:c.6292G>T	D2098Y	AACR-H0196158	AACR-H0196158-M01-V01	AACR		False	False	False	False	False	65
NOTCH1	ENSG00000148400.9	ENST00000277541.6	chr9	34	-	True	139391844	139391844	T	C	ENST00000277541.6:c.6347A>G	Y2116C	Missense	E_34	SNP	True	0	Class 0: This mutation can be originally modeled.	55aa	10aa	Notch1	ENSMUSG00000026923.16	ENSMUST00000028288.5	chr2	34	-	SNP	Missense	E_34	26350822.0	26350822.0	T	C	ENSMUST00000028288.5:c.6317A>G	Y2106C	26350822.0	26350822.0	T	C	ENSMUST00000028288.5:c.6317A>G	Y2106C	AACR-H0196179	AACR-H0196179-M01-V01	AACR		False	False	False	False	False	65
NOTCH1	ENSG00000148400.9	ENST00000277541.6	chr9	34	-	True	139391841	139391841	T	G	ENST00000277541.6:c.6350A>C	N2117T	Missense	E_34	SNP	True	0	Class 0: This mutation can be originally modeled.	56aa	9aa	Notch1	ENSMUSG00000026923.16	ENSMUST00000028288.5	chr2	34	-	SNP	Missense	E_34	26350819.0	26350819.0	T	G	ENSMUST00000028288.5:c.6320A>C	N2107T	26350819.0	26350819.0	T	G	ENSMUST00000028288.5:c.6320A>C	N2107T	AACR-H0196182	AACR-H0196182-M01-V01	AACR		False	False	False	False	False	65
NOTCH1	ENSG00000148400.9	ENST00000277541.6	chr9	34	-	True	139391840	139391840	G	T	ENST00000277541.6:c.6351C>A	N2117K	Missense	E_34	SNP	True	0	Class 0: This mutation can be originally modeled.	56aa	9aa	Notch1	ENSMUSG00000026923.16	ENSMUST00000028288.5	chr2	34	-	SNP	Missense	E_34	26350818.0	26350818.0	G	T	ENSMUST00000028288.5:c.6321C>A	N2107K	26350818.0	26350818.0	G	T	ENSMUST00000028288.5:c.6321C>A	N2107K	AACR-H0196184	AACR-H0196184-M01-V01	AACR		False	False	False	False	False	65
NOTCH1	ENSG00000148400.9	ENST00000277541.6	chr9	34	-	True	139391899	139391899	G	C	ENST00000277541.6:c.6292C>G	R2098G	Missense	E_34	SNP	True	0	Class 0: This mutation can be originally modeled.	37aa	28aa	Notch1	ENSMUSG00000026923.16	ENSMUST00000028288.5	chr2	34	-	SNP	Missense	E_34	26350877.0	26350877.0	G	C	ENSMUST00000028288.5:c.6262C>G	R2088G	26350877.0	26350877.0	G	C	ENSMUST00000028288.5:c.6262C>G	R2088G	AACR-H0196208	AACR-H0196208-M01-V01	AACR		False	False	False	False	False	65
NOTCH1	ENSG00000148400.9	ENST00000277541.6	chr9	34	-	True	139391887	139391887	G	A	ENST00000277541.6:c.6304C>T	Q2102*	Nonsense	E_34	SNP	True	0	Class 0: This mutation can be originally modeled.	41aa	24aa	Notch1	ENSMUSG00000026923.16	ENSMUST00000028288.5	chr2	34	-	SNP	Nonsense	E_34	26350865.0	26350865.0	G	A	ENSMUST00000028288.5:c.6274C>T	Q2092*	26350865.0	26350865.0	G	A	ENSMUST00000028288.5:c.6274C>T	Q2092*	AACR-H0196269	AACR-H0196269-M01-V01	AACR		False	False	False	False	False	65
NOTCH1	ENSG00000148400.9	ENST00000277541.6	chr9	34	-	True	139391779	139391779	G	A	ENST00000277541.6:c.6412C>T	P2138S	Missense	E_34	SNP	True	0	Class 0: This mutation can be originally modeled.	0aa	0aa	Notch1	ENSMUSG00000026923.16	ENSMUST00000028288.5	chr2	34	-	SNP	Missense	E_34	26350760.0	26350760.0	G	A	ENSMUST00000028288.5:c.6379C>T	P2127S	26350760.0	26350760.0	G	A	ENSMUST00000028288.5:c.6379C>T	P2127S	AACR-H0196297	AACR-H0196297-M01-V01	AACR		False	False	False	False	False	0
NOTCH1	ENSG00000148400.9	ENST00000277541.6	chr9	34	-	True	139391767	139391767	G	A	ENST00000277541.6:c.6424C>T	P2142S	Missense	E_34	SNP	True	0	Class 0: This mutation can be originally modeled.	3aa	5aa	Notch1	ENSMUSG00000026923.16	ENSMUST00000028288.5	chr2	34	-	SNP	Missense	E_34	26350745.0	26350745.0	G	A	ENSMUST00000028288.5:c.6394C>T	P2132S	26350745.0	26350745.0	G	A	ENSMUST00000028288.5:c.6394C>T	P2132S	AACR-H0196332	AACR-H0196332-M01-V01	AACR		False	False	False	False	False	8
NOTCH1	ENSG00000148400.9	ENST00000277541.6	chr9	34	-	True	139391790	139391790	G	A	ENST00000277541.6:c.6401C>T	T2134I	Missense	E_34	SNP	True	0	Class 0: This mutation can be originally modeled.	5aa	2aa	Notch1	ENSMUSG00000026923.16	ENSMUST00000028288.5	chr2	34	-	SNP	Missense	E_34	26350768.0	26350768.0	G	A	ENSMUST00000028288.5:c.6371C>T	T2124I	26350768.0	26350768.0	G	A	ENSMUST00000028288.5:c.6371C>T	T2124I	AACR-H0196380	AACR-H0196380-M01-V01	AACR		False	False	False	False	False	7
NOTCH1	ENSG00000148400.9	ENST00000277541.6	chr9	34	-	True	139391790	139391790	G	C	ENST00000277541.6:c.6401C>G	T2134S	Missense	E_34	SNP	True	0	Class 0: This mutation can be originally modeled.	5aa	2aa	Notch1	ENSMUSG00000026923.16	ENSMUST00000028288.5	chr2	34	-	SNP	Missense	E_34	26350768.0	26350768.0	G	C	ENSMUST00000028288.5:c.6371C>G	T2124S	26350768.0	26350768.0	G	C	ENSMUST00000028288.5:c.6371C>G	T2124S	AACR-H0196384	AACR-H0196384-M01-V01	AACR		False	False	False	False	False	7
NOTCH1	ENSG00000148400.9	ENST00000277541.6	chr9	34	-	True	139391793	139391793	G	A	ENST00000277541.6:c.6398C>T	P2133L	Missense	E_34	SNP	True	0	Class 0: This mutation can be originally modeled.	4aa	3aa	Notch1	ENSMUSG00000026923.16	ENSMUST00000028288.5	chr2	34	-	SNP	Missense	E_34	26350771.0	26350771.0	G	A	ENSMUST00000028288.5:c.6368C>T	P2123L	26350771.0	26350771.0	G	A	ENSMUST00000028288.5:c.6368C>T	P2123L	AACR-H0196388	AACR-H0196388-M01-V01	AACR		False	False	False	False	False	7
NOTCH1	ENSG00000148400.9	ENST00000277541.6	chr9	34	-	True	139391794	139391794	G	C	ENST00000277541.6:c.6397C>G	P2133A	Missense	E_34	SNP	True	0	Class 0: This mutation can be originally modeled.	4aa	3aa	Notch1	ENSMUSG00000026923.16	ENSMUST00000028288.5	chr2	34	-	SNP	Missense	E_34	26350772.0	26350772.0	G	C	ENSMUST00000028288.5:c.6367C>G	P2123A	26350772.0	26350772.0	G	C	ENSMUST00000028288.5:c.6367C>G	P2123A	AACR-H0196393	AACR-H0196393-M01-V01	AACR		False	False	False	False	False	7
NOTCH1	ENSG00000148400.9	ENST00000277541.6	chr9	34	-	True	139392010	139392010	C	A	ENST00000277541.6:c.6181G>T	E2061*	Nonsense	E_34	SNP	True	0	Class 0: This mutation can be originally modeled.	0aa	65aa	Notch1	ENSMUSG00000026923.16	ENSMUST00000028288.5	chr2	34	-	SNP	Nonsense	E_34	26350988.0	26350988.0	C	A	ENSMUST00000028288.5:c.6151G>T	E2051*	26350988.0	26350988.0	C	A	ENSMUST00000028288.5:c.6151G>T	E2051*	AACR-H0196421	AACR-H0196421-M01-V01	AACR		False	False	False	False	False	65
NOTCH1	ENSG00000148400.9	ENST00000277541.6	chr9	34	-	True	139392008	139392008	C	A	ENST00000277541.6:c.6183G>T	E2061D	Missense	E_34	SNP	True	0	Class 0: This mutation can be originally modeled.	0aa	65aa	Notch1	ENSMUSG00000026923.16	ENSMUST00000028288.5	chr2	34	-	SNP	Missense	E_34	26350986.0	26350986.0	C	A	ENSMUST00000028288.5:c.6153G>T	E2051D	26350986.0	26350986.0	C	A	ENSMUST00000028288.5:c.6153G>T	E2051D	AACR-H0196424	AACR-H0196424-M01-V01	AACR		False	False	False	False	False	65
NOTCH1	ENSG00000148400.9	ENST00000277541.6	chr9	34	-	True	139391992	139391992	G	C	ENST00000277541.6:c.6199C>G	L2067V	Missense	E_34	SNP	True	0	Class 0: This mutation can be originally modeled.	6aa	59aa	Notch1	ENSMUSG00000026923.16	ENSMUST00000028288.5	chr2	34	-	SNP	Missense	E_34	26350970.0	26350970.0	G	C	ENSMUST00000028288.5:c.6169C>G	L2057V	26350970.0	26350970.0	G	C	ENSMUST00000028288.5:c.6169C>G	L2057V	AACR-H0196451	AACR-H0196451-M01-V01	AACR		False	False	False	False	False	65
NOTCH1	ENSG00000148400.9	ENST00000277541.6	chr9	34	-	True	139391998	139391998	G	C	ENST00000277541.6:c.6193C>G	L2065V	Missense	E_34	SNP	True	0	Class 0: This mutation can be originally modeled.	4aa	61aa	Notch1	ENSMUSG00000026923.16	ENSMUST00000028288.5	chr2	34	-	SNP	Missense	E_34	26350976.0	26350976.0	G	C	ENSMUST00000028288.5:c.6163C>G	L2055V	26350976.0	26350976.0	G	C	ENSMUST00000028288.5:c.6163C>G	L2055V	AACR-H0196463	AACR-H0196463-M01-V01	AACR		False	False	False	False	False	65
NOTCH1	ENSG00000148400.9	ENST00000277541.6	chr9	34	-	True	139391925	139391925	A	G	ENST00000277541.6:c.6266T>C	I2089T	Missense	E_34	SNP	True	0	Class 0: This mutation can be originally modeled.	28aa	37aa	Notch1	ENSMUSG00000026923.16	ENSMUST00000028288.5	chr2	34	-	SNP	Missense	E_34	26350903.0	26350903.0	A	G	ENSMUST00000028288.5:c.6236T>C	I2079T	26350903.0	26350903.0	A	G	ENSMUST00000028288.5:c.6236T>C	I2079T	AACR-H0196557	AACR-H0196557-M01-V01	AACR		False	False	False	False	False	65
NOTCH1	ENSG00000148400.9	ENST00000277541.6	chr9	34	-	True	139391922	139391922	G	A	ENST00000277541.6:c.6269C>T	T2090M	Missense	E_34	SNP	True	0	Class 0: This mutation can be originally modeled.	29aa	36aa	Notch1	ENSMUSG00000026923.16	ENSMUST00000028288.5	chr2	34	-	SNP	Missense	E_34	26350900.0	26350900.0	G	A	ENSMUST00000028288.5:c.6239C>T	T2080M	26350900.0	26350900.0	G	A	ENSMUST00000028288.5:c.6239C>T	T2080M	AACR-H0196584	AACR-H0196584-M01-V01	AACR		False	False	False	False	False	65
NOTCH1	ENSG00000148400.9	ENST00000277541.6	chr9	34	-	True	139391902	139391902	G	A	ENST00000277541.6:c.6289C>T	P2097S	Missense	E_34	SNP	True	0	Class 0: This mutation can be originally modeled.	36aa	29aa	Notch1	ENSMUSG00000026923.16	ENSMUST00000028288.5	chr2	34	-	SNP	Missense	E_34	26350880.0	26350880.0	G	A	ENSMUST00000028288.5:c.6259C>T	P2087S	26350880.0	26350880.0	G	A	ENSMUST00000028288.5:c.6259C>T	P2087S	AACR-H0196588	AACR-H0196588-M01-V01	AACR		False	False	False	False	False	65
NOTCH1	ENSG00000148400.9	ENST00000277541.6	chr9	34	-	True	139391907	139391907	C	A	ENST00000277541.6:c.6284G>T	R2095L	Missense	E_34	SNP	True	0	Class 0: This mutation can be originally modeled.	34aa	31aa	Notch1	ENSMUSG00000026923.16	ENSMUST00000028288.5	chr2	34	-	SNP	Missense	E_34	26350885.0	26350885.0	C	A	ENSMUST00000028288.5:c.6254G>T	R2085L	26350885.0	26350885.0	C	A	ENSMUST00000028288.5:c.6254G>T	R2085L	AACR-H0196604	AACR-H0196604-M01-V01	AACR		False	False	False	False	False	65
NOTCH1	ENSG00000148400.9	ENST00000277541.6	chr9	34	-	True	139391911	139391911	C	T	ENST00000277541.6:c.6280G>A	D2094N	Missense	E_34	SNP	True	0	Class 0: This mutation can be originally modeled.	33aa	32aa	Notch1	ENSMUSG00000026923.16	ENSMUST00000028288.5	chr2	34	-	SNP	Missense	E_34	26350889.0	26350889.0	C	T	ENSMUST00000028288.5:c.6250G>A	D2084N	26350889.0	26350889.0	C	T	ENSMUST00000028288.5:c.6250G>A	D2084N	AACR-H0196609	AACR-H0196609-M01-V01	AACR		False	False	False	False	False	65
NOTCH1	ENSG00000148400.9	ENST00000277541.6	chr9	34	-	True	139391913	139391913	A	G	ENST00000277541.6:c.6278T>C	M2093T	Missense	E_34	SNP	True	0	Class 0: This mutation can be originally modeled.	32aa	33aa	Notch1	ENSMUSG00000026923.16	ENSMUST00000028288.5	chr2	34	-	SNP	Missense	E_34	26350891.0	26350891.0	A	G	ENSMUST00000028288.5:c.6248T>C	M2083T	26350891.0	26350891.0	A	G	ENSMUST00000028288.5:c.6248T>C	M2083T	AACR-H0196610	AACR-H0196610-M01-V01	AACR		False	False	False	False	False	65
NOTCH1	ENSG00000148400.9	ENST00000277541.6	chr9	34	-	True	139391956	139391956	C	T	ENST00000277541.6:c.6235G>A	V2079M	Missense	E_34	SNP	True	0	Class 0: This mutation can be originally modeled.	18aa	47aa	Notch1	ENSMUSG00000026923.16	ENSMUST00000028288.5	chr2	34	-	SNP	Missense	E_34	26350934.0	26350934.0	C	T	ENSMUST00000028288.5:c.6205G>A	V2069M	26350934.0	26350934.0	C	T	ENSMUST00000028288.5:c.6205G>A	V2069M	AACR-H0196629	AACR-H0196629-M01-V01	AACR		False	False	False	False	False	65
NOTCH1	ENSG00000148400.9	ENST00000277541.6	chr9	34	-	True	139391978	139391978	C	A	ENST00000277541.6:c.6213G>T	E2071D	Missense	E_34	SNP	True	0	Class 0: This mutation can be originally modeled.	10aa	55aa	Notch1	ENSMUSG00000026923.16	ENSMUST00000028288.5	chr2	34	-	SNP	Missense	E_34	26350956.0	26350956.0	C	A	ENSMUST00000028288.5:c.6183G>T	E2061D	26350956.0	26350956.0	C	A	ENSMUST00000028288.5:c.6183G>T	E2061D	AACR-H0196642	AACR-H0196642-M01-V01	AACR		False	False	False	False	False	65
NOTCH1	ENSG00000148400.9	ENST00000277541.6	chr9	34	-	True	139391944	139391944	G	C	ENST00000277541.6:c.6247C>G	H2083D	Missense	E_34	SNP	True	0	Class 0: This mutation can be originally modeled.	22aa	43aa	Notch1	ENSMUSG00000026923.16	ENSMUST00000028288.5	chr2	34	-	SNP	Missense	E_34	26350922.0	26350922.0	G	C	ENSMUST00000028288.5:c.6217C>G	H2073D	26350922.0	26350922.0	G	C	ENSMUST00000028288.5:c.6217C>G	H2073D	AACR-H0196672	AACR-H0196672-M01-V01	AACR		False	False	False	False	False	65
NOTCH1	ENSG00000148400.9	ENST00000277541.6	chr9	34	-	True	139391563	139391563	G	A	ENST00000277541.6:c.6628C>T	L2210delinsL	Silent	E_34	SNP	True	0	Class 0: This mutation can be originally modeled.	14aa	18aa	Notch1	ENSMUSG00000026923.16	ENSMUST00000028288.5	chr2	34	-	SNP	Silent	E_34	26350541.0	26350541.0	A	A	ENSMUST00000028288.5:c.6598T>T	L2200delinsL	26350541.0	26350541.0	A	A	ENSMUST00000028288.5:c.6598T>T	L2200delinsL	AACR-H0196691	AACR-H0196691-M01-V01	AACR		False	False	False	False	False	32
NOTCH1	ENSG00000148400.9	ENST00000277541.6	chr9	34	-	True	139391594	139391594	G	C	ENST00000277541.6:c.6597C>G	P2199delinsP	Silent	E_34	SNP	True	0	Class 0: This mutation can be originally modeled.	3aa	29aa	Notch1	ENSMUSG00000026923.16	ENSMUST00000028288.5	chr2	34	-	SNP	Silent	E_34	26350572.0	26350572.0	A	C	ENSMUST00000028288.5:c.6567T>G	P2189delinsP	26350572.0	26350572.0	A	C	ENSMUST00000028288.5:c.6567T>G	P2189delinsP	AACR-H0196768	AACR-H0196768-M01-V01	AACR		False	False	False	False	False	32
NOTCH1	ENSG00000148400.9	ENST00000277541.6	chr9	34	-	True	139391594	139391594	G	A	ENST00000277541.6:c.6597C>T	P2199delinsP	Silent	E_34	SNP	True	0	Class 0: This mutation can be originally modeled.	3aa	29aa	Notch1	ENSMUSG00000026923.16	ENSMUST00000028288.5	chr2	34	-	SNP	Silent	E_34	26350572.0	26350572.0	A	A	ENSMUST00000028288.5:c.6567T>T	P2189delinsP	26350572.0	26350572.0	A	A	ENSMUST00000028288.5:c.6567T>T	P2189delinsP	AACR-H0196810	AACR-H0196810-M01-V01	AACR		False	False	False	False	False	32
NOTCH1	ENSG00000148400.9	ENST00000277541.6	chr9	34	-	True	139391433	139391433	G	A	ENST00000277541.6:c.6758C>T	P2253L	Missense	E_34	SNP	True	0	Class 0: This mutation can be originally modeled.	7aa	5aa	Notch1	ENSMUSG00000026923.16	ENSMUST00000028288.5	chr2	34	-	SNP	Missense	E_34	26350411.0	26350411.0	G	A	ENSMUST00000028288.5:c.6728C>T	P2243L	26350411.0	26350411.0	G	A	ENSMUST00000028288.5:c.6728C>T	P2243L	AACR-H0196853	AACR-H0196853-M01-V01	AACR		False	False	False	False	False	12
NOTCH1	ENSG00000148400.9	ENST00000277541.6	chr9	34	-	True	139391398	139391398	C	T	ENST00000277541.6:c.6793G>A	A2265T	Missense	E_34	SNP	True	0	Class 0: This mutation can be originally modeled.	2aa	2aa	Notch1	ENSMUSG00000026923.16	ENSMUST00000028288.5	chr2	34	-	SNP	Missense	E_34	26350376.0	26350376.0	C	T	ENSMUST00000028288.5:c.6763G>A	A2255T	26350376.0	26350376.0	C	T	ENSMUST00000028288.5:c.6763G>A	A2255T	AACR-H0196865	AACR-H0196865-M01-V01	AACR		False	False	False	False	False	4
NOTCH1	ENSG00000148400.9	ENST00000277541.6	chr9	34	-	True	139391407	139391407	C	T	ENST00000277541.6:c.6784G>A	G2262S	Missense	E_34	SNP	True	0	Class 0: This mutation can be originally modeled.	1aa	0aa	Notch1	ENSMUSG00000026923.16	ENSMUST00000028288.5	chr2	34	-	SNP	Missense	E_34	26350388.0	26350388.0	C	T	ENSMUST00000028288.5:c.6751G>A	G2251S	26350388.0	26350388.0	C	T	ENSMUST00000028288.5:c.6751G>A	G2251S	AACR-H0196876	AACR-H0196876-M01-V01	AACR		False	False	False	False	False	1
NOTCH1	ENSG00000148400.9	ENST00000277541.6	chr9	34	-	True	139391440	139391440	C	T	ENST00000277541.6:c.6751G>A	A2251T	Missense	E_34	SNP	True	0	Class 0: This mutation can be originally modeled.	5aa	7aa	Notch1	ENSMUSG00000026923.16	ENSMUST00000028288.5	chr2	34	-	SNP	Missense	E_34	26350418.0	26350418.0	C	T	ENSMUST00000028288.5:c.6721G>A	A2241T	26350418.0	26350418.0	C	T	ENSMUST00000028288.5:c.6721G>A	A2241T	AACR-H0196894	AACR-H0196894-M01-V01	AACR		False	False	False	False	False	12
NOTCH1	ENSG00000148400.9	ENST00000277541.6	chr9	34	-	True	139391463	139391463	C	T	ENST00000277541.6:c.6728G>A	G2243D	Missense	E_34	SNP	True	0	Class 0: This mutation can be originally modeled.	10aa	1aa	Notch1	ENSMUSG00000026923.16	ENSMUST00000028288.5	chr2	34	-	SNP	Missense	E_34	26350441.0	26350441.0	C	T	ENSMUST00000028288.5:c.6698G>A	G2233D	26350441.0	26350441.0	C	T	ENSMUST00000028288.5:c.6698G>A	G2233D	AACR-H0196903	AACR-H0196903-M01-V01	AACR		False	False	False	False	False	11
NOTCH1	ENSG00000148400.9	ENST00000277541.6	chr9	34	-	True	139391443	139391443	C	T	ENST00000277541.6:c.6748G>A	A2250T	Missense	E_34	SNP	True	0	Class 0: This mutation can be originally modeled.	4aa	8aa	Notch1	ENSMUSG00000026923.16	ENSMUST00000028288.5	chr2	34	-	SNP	Missense	E_34	26350421.0	26350421.0	C	T	ENSMUST00000028288.5:c.6718G>A	A2240T	26350421.0	26350421.0	C	T	ENSMUST00000028288.5:c.6718G>A	A2240T	AACR-H0196951	AACR-H0196951-M01-V01	AACR		False	False	False	False	False	12
NOTCH1	ENSG00000148400.9	ENST00000277541.6	chr9	34	-	True	139391728	139391728	C	T	ENST00000277541.6:c.6463G>A	G2155S	Missense	E_34	SNP	True	0	Class 0: This mutation can be originally modeled.	1aa	2aa	Notch1	ENSMUSG00000026923.16	ENSMUST00000028288.5	chr2	34	-	SNP	Missense	E_34	26350706.0	26350706.0	C	T	ENSMUST00000028288.5:c.6433G>A	G2145S	26350706.0	26350706.0	C	T	ENSMUST00000028288.5:c.6433G>A	G2145S	AACR-H0197040	AACR-H0197040-M01-V01	AACR		False	False	False	False	False	3
NOTCH1	ENSG00000148400.9	ENST00000277541.6	chr9	34	-	True	139391727	139391727	C	T	ENST00000277541.6:c.6464G>A	G2155D	Missense	E_34	SNP	True	0	Class 0: This mutation can be originally modeled.	1aa	2aa	Notch1	ENSMUSG00000026923.16	ENSMUST00000028288.5	chr2	34	-	SNP	Missense	E_34	26350705.0	26350705.0	C	T	ENSMUST00000028288.5:c.6434G>A	G2145D	26350705.0	26350705.0	C	T	ENSMUST00000028288.5:c.6434G>A	G2145D	AACR-H0197045	AACR-H0197045-M01-V01	AACR		False	False	False	False	False	3
NOTCH1	ENSG00000148400.9	ENST00000277541.6	chr9	34	-	True	139391715	139391715	C	A	ENST00000277541.6:c.6476G>T	R2159L	Missense	E_34	SNP	True	0	Class 0: This mutation can be originally modeled.	0aa	2aa	Notch1	ENSMUSG00000026923.16	ENSMUST00000028288.5	chr2	34	-	SNP	Missense	E_34	26350693.0	26350693.0	C	A	ENSMUST00000028288.5:c.6446G>T	R2149L	26350693.0	26350693.0	C	A	ENSMUST00000028288.5:c.6446G>T	R2149L	AACR-H0197076	AACR-H0197076-M01-V01	AACR		False	False	False	False	False	2
NOTCH1	ENSG00000148400.9	ENST00000277541.6	chr9	34	-	True	139391614	139391614	T	C	ENST00000277541.6:c.6577A>G	S2193G	Missense	E_34	SNP	True	0	Class 0: This mutation can be originally modeled.	29aa	1aa	Notch1	ENSMUSG00000026923.16	ENSMUST00000028288.5	chr2	34	-	SNP	Missense	E_34	26350592.0	26350592.0	T	C	ENSMUST00000028288.5:c.6547A>G	S2183G	26350592.0	26350592.0	T	C	ENSMUST00000028288.5:c.6547A>G	S2183G	AACR-H0197147	AACR-H0197147-M01-V01	AACR		False	False	False	False	False	30
NOTCH1	ENSG00000148400.9	ENST00000277541.6	chr9	34	-	True	139391622	139391622	A	G	ENST00000277541.6:c.6569T>C	L2190P	Missense	E_34	SNP	True	0	Class 0: This mutation can be originally modeled.	26aa	4aa	Notch1	ENSMUSG00000026923.16	ENSMUST00000028288.5	chr2	34	-	SNP	Missense	E_34	26350600.0	26350600.0	A	G	ENSMUST00000028288.5:c.6539T>C	L2180P	26350600.0	26350600.0	A	G	ENSMUST00000028288.5:c.6539T>C	L2180P	AACR-H0197156	AACR-H0197156-M01-V01	AACR		False	False	False	False	False	30
NOTCH1	ENSG00000148400.9	ENST00000277541.6	chr9	34	-	True	139391649	139391649	T	C	ENST00000277541.6:c.6542A>G	K2181R	Missense	E_34	SNP	True	0	Class 0: This mutation can be originally modeled.	17aa	13aa	Notch1	ENSMUSG00000026923.16	ENSMUST00000028288.5	chr2	34	-	SNP	Missense	E_34	26350627.0	26350627.0	T	C	ENSMUST00000028288.5:c.6512A>G	K2171R	26350627.0	26350627.0	T	C	ENSMUST00000028288.5:c.6512A>G	K2171R	AACR-H0197171	AACR-H0197171-M01-V01	AACR		False	False	False	False	False	30
NOTCH1	ENSG00000148400.9	ENST00000277541.6	chr9	34	-	True	139391660	139391660	C	G	ENST00000277541.6:c.6531G>C	K2177N	Missense	E_34	SNP	True	0	Class 0: This mutation can be originally modeled.	13aa	17aa	Notch1	ENSMUSG00000026923.16	ENSMUST00000028288.5	chr2	34	-	SNP	Missense	E_34	26350638.0	26350638.0	C	G	ENSMUST00000028288.5:c.6501G>C	K2167N	26350638.0	26350638.0	C	G	ENSMUST00000028288.5:c.6501G>C	K2167N	AACR-H0197208	AACR-H0197208-M01-V01	AACR		False	False	False	False	False	30
NOTCH1	ENSG00000148400.9	ENST00000277541.6	chr9	34	-	True	139417612	139417612	G	A	ENST00000277541.6:c.432C>T	C144delinsC	Silent	E_4	SNP	True	0	Class 0: This mutation can be originally modeled.	35aa	15aa	Notch1	ENSMUSG00000026923.16	ENSMUST00000028288.5	chr2	34	-	SNP	Silent	E_4	26374590.0	26374590.0	A	A	ENSMUST00000028288.5:c.432T>T	C144delinsC	26374590.0	26374590.0	A	A	ENSMUST00000028288.5:c.432T>T	C144delinsC	AACR-H0206144	AACR-H0206144-M01-V01	AACR		False	False	False	False	False	50
NOTCH1	ENSG00000148400.9	ENST00000277541.6	chr9	34	-	True	139417601	139417601	G	A	ENST00000277541.6:c.443C>T	P148L	Missense	E_4	SNP	True	0	Class 0: This mutation can be originally modeled.	39aa	11aa	Notch1	ENSMUSG00000026923.16	ENSMUST00000028288.5	chr2	34	-	SNP	Missense	E_4	26374579.0	26374579.0	G	A	ENSMUST00000028288.5:c.443C>T	P148L	26374579.0	26374579.0	G	A	ENSMUST00000028288.5:c.443C>T	P148L	AACR-H0206155	AACR-H0206155-M01-V01	AACR		False	False	False	False	False	50
NOTCH1	ENSG00000148400.9	ENST00000277541.6	chr9	34	-	True	139417607	139417607	G	A	ENST00000277541.6:c.437C>T	S146F	Missense	E_4	SNP	True	0	Class 0: This mutation can be originally modeled.	37aa	13aa	Notch1	ENSMUSG00000026923.16	ENSMUST00000028288.5	chr2	34	-	SNP	Missense	E_4	26374585.0	26374585.0	G	A	ENSMUST00000028288.5:c.437C>T	S146F	26374585.0	26374585.0	G	A	ENSMUST00000028288.5:c.437C>T	S146F	AACR-H0206163	AACR-H0206163-M01-V01	AACR		False	False	False	False	False	50
NOTCH1	ENSG00000148400.9	ENST00000277541.6	chr9	34	-	True	139417629	139417629	G	A	ENST00000277541.6:c.415C>T	Q139*	Nonsense	E_4	SNP	True	0	Class 0: This mutation can be originally modeled.	30aa	20aa	Notch1	ENSMUSG00000026923.16	ENSMUST00000028288.5	chr2	34	-	SNP	Nonsense	E_4	26374607.0	26374607.0	G	A	ENSMUST00000028288.5:c.415C>T	Q139*	26374607.0	26374607.0	G	A	ENSMUST00000028288.5:c.415C>T	Q139*	AACR-H0206169	AACR-H0206169-M01-V01	AACR		False	False	False	False	False	50
NOTCH1	ENSG00000148400.9	ENST00000277541.6	chr9	34	-	True	139417631	139417631	C	T	ENST00000277541.6:c.413G>A	C138Y	Missense	E_4	SNP	True	0	Class 0: This mutation can be originally modeled.	29aa	21aa	Notch1	ENSMUSG00000026923.16	ENSMUST00000028288.5	chr2	34	-	SNP	Missense	E_4	26374609.0	26374609.0	C	T	ENSMUST00000028288.5:c.413G>A	C138Y	26374609.0	26374609.0	C	T	ENSMUST00000028288.5:c.413G>A	C138Y	AACR-H0206209	AACR-H0206209-M01-V01	AACR		False	False	False	False	False	50
NOTCH1	ENSG00000148400.9	ENST00000277541.6	chr9	34	-	True	139417547	139417547	C	T	ENST00000277541.6:c.497G>A	C166Y	Missense	E_4	SNP	True	0	Class 0: This mutation can be originally modeled.	0aa	2aa	Notch1	ENSMUSG00000026923.16	ENSMUST00000028288.5	chr2	34	-	SNP	Missense	E_4	26374525.0	26374525.0	C	T	ENSMUST00000028288.5:c.497G>A	C166Y	26374525.0	26374525.0	C	T	ENSMUST00000028288.5:c.497G>A	C166Y	AACR-H0206244	AACR-H0206244-M01-V01	AACR		False	False	False	False	False	2
NOTCH1	ENSG00000148400.9	ENST00000277541.6	chr9	34	-	True	139417553	139417553	C	T	ENST00000277541.6:c.491G>A	C164Y	Missense	E_4	SNP	True	0	Class 0: This mutation can be originally modeled.	2aa	0aa	Notch1	ENSMUSG00000026923.16	ENSMUST00000028288.5	chr2	34	-	SNP	Missense	E_4	26374531.0	26374531.0	C	T	ENSMUST00000028288.5:c.491G>A	C164Y	26374531.0	26374531.0	C	T	ENSMUST00000028288.5:c.491G>A	C164Y	AACR-H0206270	AACR-H0206270-M01-V01	AACR		False	False	False	False	False	2
NOTCH1	ENSG00000148400.9	ENST00000277541.6	chr9	34	-	True	139417527	139417527	G	C	ENST00000277541.6:c.517C>G	P173A	Missense	E_4	SNP	True	0	Class 0: This mutation can be originally modeled.	3aa	9aa	Notch1	ENSMUSG00000026923.16	ENSMUST00000028288.5	chr2	34	-	SNP	Missense	E_4	26374505.0	26374505.0	G	C	ENSMUST00000028288.5:c.517C>G	P173A	26374505.0	26374505.0	G	C	ENSMUST00000028288.5:c.517C>G	P173A	AACR-H0206292	AACR-H0206292-M01-V01	AACR		False	False	False	False	False	12
NOTCH1	ENSG00000148400.9	ENST00000277541.6	chr9	34	-	True	139417530	139417530	C	A	ENST00000277541.6:c.514G>T	G172C	Missense	E_4	SNP	True	0	Class 0: This mutation can be originally modeled.	2aa	10aa	Notch1	ENSMUSG00000026923.16	ENSMUST00000028288.5	chr2	34	-	SNP	Missense	E_4	26374508.0	26374508.0	C	A	ENSMUST00000028288.5:c.514G>T	G172C	26374508.0	26374508.0	C	A	ENSMUST00000028288.5:c.514G>T	G172C	AACR-H0206296	AACR-H0206296-M01-V01	AACR		False	False	False	False	False	12
NOTCH1	ENSG00000148400.9	ENST00000277541.6	chr9	34	-	True	139417575	139417575	G	A	ENST00000277541.6:c.469C>T	P157S	Missense	E_4	SNP	True	0	Class 0: This mutation can be originally modeled.	48aa	2aa	Notch1	ENSMUSG00000026923.16	ENSMUST00000028288.5	chr2	34	-	SNP	Missense	E_4	26374553.0	26374553.0	G	A	ENSMUST00000028288.5:c.469C>T	P157S	26374553.0	26374553.0	G	A	ENSMUST00000028288.5:c.469C>T	P157S	AACR-H0206312	AACR-H0206312-M01-V01	AACR		False	False	False	False	False	50
NOTCH1	ENSG00000148400.9	ENST00000277541.6	chr9	34	-	True	139417555	139417555	G	C	ENST00000277541.6:c.489C>G	I163M	Missense	E_4	SNP	True	0	Class 0: This mutation can be originally modeled.	1aa	1aa	Notch1	ENSMUSG00000026923.16	ENSMUST00000028288.5	chr2	34	-	SNP	Missense	E_4	26374533.0	26374533.0	G	C	ENSMUST00000028288.5:c.489C>G	I163M	26374533.0	26374533.0	G	C	ENSMUST00000028288.5:c.489C>G	I163M	AACR-H0206317	AACR-H0206317-M01-V01	AACR		False	False	False	False	False	2
NOTCH1	ENSG00000148400.9	ENST00000277541.6	chr9	34	-	True	139417580	139417580	C	G	ENST00000277541.6:c.464G>C	C155S	Missense	E_4	SNP	True	0	Class 0: This mutation can be originally modeled.	46aa	4aa	Notch1	ENSMUSG00000026923.16	ENSMUST00000028288.5	chr2	34	-	SNP	Missense	E_4	26374558.0	26374558.0	C	G	ENSMUST00000028288.5:c.464G>C	C155S	26374558.0	26374558.0	C	G	ENSMUST00000028288.5:c.464G>C	C155S	AACR-H0206325	AACR-H0206325-M01-V01	AACR		False	False	False	False	False	50
NOTCH1	ENSG00000148400.9	ENST00000277541.6	chr9	34	-	True	139417580	139417580	C	T	ENST00000277541.6:c.464G>A	C155Y	Missense	E_4	SNP	True	0	Class 0: This mutation can be originally modeled.	46aa	4aa	Notch1	ENSMUSG00000026923.16	ENSMUST00000028288.5	chr2	34	-	SNP	Missense	E_4	26374558.0	26374558.0	C	T	ENSMUST00000028288.5:c.464G>A	C155Y	26374558.0	26374558.0	C	T	ENSMUST00000028288.5:c.464G>A	C155Y	AACR-H0206329	AACR-H0206329-M01-V01	AACR		False	False	False	False	False	50
NOTCH1	ENSG00000148400.9	ENST00000277541.6	chr9	34	-	True	139417590	139417590	C	T	ENST00000277541.6:c.454G>A	G152S	Missense	E_4	SNP	True	0	Class 0: This mutation can be originally modeled.	43aa	7aa	Notch1	ENSMUSG00000026923.16	ENSMUST00000028288.5	chr2	34	-	SNP	Missense	E_4	26374568.0	26374568.0	C	T	ENSMUST00000028288.5:c.454G>A	G152S	26374568.0	26374568.0	C	T	ENSMUST00000028288.5:c.454G>A	G152S	AACR-H0206339	AACR-H0206339-M01-V01	AACR		False	False	False	False	False	50
NOTCH1	ENSG00000148400.9	ENST00000277541.6	chr9	34	-	True	139418243	139418243	G	A	ENST00000277541.6:c.329C>T	P110L	Missense	E_3	SNP	True	0	Class 0: This mutation can be originally modeled.	1aa	49aa	Notch1	ENSMUSG00000026923.16	ENSMUST00000028288.5	chr2	34	-	SNP	Missense	E_3	26375273.0	26375273.0	G	A	ENSMUST00000028288.5:c.329C>T	P110L	26375273.0	26375273.0	G	A	ENSMUST00000028288.5:c.329C>T	P110L	AACR-H0206382	AACR-H0206382-M01-V01	AACR		False	False	False	False	False	50
NOTCH1	ENSG00000148400.9	ENST00000277541.6	chr9	34	-	True	139418237	139418237	C	A	ENST00000277541.6:c.335G>T	R112L	Missense	E_3	SNP	True	0	Class 0: This mutation can be originally modeled.	3aa	47aa	Notch1	ENSMUSG00000026923.16	ENSMUST00000028288.5	chr2	34	-	SNP	Missense	E_3	26375267.0	26375267.0	C	A	ENSMUST00000028288.5:c.335G>T	R112L	26375267.0	26375267.0	C	A	ENSMUST00000028288.5:c.335G>T	R112L	AACR-H0206386	AACR-H0206386-M01-V01	AACR		False	False	False	False	False	50
NOTCH1	ENSG00000148400.9	ENST00000277541.6	chr9	34	-	True	139418244	139418244	G	A	ENST00000277541.6:c.328C>T	P110S	Missense	E_3	SNP	True	0	Class 0: This mutation can be originally modeled.	1aa	49aa	Notch1	ENSMUSG00000026923.16	ENSMUST00000028288.5	chr2	34	-	SNP	Missense	E_3	26375274.0	26375274.0	G	A	ENSMUST00000028288.5:c.328C>T	P110S	26375274.0	26375274.0	G	A	ENSMUST00000028288.5:c.328C>T	P110S	AACR-H0206400	AACR-H0206400-M01-V01	AACR		False	False	False	False	False	50
NOTCH1	ENSG00000148400.9	ENST00000277541.6	chr9	34	-	True	139418251	139418251	G	A	ENST00000277541.6:c.321C>T	L107delinsL	Silent	E_3	SNP	True	0	Class 0: This mutation can be originally modeled.	16aa	0aa	Notch1	ENSMUSG00000026923.16	ENSMUST00000028288.5	chr2	34	-	SNP	Silent	E_3	26375281.0	26375281.0	C	A	ENSMUST00000028288.5:c.321G>T	L107delinsL	26375281.0	26375281.0	C	A	ENSMUST00000028288.5:c.321G>T	L107delinsL	AACR-H0206447	AACR-H0206447-M01-V01	AACR		False	False	False	False	False	16
NOTCH1	ENSG00000148400.9	ENST00000277541.6	chr9	34	-	True	139418261	139418261	T	C	ENST00000277541.6:c.311A>G	N104S	Missense	E_3	SNP	True	0	Class 0: This mutation can be originally modeled.	13aa	3aa	Notch1	ENSMUSG00000026923.16	ENSMUST00000028288.5	chr2	34	-	SNP	Missense	E_3	26375291.0	26375291.0	T	C	ENSMUST00000028288.5:c.311A>G	N104S	26375291.0	26375291.0	T	C	ENSMUST00000028288.5:c.311A>G	N104S	AACR-H0206476	AACR-H0206476-M01-V01	AACR		False	False	False	False	False	16
NOTCH1	ENSG00000148400.9	ENST00000277541.6	chr9	34	-	True	139418180	139418180	G	A	ENST00000277541.6:c.392C>T	P131L	Missense	E_3	SNP	True	0	Class 0: This mutation can be originally modeled.	22aa	28aa	Notch1	ENSMUSG00000026923.16	ENSMUST00000028288.5	chr2	34	-	SNP	Missense	E_3	26375210.0	26375210.0	G	A	ENSMUST00000028288.5:c.392C>T	P131L	26375210.0	26375210.0	G	A	ENSMUST00000028288.5:c.392C>T	P131L	AACR-H0206524	AACR-H0206524-M01-V01	AACR		False	False	False	False	False	50
NOTCH1	ENSG00000148400.9	ENST00000277541.6	chr9	34	-	True	139418186	139418186	C	A	ENST00000277541.6:c.386G>T	C129F	Missense	E_3	SNP	True	0	Class 0: This mutation can be originally modeled.	20aa	30aa	Notch1	ENSMUSG00000026923.16	ENSMUST00000028288.5	chr2	34	-	SNP	Missense	E_3	26375216.0	26375216.0	C	A	ENSMUST00000028288.5:c.386G>T	C129F	26375216.0	26375216.0	C	A	ENSMUST00000028288.5:c.386G>T	C129F	AACR-H0206525	AACR-H0206525-M01-V01	AACR		False	False	False	False	False	50
NOTCH1	ENSG00000148400.9	ENST00000277541.6	chr9	34	-	True	139418181	139418181	G	A	ENST00000277541.6:c.391C>T	P131S	Missense	E_3	SNP	True	0	Class 0: This mutation can be originally modeled.	22aa	28aa	Notch1	ENSMUSG00000026923.16	ENSMUST00000028288.5	chr2	34	-	SNP	Missense	E_3	26375211.0	26375211.0	G	A	ENSMUST00000028288.5:c.391C>T	P131S	26375211.0	26375211.0	G	A	ENSMUST00000028288.5:c.391C>T	P131S	AACR-H0206532	AACR-H0206532-M01-V01	AACR		False	False	False	False	False	50
NOTCH1	ENSG00000148400.9	ENST00000277541.6	chr9	34	-	True	139418182	139418182	C	T	ENST00000277541.6:c.390G>A	P130delinsP	Silent	E_3	SNP	True	0	Class 0: This mutation can be originally modeled.	21aa	29aa	Notch1	ENSMUSG00000026923.16	ENSMUST00000028288.5	chr2	34	-	SNP	Silent	E_3	26375212.0	26375212.0	T	T	ENSMUST00000028288.5:c.390A>A	P130delinsP	26375212.0	26375212.0	T	T	ENSMUST00000028288.5:c.390A>A	P130delinsP	AACR-H0206533	AACR-H0206533-M01-V01	AACR		False	False	False	False	False	50
NOTCH1	ENSG00000148400.9	ENST00000277541.6	chr9	34	-	True	139418207	139418207	A	C	ENST00000277541.6:c.365T>G	L122R	Missense	E_3	SNP	True	0	Class 0: This mutation can be originally modeled.	13aa	37aa	Notch1	ENSMUSG00000026923.16	ENSMUST00000028288.5	chr2	34	-	SNP	Missense	E_3	26375237.0	26375237.0	A	C	ENSMUST00000028288.5:c.365T>G	L122R	26375237.0	26375237.0	A	C	ENSMUST00000028288.5:c.365T>G	L122R	AACR-H0206605	AACR-H0206605-M01-V01	AACR		False	False	False	False	False	50
NOTCH1	ENSG00000148400.9	ENST00000277541.6	chr9	34	-	True	139418190	139418190	G	A	ENST00000277541.6:c.382C>T	R128C	Missense	E_3	SNP	True	0	Class 0: This mutation can be originally modeled.	19aa	31aa	Notch1	ENSMUSG00000026923.16	ENSMUST00000028288.5	chr2	34	-	SNP	Missense	E_3	26375220.0	26375220.0	G	A	ENSMUST00000028288.5:c.382C>T	R128C	26375220.0	26375220.0	G	A	ENSMUST00000028288.5:c.382C>T	R128C	AACR-H0206631	AACR-H0206631-M01-V01	AACR		False	False	False	False	False	50
NOTCH1	ENSG00000148400.9	ENST00000277541.6	chr9	34	-	True	139417304	139417304	G	A	ENST00000277541.6:c.740C>T	P247L	Missense	E_4	SNP	True	0	Class 0: This mutation can be originally modeled.	6aa	2aa	Notch1	ENSMUSG00000026923.16	ENSMUST00000028288.5	chr2	34	-	SNP	Missense	E_4	26374282.0	26374282.0	G	A	ENSMUST00000028288.5:c.740C>T	P247L	26374282.0	26374282.0	G	A	ENSMUST00000028288.5:c.740C>T	P247L	AACR-H0206664	AACR-H0206664-M01-V01	AACR		False	False	False	False	False	8
NOTCH1	ENSG00000148400.9	ENST00000277541.6	chr9	34	-	True	139417341	139417341	G	A	ENST00000277541.6:c.703C>T	P235S	Missense	E_4	SNP	True	0	Class 0: This mutation can be originally modeled.	17aa	3aa	Notch1	ENSMUSG00000026923.16	ENSMUST00000028288.5	chr2	34	-	SNP	Missense	E_4	26374319.0	26374319.0	G	A	ENSMUST00000028288.5:c.703C>T	P235S	26374319.0	26374319.0	G	A	ENSMUST00000028288.5:c.703C>T	P235S	AACR-H0206686	AACR-H0206686-M01-V01	AACR		False	False	False	False	False	20
NOTCH1	ENSG00000148400.9	ENST00000277541.6	chr9	34	-	True	139417302	139417302	C	G	ENST00000277541.6:c.742G>C	G248R	Missense	E_4	SNP	True	0	Class 0: This mutation can be originally modeled.	7aa	1aa	Notch1	ENSMUSG00000026923.16	ENSMUST00000028288.5	chr2	34	-	SNP	Missense	E_4	26374280.0	26374280.0	C	G	ENSMUST00000028288.5:c.742G>C	G248R	26374280.0	26374280.0	C	G	ENSMUST00000028288.5:c.742G>C	G248R	AACR-H0206687	AACR-H0206687-M01-V01	AACR		False	False	False	False	False	8
NOTCH1	ENSG00000148400.9	ENST00000277541.6	chr9	34	-	True	139417368	139417368	G	A	ENST00000277541.6:c.676C>T	P226S	Missense	E_4	SNP	True	0	Class 0: This mutation can be originally modeled.	8aa	12aa	Notch1	ENSMUSG00000026923.16	ENSMUST00000028288.5	chr2	34	-	SNP	Missense	E_4	26374346.0	26374346.0	G	A	ENSMUST00000028288.5:c.676C>T	P226S	26374346.0	26374346.0	G	A	ENSMUST00000028288.5:c.676C>T	P226S	AACR-H0206735	AACR-H0206735-M01-V01	AACR		False	False	False	False	False	20
NOTCH1	ENSG00000148400.9	ENST00000277541.6	chr9	34	-	True	139417362	139417362	G	A	ENST00000277541.6:c.682C>T	Q228*	Nonsense	E_4	SNP	True	0	Class 0: This mutation can be originally modeled.	10aa	10aa	Notch1	ENSMUSG00000026923.16	ENSMUST00000028288.5	chr2	34	-	SNP	Nonsense	E_4	26374340.0	26374340.0	G	A	ENSMUST00000028288.5:c.682C>T	Q228*	26374340.0	26374340.0	G	A	ENSMUST00000028288.5:c.682C>T	Q228*	AACR-H0206759	AACR-H0206759-M01-V01	AACR		False	False	False	False	False	20
NOTCH1	ENSG00000148400.9	ENST00000277541.6	chr9	34	-	True	139417343	139417343	C	T	ENST00000277541.6:c.701G>A	R234H	Missense	E_4	SNP	True	0	Class 0: This mutation can be originally modeled.	16aa	4aa	Notch1	ENSMUSG00000026923.16	ENSMUST00000028288.5	chr2	34	-	SNP	Missense	E_4	26374321.0	26374321.0	C	T	ENSMUST00000028288.5:c.701G>A	R234H	26374321.0	26374321.0	C	T	ENSMUST00000028288.5:c.701G>A	R234H	AACR-H0206761	AACR-H0206761-M01-V01	AACR		False	False	False	False	False	20
NOTCH1	ENSG00000148400.9	ENST00000277541.6	chr9	34	-	True	139417356	139417356	C	T	ENST00000277541.6:c.688G>A	G230R	Missense	E_4	SNP	True	0	Class 0: This mutation can be originally modeled.	12aa	8aa	Notch1	ENSMUSG00000026923.16	ENSMUST00000028288.5	chr2	34	-	SNP	Missense	E_4	26374334.0	26374334.0	C	T	ENSMUST00000028288.5:c.688G>A	G230R	26374334.0	26374334.0	C	T	ENSMUST00000028288.5:c.688G>A	G230R	AACR-H0206785	AACR-H0206785-M01-V01	AACR		False	False	False	False	False	20
NOTCH1	ENSG00000148400.9	ENST00000277541.6	chr9	34	-	True	139413973	139413973	C	A	ENST00000277541.6:c.787G>T	G263*	Nonsense	E_5	SNP	True	0	Class 0: This mutation can be originally modeled.	4aa	82aa	Notch1	ENSMUSG00000026923.16	ENSMUST00000028288.5	chr2	34	-	SNP	Nonsense	E_5	26371661.0	26371661.0	C	A	ENSMUST00000028288.5:c.787G>T	G263*	26371661.0	26371661.0	C	A	ENSMUST00000028288.5:c.787G>T	G263*	AACR-H0206809	AACR-H0206809-M01-V01	AACR		False	False	False	False	False	86
NOTCH1	ENSG00000148400.9	ENST00000277541.6	chr9	34	-	True	139413975	139413975	G	A	ENST00000277541.6:c.785C>T	P262L	Missense	E_5	SNP	True	0	Class 0: This mutation can be originally modeled.	3aa	83aa	Notch1	ENSMUSG00000026923.16	ENSMUST00000028288.5	chr2	34	-	SNP	Missense	E_5	26371663.0	26371663.0	G	A	ENSMUST00000028288.5:c.785C>T	P262L	26371663.0	26371663.0	G	A	ENSMUST00000028288.5:c.785C>T	P262L	AACR-H0206823	AACR-H0206823-M01-V01	AACR		False	False	False	False	False	86
NOTCH1	ENSG00000148400.9	ENST00000277541.6	chr9	34	-	True	139413964	139413964	A	C	ENST00000277541.6:c.796T>G	C266G	Missense	E_5	SNP	True	0	Class 0: This mutation can be originally modeled.	7aa	79aa	Notch1	ENSMUSG00000026923.16	ENSMUST00000028288.5	chr2	34	-	SNP	Missense	E_5	26371652.0	26371652.0	A	C	ENSMUST00000028288.5:c.796T>G	C266G	26371652.0	26371652.0	A	C	ENSMUST00000028288.5:c.796T>G	C266G	AACR-H0206827	AACR-H0206827-M01-V01	AACR		False	False	False	False	False	86
NOTCH1	ENSG00000148400.9	ENST00000277541.6	chr9	34	-	True	139413948	139413948	G	A	ENST00000277541.6:c.812C>T	A271V	Missense	E_5	SNP	True	0	Class 0: This mutation can be originally modeled.	12aa	74aa	Notch1	ENSMUSG00000026923.16	ENSMUST00000028288.5	chr2	34	-	SNP	Missense	E_5	26371636.0	26371636.0	G	A	ENSMUST00000028288.5:c.812C>T	A271V	26371636.0	26371636.0	G	A	ENSMUST00000028288.5:c.812C>T	A271V	AACR-H0206831	AACR-H0206831-M01-V01	AACR		False	False	False	False	False	86
NOTCH1	ENSG00000148400.9	ENST00000277541.6	chr9	34	-	True	139413955	139413955	C	T	ENST00000277541.6:c.805G>A	G269R	Missense	E_5	SNP	True	0	Class 0: This mutation can be originally modeled.	10aa	76aa	Notch1	ENSMUSG00000026923.16	ENSMUST00000028288.5	chr2	34	-	SNP	Missense	E_5	26371643.0	26371643.0	C	T	ENSMUST00000028288.5:c.805G>A	G269R	26371643.0	26371643.0	C	T	ENSMUST00000028288.5:c.805G>A	G269R	AACR-H0206842	AACR-H0206842-M01-V01	AACR		False	False	False	False	False	86
NOTCH1	ENSG00000148400.9	ENST00000277541.6	chr9	34	-	True	139414006	139414006	G	A	ENST00000277541.6:c.754C>T	Q252*	Nonsense	E_5	SNP	True	0	Class 0: This mutation can be originally modeled.	1aa	5aa	Notch1	ENSMUSG00000026923.16	ENSMUST00000028288.5	chr2	34	-	SNP	Nonsense	E_5	26371694.0	26371694.0	G	A	ENSMUST00000028288.5:c.754C>T	Q252*	26371694.0	26371694.0	G	A	ENSMUST00000028288.5:c.754C>T	Q252*	AACR-H0206897	AACR-H0206897-M01-V01	AACR		False	False	False	False	False	6
NOTCH1	ENSG00000148400.9	ENST00000277541.6	chr9	34	-	True	139413994	139413994	C	T	ENST00000277541.6:c.766G>A	E256K	Missense	E_5	SNP	True	0	Class 0: This mutation can be originally modeled.	5aa	1aa	Notch1	ENSMUSG00000026923.16	ENSMUST00000028288.5	chr2	34	-	SNP	Missense	E_5	26371682.0	26371682.0	C	T	ENSMUST00000028288.5:c.766G>A	E256K	26371682.0	26371682.0	C	T	ENSMUST00000028288.5:c.766G>A	E256K	AACR-H0206910	AACR-H0206910-M01-V01	AACR		False	False	False	False	False	6
NOTCH1	ENSG00000148400.9	ENST00000277541.6	chr9	34	-	True	139414004	139414004	C	A	ENST00000277541.6:c.756G>T	Q252H	Missense	E_5	SNP	True	0	Class 0: This mutation can be originally modeled.	1aa	5aa	Notch1	ENSMUSG00000026923.16	ENSMUST00000028288.5	chr2	34	-	SNP	Missense	E_5	26371692.0	26371692.0	C	A	ENSMUST00000028288.5:c.756G>T	Q252H	26371692.0	26371692.0	C	A	ENSMUST00000028288.5:c.756G>T	Q252H	AACR-H0206914	AACR-H0206914-M01-V01	AACR		False	False	False	False	False	6
NOTCH1	ENSG00000148400.9	ENST00000277541.6	chr9	34	-	True	139417373	139417373	G	T	ENST00000277541.6:c.671C>A	P224H	Missense	E_4	SNP	True	0	Class 0: This mutation can be originally modeled.	6aa	14aa	Notch1	ENSMUSG00000026923.16	ENSMUST00000028288.5	chr2	34	-	SNP	Missense	E_4	26374351.0	26374351.0	G	T	ENSMUST00000028288.5:c.671C>A	P224H	26374351.0	26374351.0	G	T	ENSMUST00000028288.5:c.671C>A	P224H	AACR-H0206930	AACR-H0206930-M01-V01	AACR		False	False	False	False	False	20
NOTCH1	ENSG00000148400.9	ENST00000277541.6	chr9	34	-	True	139417475	139417475	C	T	ENST00000277541.6:c.569G>A	R190H	Missense	E_4	SNP	True	0	Class 0: This mutation can be originally modeled.	4aa	8aa	Notch1	ENSMUSG00000026923.16	ENSMUST00000028288.5	chr2	34	-	SNP	Missense	E_4	26374453.0	26374453.0	C	T	ENSMUST00000028288.5:c.569G>A	R190H	26374453.0	26374453.0	C	T	ENSMUST00000028288.5:c.569G>A	R190H	AACR-H0206933	AACR-H0206933-M01-V01	AACR		False	False	False	False	False	12
NOTCH1	ENSG00000148400.9	ENST00000277541.6	chr9	34	-	True	139417469	139417469	C	T	ENST00000277541.6:c.575G>A	G192E	Missense	E_4	SNP	True	0	Class 0: This mutation can be originally modeled.	6aa	6aa	Notch1	ENSMUSG00000026923.16	ENSMUST00000028288.5	chr2	34	-	SNP	Missense	E_4	26374447.0	26374447.0	C	T	ENSMUST00000028288.5:c.575G>A	G192E	26374447.0	26374447.0	C	T	ENSMUST00000028288.5:c.575G>A	G192E	AACR-H0206942	AACR-H0206942-M01-V01	AACR		False	False	False	False	False	12
NOTCH1	ENSG00000148400.9	ENST00000277541.6	chr9	34	-	True	139417485	139417485	C	T	ENST00000277541.6:c.559G>A	G187R	Missense	E_4	SNP	True	0	Class 0: This mutation can be originally modeled.	1aa	11aa	Notch1	ENSMUSG00000026923.16	ENSMUST00000028288.5	chr2	34	-	SNP	Missense	E_4	26374463.0	26374463.0	C	T	ENSMUST00000028288.5:c.559G>A	G187R	26374463.0	26374463.0	C	T	ENSMUST00000028288.5:c.559G>A	G187R	AACR-H0206956	AACR-H0206956-M01-V01	AACR		False	False	False	False	False	12
NOTCH1	ENSG00000148400.9	ENST00000277541.6	chr9	34	-	True	139417486	139417486	G	A	ENST00000277541.6:c.558C>T	P186delinsP	Silent	E_4	SNP	True	0	Class 0: This mutation can be originally modeled.	0aa	12aa	Notch1	ENSMUSG00000026923.16	ENSMUST00000028288.5	chr2	34	-	SNP	Silent	E_4	26374464.0	26374464.0	A	A	ENSMUST00000028288.5:c.558T>T	P186delinsP	26374464.0	26374464.0	A	A	ENSMUST00000028288.5:c.558T>T	P186delinsP	AACR-H0206961	AACR-H0206961-M01-V01	AACR		False	False	False	False	False	12
NOTCH1	ENSG00000148400.9	ENST00000277541.6	chr9	34	-	True	139417487	139417487	G	T	ENST00000277541.6:c.557C>A	P186H	Missense	E_4	SNP	True	0	Class 0: This mutation can be originally modeled.	0aa	12aa	Notch1	ENSMUSG00000026923.16	ENSMUST00000028288.5	chr2	34	-	SNP	Missense	E_4	26374465.0	26374465.0	G	T	ENSMUST00000028288.5:c.557C>A	P186H	26374465.0	26374465.0	G	T	ENSMUST00000028288.5:c.557C>A	P186H	AACR-H0207000	AACR-H0207000-M01-V01	AACR		False	False	False	False	False	12
NOTCH1	ENSG00000148400.9	ENST00000277541.6	chr9	34	-	True	139417503	139417503	C	T	ENST00000277541.6:c.541G>A	E181K	Missense	E_4	SNP	True	0	Class 0: This mutation can be originally modeled.	11aa	1aa	Notch1	ENSMUSG00000026923.16	ENSMUST00000028288.5	chr2	34	-	SNP	Missense	E_4	26374481.0	26374481.0	C	T	ENSMUST00000028288.5:c.541G>A	E181K	26374481.0	26374481.0	C	T	ENSMUST00000028288.5:c.541G>A	E181K	AACR-H0207014	AACR-H0207014-M01-V01	AACR		False	False	False	False	False	12
NOTCH1	ENSG00000148400.9	ENST00000277541.6	chr9	34	-	True	139417500	139417500	A	G	ENST00000277541.6:c.544T>C	C182R	Missense	E_4	SNP	True	0	Class 0: This mutation can be originally modeled.	12aa	0aa	Notch1	ENSMUSG00000026923.16	ENSMUST00000028288.5	chr2	34	-	SNP	Missense	E_4	26374478.0	26374478.0	A	G	ENSMUST00000028288.5:c.544T>C	C182R	26374478.0	26374478.0	A	G	ENSMUST00000028288.5:c.544T>C	C182R	AACR-H0207054	AACR-H0207054-M01-V01	AACR		False	False	False	False	False	12
NOTCH1	ENSG00000148400.9	ENST00000277541.6	chr9	34	-	True	139417398	139417398	C	T	ENST00000277541.6:c.646G>A	E216K	Missense	E_4	SNP	True	0	Class 0: This mutation can be originally modeled.	1aa	0aa	Notch1	ENSMUSG00000026923.16	ENSMUST00000028288.5	chr2	34	-	SNP	Missense	E_4	26374376.0	26374376.0	C	T	ENSMUST00000028288.5:c.646G>A	E216K	26374376.0	26374376.0	C	T	ENSMUST00000028288.5:c.646G>A	E216K	AACR-H0207071	AACR-H0207071-M01-V01	AACR		False	False	False	False	False	1
NOTCH1	ENSG00000148400.9	ENST00000277541.6	chr9	34	-	True	139417406	139417406	G	A	ENST00000277541.6:c.638C>T	P213L	Missense	E_4	SNP	True	0	Class 0: This mutation can be originally modeled.	7aa	0aa	Notch1	ENSMUSG00000026923.16	ENSMUST00000028288.5	chr2	34	-	SNP	Missense	E_4	26374384.0	26374384.0	G	A	ENSMUST00000028288.5:c.638C>T	P213L	26374384.0	26374384.0	G	A	ENSMUST00000028288.5:c.638C>T	P213L	AACR-H0207093	AACR-H0207093-M01-V01	AACR		False	False	False	False	False	7
NOTCH1	ENSG00000148400.9	ENST00000277541.6	chr9	34	-	True	139417409	139417409	C	T	ENST00000277541.6:c.635G>A	G212D	Missense	E_4	SNP	True	0	Class 0: This mutation can be originally modeled.	6aa	1aa	Notch1	ENSMUSG00000026923.16	ENSMUST00000028288.5	chr2	34	-	SNP	Missense	E_4	26374387.0	26374387.0	C	T	ENSMUST00000028288.5:c.635G>A	G212D	26374387.0	26374387.0	C	T	ENSMUST00000028288.5:c.635G>A	G212D	AACR-H0207094	AACR-H0207094-M01-V01	AACR		False	False	False	False	False	7
NOTCH1	ENSG00000148400.9	ENST00000277541.6	chr9	34	-	True	139417374	139417374	G	C	ENST00000277541.6:c.670C>G	P224A	Missense	E_4	SNP	True	0	Class 0: This mutation can be originally modeled.	6aa	14aa	Notch1	ENSMUSG00000026923.16	ENSMUST00000028288.5	chr2	34	-	SNP	Missense	E_4	26374352.0	26374352.0	G	C	ENSMUST00000028288.5:c.670C>G	P224A	26374352.0	26374352.0	G	C	ENSMUST00000028288.5:c.670C>G	P224A	AACR-H0207107	AACR-H0207107-M01-V01	AACR		False	False	False	False	False	20
NOTCH1	ENSG00000148400.9	ENST00000277541.6	chr9	34	-	True	139417379	139417379	C	T	ENST00000277541.6:c.665G>A	C222Y	Missense	E_4	SNP	True	0	Class 0: This mutation can be originally modeled.	4aa	16aa	Notch1	ENSMUSG00000026923.16	ENSMUST00000028288.5	chr2	34	-	SNP	Missense	E_4	26374357.0	26374357.0	C	T	ENSMUST00000028288.5:c.665G>A	C222Y	26374357.0	26374357.0	C	T	ENSMUST00000028288.5:c.665G>A	C222Y	AACR-H0207109	AACR-H0207109-M01-V01	AACR		False	False	False	False	False	20
NOTCH1	ENSG00000148400.9	ENST00000277541.6	chr9	34	-	True	139417383	139417383	G	A	ENST00000277541.6:c.661C>T	P221S	Missense	E_4	SNP	True	0	Class 0: This mutation can be originally modeled.	3aa	17aa	Notch1	ENSMUSG00000026923.16	ENSMUST00000028288.5	chr2	34	-	SNP	Missense	E_4	26374361.0	26374361.0	G	A	ENSMUST00000028288.5:c.661C>T	P221S	26374361.0	26374361.0	G	A	ENSMUST00000028288.5:c.661C>T	P221S	AACR-H0207120	AACR-H0207120-M01-V01	AACR		False	False	False	False	False	20
NOTCH1	ENSG00000148400.9	ENST00000277541.6	chr9	34	-	True	139440210	139440210	C	T	ENST00000277541.6:c.29G>A	C10Y	Missense	E_1	SNP	True	0	Class 0: This mutation can be originally modeled.	3aa	1aa	Notch1	ENSMUSG00000026923.16	ENSMUST00000028288.5	chr2	34	-	SNP	Missense	E_1	26393542.0	26393542.0	C	T	ENSMUST00000028288.5:c.29G>A	C10Y	26393542.0	26393542.0	C	T	ENSMUST00000028288.5:c.29G>A	C10Y	AACR-H0207366	AACR-H0207366-M01-V01	AACR		False	False	False	False	False	4
NOTCH1	ENSG00000148400.9	ENST00000277541.6	chr9	34	-	True	139440220	139440220	G	A	ENST00000277541.6:c.19C>T	P7S	Missense	E_1	SNP	True	0	Class 0: This mutation can be originally modeled.	0aa	4aa	Notch1	ENSMUSG00000026923.16	ENSMUST00000028288.5	chr2	34	-	SNP	Missense	E_1	26393552.0	26393552.0	G	A	ENSMUST00000028288.5:c.19C>T	P7S	26393552.0	26393552.0	G	A	ENSMUST00000028288.5:c.19C>T	P7S	AACR-H0207368	AACR-H0207368-M01-V01	AACR		False	False	False	False	False	4
NOTCH1	ENSG00000148400.9	ENST00000277541.6	chr9	34	-	True	139440186	139440186	G	A	ENST00000277541.6:c.53C>T	A18V	Missense	E_1	SNP	True	0	Class 0: This mutation can be originally modeled.	5aa	3aa	Notch1	ENSMUSG00000026923.16	ENSMUST00000028288.5	chr2	34	-	SNP	Missense	E_1	26393518.0	26393518.0	G	A	ENSMUST00000028288.5:c.53C>T	A18V	26393518.0	26393518.0	G	A	ENSMUST00000028288.5:c.53C>T	A18V	AACR-H0207413	AACR-H0207413-M01-V01	AACR		False	False	False	False	False	8
NOTCH1	ENSG00000148400.9	ENST00000277541.6	chr9	34	-	True	139418347	139418347	G	A	ENST00000277541.6:c.225C>T	H75delinsH	Silent	E_3	SNP	True	0	Class 0: This mutation can be originally modeled.	14aa	3aa	Notch1	ENSMUSG00000026923.16	ENSMUST00000028288.5	chr2	34	-	SNP	Silent	E_3	26375377.0	26375377.0	G	A	ENSMUST00000028288.5:c.225C>T	H75delinsH	26375377.0	26375377.0	G	A	ENSMUST00000028288.5:c.225C>T	H75delinsH	AACR-H0207774	AACR-H0207774-M01-V01	AACR		False	False	False	False	False	17
NOTCH1	ENSG00000148400.9	ENST00000277541.6	chr9	34	-	True	139418330	139418330	C	T	ENST00000277541.6:c.242G>A	G81D	Missense	E_3	SNP	True	0	Class 0: This mutation can be originally modeled.	0aa	0aa	Notch1	ENSMUSG00000026923.16	ENSMUST00000028288.5	chr2	34	-	SNP	Missense	E_3	26375363.0	26375363.0	C	T	ENSMUST00000028288.5:c.239G>A	G80D	26375363.0	26375363.0	C	T	ENSMUST00000028288.5:c.239G>A	G80D	AACR-H0207804	AACR-H0207804-M01-V01	AACR		False	False	False	False	False	0
NOTCH1	ENSG00000148400.9	ENST00000277541.6	chr9	34	-	True	139418342	139418342	A	C	ENST00000277541.6:c.230T>G	V77G	Missense	E_3	SNP	True	0	Class 0: This mutation can be originally modeled.	16aa	1aa	Notch1	ENSMUSG00000026923.16	ENSMUST00000028288.5	chr2	34	-	SNP	Missense	E_3	26375372.0	26375372.0	A	C	ENSMUST00000028288.5:c.230T>G	V77G	26375372.0	26375372.0	A	C	ENSMUST00000028288.5:c.230T>G	V77G	AACR-H0207826	AACR-H0207826-M01-V01	AACR		False	False	False	False	False	17
NOTCH1	ENSG00000148400.9	ENST00000277541.6	chr9	34	-	True	139418358	139418358	C	T	ENST00000277541.6:c.214G>A	G72R	Missense	E_3	SNP	True	0	Class 0: This mutation can be originally modeled.	11aa	6aa	Notch1	ENSMUSG00000026923.16	ENSMUST00000028288.5	chr2	34	-	SNP	Missense	E_3	26375388.0	26375388.0	C	T	ENSMUST00000028288.5:c.214G>A	G72R	26375388.0	26375388.0	C	T	ENSMUST00000028288.5:c.214G>A	G72R	AACR-H0207889	AACR-H0207889-M01-V01	AACR		False	False	False	False	False	17
NOTCH1	ENSG00000148400.9	ENST00000277541.6	chr9	34	-	True	139418359	139418359	G	A	ENST00000277541.6:c.213C>T	A71delinsA	Silent	E_3	SNP	True	0	Class 0: This mutation can be originally modeled.	10aa	7aa	Notch1	ENSMUSG00000026923.16	ENSMUST00000028288.5	chr2	34	-	SNP	Silent	E_3	26375389.0	26375389.0	A	A	ENSMUST00000028288.5:c.213T>T	A71delinsA	26375389.0	26375389.0	A	A	ENSMUST00000028288.5:c.213T>T	A71delinsA	AACR-H0207894	AACR-H0207894-M01-V01	AACR		False	False	False	False	False	17
NOTCH1	ENSG00000148400.9	ENST00000277541.6	chr9	34	-	True	139418292	139418292	A	C	ENST00000277541.6:c.280T>G	S94A	Missense	E_3	SNP	True	0	Class 0: This mutation can be originally modeled.	3aa	13aa	Notch1	ENSMUSG00000026923.16	ENSMUST00000028288.5	chr2	34	-	SNP	Missense	E_3	26375322.0	26375322.0	A	C	ENSMUST00000028288.5:c.280T>G	S94A	26375322.0	26375322.0	A	C	ENSMUST00000028288.5:c.280T>G	S94A	AACR-H0207903	AACR-H0207903-M01-V01	AACR		False	False	False	False	False	16
NOTCH1	ENSG00000148400.9	ENST00000277541.6	chr9	34	-	True	139438513	139438513	C	T	ENST00000277541.6:c.103G>A	G35R	Missense	E_2	SNP	True	0	Class 0: This mutation can be originally modeled.	5aa	0aa	Notch1	ENSMUSG00000026923.16	ENSMUST00000028288.5	chr2	34	-	SNP	Missense	E_2	26391930.0	26391930.0	C	T	ENSMUST00000028288.5:c.103G>A	G35R	26391930.0	26391930.0	C	T	ENSMUST00000028288.5:c.103G>A	G35R	AACR-H0208040	AACR-H0208040-M01-V01	AACR		False	False	False	False	False	5
NOTCH1	ENSG00000148400.9	ENST00000277541.6	chr9	34	-	True	139438502	139438502	T	A	ENST00000277541.6:c.114A>T	E38D	Missense	E_2	SNP	True	0	Class 0: This mutation can be originally modeled.	1aa	0aa	Notch1	ENSMUSG00000026923.16	ENSMUST00000028288.5	chr2	34	-	SNP	Missense	E_2	26391919.0	26391919.0	T	A	ENSMUST00000028288.5:c.114A>T	E38D	26391919.0	26391919.0	T	A	ENSMUST00000028288.5:c.114A>T	E38D	AACR-H0208101	AACR-H0208101-M01-V01	AACR		False	False	False	False	False	1
NOTCH1	ENSG00000148400.9	ENST00000277541.6	chr9	34	-	True	139438540	139438540	G	C	ENST00000277541.6:c.76C>G	Q26E	Missense	E_2	SNP	True	0	Class 0: This mutation can be originally modeled.	3aa	1aa	Notch1	ENSMUSG00000026923.16	ENSMUST00000028288.5	chr2	34	-	SNP	Missense	E_2	26391957.0	26391957.0	G	C	ENSMUST00000028288.5:c.76C>G	Q26E	26391957.0	26391957.0	G	C	ENSMUST00000028288.5:c.76C>G	Q26E	AACR-H0208142	AACR-H0208142-M01-V01	AACR		False	False	False	False	False	4
NOTCH1	ENSG00000148400.9	ENST00000277541.6	chr9	34	-	True	139418411	139418411	C	T	ENST00000277541.6:c.161G>A	G54D	Missense	E_3	SNP	True	0	Class 0: This mutation can be originally modeled.	4aa	0aa	Notch1	ENSMUSG00000026923.16	ENSMUST00000028288.5	chr2	34	-	SNP	Missense	E_3	26375441.0	26375441.0	C	T	ENSMUST00000028288.5:c.161G>A	G54D	26375441.0	26375441.0	C	T	ENSMUST00000028288.5:c.161G>A	G54D	AACR-H0208196	AACR-H0208196-M01-V01	AACR		False	False	False	False	False	4
NOTCH1	ENSG00000148400.9	ENST00000277541.6	chr9	34	-	True	139418412	139418412	C	A	ENST00000277541.6:c.160G>T	G54C	Missense	E_3	SNP	True	0	Class 0: This mutation can be originally modeled.	4aa	0aa	Notch1	ENSMUSG00000026923.16	ENSMUST00000028288.5	chr2	34	-	SNP	Missense	E_3	26375442.0	26375442.0	C	A	ENSMUST00000028288.5:c.160G>T	G54C	26375442.0	26375442.0	C	A	ENSMUST00000028288.5:c.160G>T	G54C	AACR-H0208198	AACR-H0208198-M01-V01	AACR		False	False	False	False	False	4
NOTCH1	ENSG00000148400.9	ENST00000277541.6	chr9	34	-	True	139418419	139418419	G	A	ENST00000277541.6:c.153C>T	A51delinsA	Silent	E_3	SNP	True	0	Class 0: This mutation can be originally modeled.	1aa	3aa	Notch1	ENSMUSG00000026923.16	ENSMUST00000028288.5	chr2	34	-	SNP	Silent	E_3	26375449.0	26375449.0	G	A	ENSMUST00000028288.5:c.153C>T	A51delinsA	26375449.0	26375449.0	G	A	ENSMUST00000028288.5:c.153C>T	A51delinsA	AACR-H0208201	AACR-H0208201-M01-V01	AACR		False	False	False	False	False	4
NOTCH1	ENSG00000148400.9	ENST00000277541.6	chr9	34	-	True	139418420	139418420	G	T	ENST00000277541.6:c.152C>A	A51D	Missense	E_3	SNP	True	0	Class 0: This mutation can be originally modeled.	1aa	3aa	Notch1	ENSMUSG00000026923.16	ENSMUST00000028288.5	chr2	34	-	SNP	Missense	E_3	26375450.0	26375450.0	G	T	ENSMUST00000028288.5:c.152C>A	A51D	26375450.0	26375450.0	G	T	ENSMUST00000028288.5:c.152C>A	A51D	AACR-H0208206	AACR-H0208206-M01-V01	AACR		False	False	False	False	False	4
NOTCH1	ENSG00000148400.9	ENST00000277541.6	chr9	34	-	True	139418386	139418386	C	G	ENST00000277541.6:c.186G>C	P62delinsP	Silent	E_3	SNP	True	0	Class 0: This mutation can be originally modeled.	1aa	16aa	Notch1	ENSMUSG00000026923.16	ENSMUST00000028288.5	chr2	34	-	SNP	Silent	E_3	26375416.0	26375416.0	A	G	ENSMUST00000028288.5:c.186T>C	P62delinsP	26375416.0	26375416.0	A	G	ENSMUST00000028288.5:c.186T>C	P62delinsP	AACR-H0208214	AACR-H0208214-M01-V01	AACR		False	False	False	False	False	17
NOTCH1	ENSG00000148400.9	ENST00000277541.6	chr9	34	-	True	139418397	139418397	C	T	ENST00000277541.6:c.175G>A	D59N	Missense	E_3	SNP	True	0	Class 0: This mutation can be originally modeled.	3aa	0aa	Notch1	ENSMUSG00000026923.16	ENSMUST00000028288.5	chr2	34	-	SNP	Missense	E_3	26375427.0	26375427.0	C	T	ENSMUST00000028288.5:c.175G>A	D59N	26375427.0	26375427.0	C	T	ENSMUST00000028288.5:c.175G>A	D59N	AACR-H0208243	AACR-H0208243-M01-V01	AACR		False	False	False	False	False	3
NOTCH1	ENSG00000148400.9	ENST00000277541.6	chr9	34	-	True	139438477	139438477	C	A	ENST00000277541.6:c.139G>T	V47F	Missense	E_2	SNP	True	0	Class 0: This mutation can be originally modeled.	7aa	1aa	Notch1	ENSMUSG00000026923.16	ENSMUST00000028288.5	chr2	34	-	SNP	Missense	E_2	26391894.0	26391894.0	C	A	ENSMUST00000028288.5:c.139G>T	V47F	26391894.0	26391894.0	C	A	ENSMUST00000028288.5:c.139G>T	V47F	AACR-H0208277	AACR-H0208277-M01-V01	AACR		False	False	False	False	False	8
NOTCH1	ENSG00000148400.9	ENST00000277541.6	chr9	34	-	True	139412372	139412372	G	A	ENST00000277541.6:c.1273C>T	H425Y	Missense	E_8	SNP	True	0	Class 0: This mutation can be originally modeled.	7aa	4aa	Notch1	ENSMUSG00000026923.16	ENSMUST00000028288.5	chr2	34	-	SNP	Missense	E_8	26370051.0	26370051.0	G	A	ENSMUST00000028288.5:c.1273C>T	H425Y	26370051.0	26370051.0	G	A	ENSMUST00000028288.5:c.1273C>T	H425Y	AACR-H0208350	AACR-H0208350-M01-V01	AACR		False	False	False	False	False	11
NOTCH1	ENSG00000148400.9	ENST00000277541.6	chr9	34	-	True	139412332	139412332	C	A	ENST00000277541.6:c.1313G>T	C438F	Missense	E_8	SNP	True	0	Class 0: This mutation can be originally modeled.	7aa	18aa	Notch1	ENSMUSG00000026923.16	ENSMUST00000028288.5	chr2	34	-	SNP	Missense	E_8	26370011.0	26370011.0	C	A	ENSMUST00000028288.5:c.1313G>T	C438F	26370011.0	26370011.0	C	A	ENSMUST00000028288.5:c.1313G>T	C438F	AACR-H0208369	AACR-H0208369-M01-V01	AACR		False	False	False	False	False	25
NOTCH1	ENSG00000148400.9	ENST00000277541.6	chr9	34	-	True	139412353	139412353	T	C	ENST00000277541.6:c.1292A>G	N431S	Missense	E_8	SNP	True	0	Class 0: This mutation can be originally modeled.	0aa	25aa	Notch1	ENSMUSG00000026923.16	ENSMUST00000028288.5	chr2	34	-	SNP	Missense	E_8	26370032.0	26370032.0	T	C	ENSMUST00000028288.5:c.1292A>G	N431S	26370032.0	26370032.0	T	C	ENSMUST00000028288.5:c.1292A>G	N431S	AACR-H0208429	AACR-H0208429-M01-V01	AACR		False	False	False	False	False	25
NOTCH1	ENSG00000148400.9	ENST00000277541.6	chr9	34	-	True	139412358	139412358	G	C	ENST00000277541.6:c.1287C>G	C429W	Missense	E_8	SNP	True	0	Class 0: This mutation can be originally modeled.	11aa	0aa	Notch1	ENSMUSG00000026923.16	ENSMUST00000028288.5	chr2	34	-	SNP	Missense	E_8	26370037.0	26370037.0	G	C	ENSMUST00000028288.5:c.1287C>G	C429W	26370037.0	26370037.0	G	C	ENSMUST00000028288.5:c.1287C>G	C429W	AACR-H0208451	AACR-H0208451-M01-V01	AACR		False	False	False	False	False	11
NOTCH1	ENSG00000148400.9	ENST00000277541.6	chr9	34	-	True	139412299	139412299	C	T	ENST00000277541.6:c.1346G>A	C449Y	Missense	E_8	SNP	True	0	Class 0: This mutation can be originally modeled.	18aa	7aa	Notch1	ENSMUSG00000026923.16	ENSMUST00000028288.5	chr2	34	-	SNP	Missense	E_8	26369978.0	26369978.0	C	T	ENSMUST00000028288.5:c.1346G>A	C449Y	26369978.0	26369978.0	C	T	ENSMUST00000028288.5:c.1346G>A	C449Y	AACR-H0208480	AACR-H0208480-M01-V01	AACR		False	False	False	False	False	25
NOTCH1	ENSG00000148400.9	ENST00000277541.6	chr9	34	-	True	139412292	139412292	G	A	ENST00000277541.6:c.1353C>T	I451delinsI	Silent	E_8	SNP	True	0	Class 0: This mutation can be originally modeled.	20aa	5aa	Notch1	ENSMUSG00000026923.16	ENSMUST00000028288.5	chr2	34	-	SNP	Silent	E_8	26369971.0	26369971.0	A	A	ENSMUST00000028288.5:c.1353T>T	I451delinsI	26369971.0	26369971.0	A	A	ENSMUST00000028288.5:c.1353T>T	I451delinsI	AACR-H0208516	AACR-H0208516-M01-V01	AACR		False	False	False	False	False	25
NOTCH1	ENSG00000148400.9	ENST00000277541.6	chr9	34	-	True	139412321	139412321	G	A	ENST00000277541.6:c.1324C>T	Q442*	Nonsense	E_8	SNP	True	0	Class 0: This mutation can be originally modeled.	11aa	14aa	Notch1	ENSMUSG00000026923.16	ENSMUST00000028288.5	chr2	34	-	SNP	Nonsense	E_8	26370000.0	26370000.0	G	A	ENSMUST00000028288.5:c.1324C>T	Q442*	26370000.0	26370000.0	G	A	ENSMUST00000028288.5:c.1324C>T	Q442*	AACR-H0208541	AACR-H0208541-M01-V01	AACR		False	False	False	False	False	25
NOTCH1	ENSG00000148400.9	ENST00000277541.6	chr9	34	-	True	139412327	139412327	A	G	ENST00000277541.6:c.1318T>C	C440R	Missense	E_8	SNP	True	0	Class 0: This mutation can be originally modeled.	9aa	16aa	Notch1	ENSMUSG00000026923.16	ENSMUST00000028288.5	chr2	34	-	SNP	Missense	E_8	26370006.0	26370006.0	A	G	ENSMUST00000028288.5:c.1318T>C	C440R	26370006.0	26370006.0	A	G	ENSMUST00000028288.5:c.1318T>C	C440R	AACR-H0208544	AACR-H0208544-M01-V01	AACR		False	False	False	False	False	25
NOTCH1	ENSG00000148400.9	ENST00000277541.6	chr9	34	-	True	139412306	139412306	G	A	ENST00000277541.6:c.1339C>T	P447S	Missense	E_8	SNP	True	0	Class 0: This mutation can be originally modeled.	16aa	9aa	Notch1	ENSMUSG00000026923.16	ENSMUST00000028288.5	chr2	34	-	SNP	Missense	E_8	26369985.0	26369985.0	G	A	ENSMUST00000028288.5:c.1339C>T	P447S	26369985.0	26369985.0	G	A	ENSMUST00000028288.5:c.1339C>T	P447S	AACR-H0208569	AACR-H0208569-M01-V01	AACR		False	False	False	False	False	25
NOTCH1	ENSG00000148400.9	ENST00000277541.6	chr9	34	-	True	139412312	139412312	T	G	ENST00000277541.6:c.1333A>C	T445P	Missense	E_8	SNP	True	0	Class 0: This mutation can be originally modeled.	14aa	11aa	Notch1	ENSMUSG00000026923.16	ENSMUST00000028288.5	chr2	34	-	SNP	Missense	E_8	26369991.0	26369991.0	T	G	ENSMUST00000028288.5:c.1333A>C	T445P	26369991.0	26369991.0	T	G	ENSMUST00000028288.5:c.1333A>C	T445P	AACR-H0208581	AACR-H0208581-M01-V01	AACR		False	False	False	False	False	25
NOTCH1	ENSG00000148400.9	ENST00000277541.6	chr9	34	-	True	139412624	139412624	G	A	ENST00000277541.6:c.1220C>T	P407L	Missense	E_7	SNP	True	0	Class 0: This mutation can be originally modeled.	60aa	9aa	Notch1	ENSMUSG00000026923.16	ENSMUST00000028288.5	chr2	34	-	SNP	Missense	E_7	26370271.0	26370271.0	G	A	ENSMUST00000028288.5:c.1220C>T	P407L	26370271.0	26370271.0	G	A	ENSMUST00000028288.5:c.1220C>T	P407L	AACR-H0208622	AACR-H0208622-M01-V01	AACR		False	False	False	False	False	69
NOTCH1	ENSG00000148400.9	ENST00000277541.6	chr9	34	-	True	139412618	139412618	C	T	ENST00000277541.6:c.1226G>A	C409Y	Missense	E_7	SNP	True	0	Class 0: This mutation can be originally modeled.	62aa	7aa	Notch1	ENSMUSG00000026923.16	ENSMUST00000028288.5	chr2	34	-	SNP	Missense	E_7	26370265.0	26370265.0	C	T	ENSMUST00000028288.5:c.1226G>A	C409Y	26370265.0	26370265.0	C	T	ENSMUST00000028288.5:c.1226G>A	C409Y	AACR-H0208626	AACR-H0208626-M01-V01	AACR		False	False	False	False	False	69
NOTCH1	ENSG00000148400.9	ENST00000277541.6	chr9	34	-	True	139412610	139412610	C	T	ENST00000277541.6:c.1234G>A	D412N	Missense	E_7	SNP	True	0	Class 0: This mutation can be originally modeled.	65aa	4aa	Notch1	ENSMUSG00000026923.16	ENSMUST00000028288.5	chr2	34	-	SNP	Missense	E_7	26370257.0	26370257.0	C	T	ENSMUST00000028288.5:c.1234G>A	D412N	26370257.0	26370257.0	C	T	ENSMUST00000028288.5:c.1234G>A	D412N	AACR-H0208647	AACR-H0208647-M01-V01	AACR		False	False	False	False	False	69
NOTCH1	ENSG00000148400.9	ENST00000277541.6	chr9	34	-	True	139412618	139412618	C	G	ENST00000277541.6:c.1226G>C	C409S	Missense	E_7	SNP	True	0	Class 0: This mutation can be originally modeled.	62aa	7aa	Notch1	ENSMUSG00000026923.16	ENSMUST00000028288.5	chr2	34	-	SNP	Missense	E_7	26370265.0	26370265.0	C	G	ENSMUST00000028288.5:c.1226G>C	C409S	26370265.0	26370265.0	C	G	ENSMUST00000028288.5:c.1226G>C	C409S	AACR-H0208656	AACR-H0208656-M01-V01	AACR		False	False	False	False	False	69
NOTCH1	ENSG00000148400.9	ENST00000277541.6	chr9	34	-	True	139412626	139412626	G	A	ENST00000277541.6:c.1218C>T	G406delinsG	Silent	E_7	SNP	True	0	Class 0: This mutation can be originally modeled.	59aa	10aa	Notch1	ENSMUSG00000026923.16	ENSMUST00000028288.5	chr2	34	-	SNP	Silent	E_7	26370273.0	26370273.0	C	A	ENSMUST00000028288.5:c.1218G>T	G406delinsG	26370273.0	26370273.0	C	A	ENSMUST00000028288.5:c.1218G>T	G406delinsG	AACR-H0208661	AACR-H0208661-M01-V01	AACR		False	False	False	False	False	69
NOTCH1	ENSG00000148400.9	ENST00000277541.6	chr9	34	-	True	139412639	139412639	G	T	ENST00000277541.6:c.1205C>A	S402*	Nonsense	E_7	SNP	True	0	Class 0: This mutation can be originally modeled.	55aa	14aa	Notch1	ENSMUSG00000026923.16	ENSMUST00000028288.5	chr2	34	-	SNP	Nonsense	E_7	26370286.0	26370286.0	G	T	ENSMUST00000028288.5:c.1205C>A	S402*	26370286.0	26370286.0	G	T	ENSMUST00000028288.5:c.1205C>A	S402*	AACR-H0208674	AACR-H0208674-M01-V01	AACR		False	False	False	False	False	69
NOTCH1	ENSG00000148400.9	ENST00000277541.6	chr9	34	-	True	139412644	139412644	G	C	ENST00000277541.6:c.1200C>G	C400W	Missense	E_7	SNP	True	0	Class 0: This mutation can be originally modeled.	53aa	16aa	Notch1	ENSMUSG00000026923.16	ENSMUST00000028288.5	chr2	34	-	SNP	Missense	E_7	26370291.0	26370291.0	G	C	ENSMUST00000028288.5:c.1200C>G	C400W	26370291.0	26370291.0	G	C	ENSMUST00000028288.5:c.1200C>G	C400W	AACR-H0208692	AACR-H0208692-M01-V01	AACR		False	False	False	False	False	69
NOTCH1	ENSG00000148400.9	ENST00000277541.6	chr9	34	-	True	139412627	139412627	C	A	ENST00000277541.6:c.1217G>T	G406V	Missense	E_7	SNP	True	0	Class 0: This mutation can be originally modeled.	59aa	10aa	Notch1	ENSMUSG00000026923.16	ENSMUST00000028288.5	chr2	34	-	SNP	Missense	E_7	26370274.0	26370274.0	C	A	ENSMUST00000028288.5:c.1217G>T	G406V	26370274.0	26370274.0	C	A	ENSMUST00000028288.5:c.1217G>T	G406V	AACR-H0208702	AACR-H0208702-M01-V01	AACR		False	False	False	False	False	69
NOTCH1	ENSG00000148400.9	ENST00000277541.6	chr9	34	-	True	139412632	139412632	G	T	ENST00000277541.6:c.1212C>A	Y404*	Nonsense	E_7	SNP	True	0	Class 0: This mutation can be originally modeled.	57aa	12aa	Notch1	ENSMUSG00000026923.16	ENSMUST00000028288.5	chr2	34	-	SNP	Nonsense	E_7	26370279.0	26370279.0	G	T	ENSMUST00000028288.5:c.1212C>A	Y404*	26370279.0	26370279.0	G	T	ENSMUST00000028288.5:c.1212C>A	Y404*	AACR-H0208725	AACR-H0208725-M01-V01	AACR		False	False	False	False	False	69
NOTCH1	ENSG00000148400.9	ENST00000277541.6	chr9	34	-	True	139412383	139412383	T	C	ENST00000277541.6:c.1262A>G	N421S	Missense	E_8	SNP	True	0	Class 0: This mutation can be originally modeled.	3aa	8aa	Notch1	ENSMUSG00000026923.16	ENSMUST00000028288.5	chr2	34	-	SNP	Missense	E_8	26370062.0	26370062.0	T	C	ENSMUST00000028288.5:c.1262A>G	N421S	26370062.0	26370062.0	T	C	ENSMUST00000028288.5:c.1262A>G	N421S	AACR-H0208761	AACR-H0208761-M01-V01	AACR		False	False	False	False	False	11
NOTCH1	ENSG00000148400.9	ENST00000277541.6	chr9	34	-	True	139412373	139412373	C	T	ENST00000277541.6:c.1272G>A	E424delinsE	Silent	E_8	SNP	True	0	Class 0: This mutation can be originally modeled.	6aa	5aa	Notch1	ENSMUSG00000026923.16	ENSMUST00000028288.5	chr2	34	-	SNP	Silent	E_8	26370052.0	26370052.0	C	T	ENSMUST00000028288.5:c.1272G>A	E424delinsE	26370052.0	26370052.0	C	T	ENSMUST00000028288.5:c.1272G>A	E424delinsE	AACR-H0208771	AACR-H0208771-M01-V01	AACR		False	False	False	False	False	11
NOTCH1	ENSG00000148400.9	ENST00000277541.6	chr9	34	-	True	139412375	139412375	C	G	ENST00000277541.6:c.1270G>C	E424Q	Missense	E_8	SNP	True	0	Class 0: This mutation can be originally modeled.	6aa	5aa	Notch1	ENSMUSG00000026923.16	ENSMUST00000028288.5	chr2	34	-	SNP	Missense	E_8	26370054.0	26370054.0	C	G	ENSMUST00000028288.5:c.1270G>C	E424Q	26370054.0	26370054.0	C	G	ENSMUST00000028288.5:c.1270G>C	E424Q	AACR-H0208782	AACR-H0208782-M01-V01	AACR		False	False	False	False	False	11
NOTCH1	ENSG00000148400.9	ENST00000277541.6	chr9	34	-	True	139412598	139412598	A	G	ENST00000277541.6:c.1246T>C	C416R	Missense	E_7	SNP	True	0	Class 0: This mutation can be originally modeled.	69aa	0aa	Notch1	ENSMUSG00000026923.16	ENSMUST00000028288.5	chr2	34	-	SNP	Missense	E_7	26370245.0	26370245.0	A	G	ENSMUST00000028288.5:c.1246T>C	C416R	26370245.0	26370245.0	A	G	ENSMUST00000028288.5:c.1246T>C	C416R	AACR-H0208800	AACR-H0208800-M01-V01	AACR		False	False	False	False	False	69
NOTCH1	ENSG00000148400.9	ENST00000277541.6	chr9	34	-	True	139412596	139412596	G	C	ENST00000277541.6:c.1248C>G	C416W	Missense	E_7	SNP	True	0	Class 0: This mutation can be originally modeled.	69aa	0aa	Notch1	ENSMUSG00000026923.16	ENSMUST00000028288.5	chr2	34	-	SNP	Missense	E_7	26370243.0	26370243.0	A	C	ENSMUST00000028288.5:c.1248T>G	C416W	26370243.0	26370243.0	A	C	ENSMUST00000028288.5:c.1248T>G	C416W	AACR-H0208827	AACR-H0208827-M01-V01	AACR		False	False	False	False	False	69
NOTCH1	ENSG00000148400.9	ENST00000277541.6	chr9	34	-	True	139412597	139412597	C	A	ENST00000277541.6:c.1247G>T	C416F	Missense	E_7	SNP	True	0	Class 0: This mutation can be originally modeled.	69aa	0aa	Notch1	ENSMUSG00000026923.16	ENSMUST00000028288.5	chr2	34	-	SNP	Missense	E_7	26370244.0	26370244.0	C	A	ENSMUST00000028288.5:c.1247G>T	C416F	26370244.0	26370244.0	C	A	ENSMUST00000028288.5:c.1247G>T	C416F	AACR-H0208830	AACR-H0208830-M01-V01	AACR		False	False	False	False	False	69
NOTCH1	ENSG00000148400.9	ENST00000277541.6	chr9	34	-	True	139412389	139412389	C	T	ENST00000277541.6:c.1256G>A	G419D	Missense	E_8	SNP	True	0	Class 0: This mutation can be originally modeled.	1aa	10aa	Notch1	ENSMUSG00000026923.16	ENSMUST00000028288.5	chr2	34	-	SNP	Missense	E_8	26370068.0	26370068.0	C	T	ENSMUST00000028288.5:c.1256G>A	G419D	26370068.0	26370068.0	C	T	ENSMUST00000028288.5:c.1256G>A	G419D	AACR-H0208839	AACR-H0208839-M01-V01	AACR		False	False	False	False	False	11
NOTCH1	ENSG00000148400.9	ENST00000277541.6	chr9	34	-	True	139411834	139411834	T	C	ENST00000277541.6:c.1445A>G	Y482C	Missense	E_9	SNP	True	0	Class 0: This mutation can be originally modeled.	24aa	3aa	Notch1	ENSMUSG00000026923.16	ENSMUST00000028288.5	chr2	34	-	SNP	Missense	E_9	26369569.0	26369569.0	T	C	ENSMUST00000028288.5:c.1445A>G	Y482C	26369569.0	26369569.0	T	C	ENSMUST00000028288.5:c.1445A>G	Y482C	AACR-H0208886	AACR-H0208886-M01-V01	AACR		False	False	False	False	False	27
NOTCH1	ENSG00000148400.9	ENST00000277541.6	chr9	34	-	True	139411819	139411819	C	A	ENST00000277541.6:c.1460G>T	C487F	Missense	E_9	SNP	True	0	Class 0: This mutation can be originally modeled.	0aa	1aa	Notch1	ENSMUSG00000026923.16	ENSMUST00000028288.5	chr2	34	-	SNP	Missense	E_9	26369554.0	26369554.0	C	A	ENSMUST00000028288.5:c.1460G>T	C487F	26369554.0	26369554.0	C	A	ENSMUST00000028288.5:c.1460G>T	C487F	AACR-H0208918	AACR-H0208918-M01-V01	AACR		False	False	False	False	False	1
NOTCH1	ENSG00000148400.9	ENST00000277541.6	chr9	34	-	True	139411825	139411825	A	G	ENST00000277541.6:c.1454T>C	V485A	Missense	E_9	SNP	True	0	Class 0: This mutation can be originally modeled.	27aa	0aa	Notch1	ENSMUSG00000026923.16	ENSMUST00000028288.5	chr2	34	-	SNP	Missense	E_9	26369560.0	26369560.0	A	G	ENSMUST00000028288.5:c.1454T>C	V485A	26369560.0	26369560.0	A	G	ENSMUST00000028288.5:c.1454T>C	V485A	AACR-H0208926	AACR-H0208926-M01-V01	AACR		False	False	False	False	False	27
NOTCH1	ENSG00000148400.9	ENST00000277541.6	chr9	34	-	True	139411738	139411738	C	T	ENST00000277541.6:c.1541G>A	C514Y	Missense	E_9	SNP	True	0	Class 0: This mutation can be originally modeled.	7aa	0aa	Notch1	ENSMUSG00000026923.16	ENSMUST00000028288.5	chr2	34	-	SNP	Missense	E_9	26369473.0	26369473.0	C	T	ENSMUST00000028288.5:c.1541G>A	C514Y	26369473.0	26369473.0	C	T	ENSMUST00000028288.5:c.1541G>A	C514Y	AACR-H0209045	AACR-H0209045-M01-V01	AACR		False	False	False	False	False	7
NOTCH1	ENSG00000148400.9	ENST00000277541.6	chr9	34	-	True	139411802	139411802	C	A	ENST00000277541.6:c.1477G>T	E493*	Nonsense	E_9	SNP	True	0	Class 0: This mutation can be originally modeled.	3aa	10aa	Notch1	ENSMUSG00000026923.16	ENSMUST00000028288.5	chr2	34	-	SNP	Nonsense	E_9	26369537.0	26369537.0	C	A	ENSMUST00000028288.5:c.1477G>T	E493*	26369537.0	26369537.0	C	A	ENSMUST00000028288.5:c.1477G>T	E493*	AACR-H0209138	AACR-H0209138-M01-V01	AACR		False	False	False	False	False	13
NOTCH1	ENSG00000148400.9	ENST00000277541.6	chr9	34	-	True	139411802	139411802	C	T	ENST00000277541.6:c.1477G>A	E493K	Missense	E_9	SNP	True	0	Class 0: This mutation can be originally modeled.	3aa	10aa	Notch1	ENSMUSG00000026923.16	ENSMUST00000028288.5	chr2	34	-	SNP	Missense	E_9	26369537.0	26369537.0	C	T	ENSMUST00000028288.5:c.1477G>A	E493K	26369537.0	26369537.0	C	T	ENSMUST00000028288.5:c.1477G>A	E493K	AACR-H0209142	AACR-H0209142-M01-V01	AACR		False	False	False	False	False	13
NOTCH1	ENSG00000148400.9	ENST00000277541.6	chr9	34	-	True	139412263	139412263	C	T	ENST00000277541.6:c.1382G>A	C461Y	Missense	E_8	SNP	True	0	Class 0: This mutation can be originally modeled.	3aa	24aa	Notch1	ENSMUSG00000026923.16	ENSMUST00000028288.5	chr2	34	-	SNP	Missense	E_8	26369942.0	26369942.0	C	T	ENSMUST00000028288.5:c.1382G>A	C461Y	26369942.0	26369942.0	C	T	ENSMUST00000028288.5:c.1382G>A	C461Y	AACR-H0209172	AACR-H0209172-M01-V01	AACR		False	False	False	False	False	27
NOTCH1	ENSG00000148400.9	ENST00000277541.6	chr9	34	-	True	139412256	139412256	G	A	ENST00000277541.6:c.1389C>T	N463delinsN	Silent	E_8	SNP	True	0	Class 0: This mutation can be originally modeled.	5aa	22aa	Notch1	ENSMUSG00000026923.16	ENSMUST00000028288.5	chr2	34	-	SNP	Silent	E_8	26369935.0	26369935.0	A	A	ENSMUST00000028288.5:c.1389T>T	N463delinsN	26369935.0	26369935.0	A	A	ENSMUST00000028288.5:c.1389T>T	N463delinsN	AACR-H0209180	AACR-H0209180-M01-V01	AACR		False	False	False	False	False	27
NOTCH1	ENSG00000148400.9	ENST00000277541.6	chr9	34	-	True	139412253	139412253	G	A	ENST00000277541.6:c.1392C>T	D464delinsD	Silent	E_8	SNP	True	0	Class 0: This mutation can be originally modeled.	6aa	21aa	Notch1	ENSMUSG00000026923.16	ENSMUST00000028288.5	chr2	34	-	SNP	Silent	E_8	26369932.0	26369932.0	A	A	ENSMUST00000028288.5:c.1392T>T	D464delinsD	26369932.0	26369932.0	A	A	ENSMUST00000028288.5:c.1392T>T	D464delinsD	AACR-H0209195	AACR-H0209195-M01-V01	AACR		False	False	False	False	False	27
NOTCH1	ENSG00000148400.9	ENST00000277541.6	chr9	34	-	True	139412280	139412280	C	A	ENST00000277541.6:c.1365G>T	E455D	Missense	E_8	SNP	True	0	Class 0: This mutation can be originally modeled.	24aa	1aa	Notch1	ENSMUSG00000026923.16	ENSMUST00000028288.5	chr2	34	-	SNP	Missense	E_8	26369959.0	26369959.0	C	A	ENSMUST00000028288.5:c.1365G>T	E455D	26369959.0	26369959.0	C	A	ENSMUST00000028288.5:c.1365G>T	E455D	AACR-H0209231	AACR-H0209231-M01-V01	AACR		False	False	False	False	False	25
NOTCH1	ENSG00000148400.9	ENST00000277541.6	chr9	34	-	True	139412219	139412219	A	C	ENST00000277541.6:c.1426T>G	C476G	Missense	E_8	SNP	True	0	Class 0: This mutation can be originally modeled.	18aa	9aa	Notch1	ENSMUSG00000026923.16	ENSMUST00000028288.5	chr2	34	-	SNP	Missense	E_8	26369898.0	26369898.0	A	C	ENSMUST00000028288.5:c.1426T>G	C476G	26369898.0	26369898.0	A	C	ENSMUST00000028288.5:c.1426T>G	C476G	AACR-H0209304	AACR-H0209304-M01-V01	AACR		False	False	False	False	False	27
NOTCH1	ENSG00000148400.9	ENST00000277541.6	chr9	34	-	True	139412212	139412212	C	T	ENST00000277541.6:c.1433G>A	C478Y	Missense	E_8	SNP	True	0	Class 0: This mutation can be originally modeled.	20aa	7aa	Notch1	ENSMUSG00000026923.16	ENSMUST00000028288.5	chr2	34	-	SNP	Missense	E_8	26369891.0	26369891.0	C	T	ENSMUST00000028288.5:c.1433G>A	C478Y	26369891.0	26369891.0	C	T	ENSMUST00000028288.5:c.1433G>A	C478Y	AACR-H0209339	AACR-H0209339-M01-V01	AACR		False	False	False	False	False	27
NOTCH1	ENSG00000148400.9	ENST00000277541.6	chr9	34	-	True	139412215	139412215	A	G	ENST00000277541.6:c.1430T>C	I477T	Missense	E_8	SNP	True	0	Class 0: This mutation can be originally modeled.	19aa	8aa	Notch1	ENSMUSG00000026923.16	ENSMUST00000028288.5	chr2	34	-	SNP	Missense	E_8	26369894.0	26369894.0	A	G	ENSMUST00000028288.5:c.1430T>C	I477T	26369894.0	26369894.0	A	G	ENSMUST00000028288.5:c.1430T>C	I477T	AACR-H0209348	AACR-H0209348-M01-V01	AACR		False	False	False	False	False	27
NOTCH1	ENSG00000148400.9	ENST00000277541.6	chr9	34	-	True	139412237	139412237	G	A	ENST00000277541.6:c.1408C>T	Q470*	Nonsense	E_8	SNP	True	0	Class 0: This mutation can be originally modeled.	12aa	15aa	Notch1	ENSMUSG00000026923.16	ENSMUST00000028288.5	chr2	34	-	SNP	Nonsense	E_8	26369916.0	26369916.0	G	A	ENSMUST00000028288.5:c.1408C>T	Q470*	26369916.0	26369916.0	G	A	ENSMUST00000028288.5:c.1408C>T	Q470*	AACR-H0209356	AACR-H0209356-M01-V01	AACR		False	False	False	False	False	27
NOTCH1	ENSG00000148400.9	ENST00000277541.6	chr9	34	-	True	139412233	139412233	A	T	ENST00000277541.6:c.1412T>A	I471N	Missense	E_8	SNP	True	0	Class 0: This mutation can be originally modeled.	13aa	14aa	Notch1	ENSMUSG00000026923.16	ENSMUST00000028288.5	chr2	34	-	SNP	Missense	E_8	26369912.0	26369912.0	A	T	ENSMUST00000028288.5:c.1412T>A	I471N	26369912.0	26369912.0	A	T	ENSMUST00000028288.5:c.1412T>A	I471N	AACR-H0209364	AACR-H0209364-M01-V01	AACR		False	False	False	False	False	27
NOTCH1	ENSG00000148400.9	ENST00000277541.6	chr9	34	-	True	139412243	139412243	G	T	ENST00000277541.6:c.1402C>A	L468M	Missense	E_8	SNP	True	0	Class 0: This mutation can be originally modeled.	10aa	17aa	Notch1	ENSMUSG00000026923.16	ENSMUST00000028288.5	chr2	34	-	SNP	Missense	E_8	26369922.0	26369922.0	G	T	ENSMUST00000028288.5:c.1402C>A	L468M	26369922.0	26369922.0	G	T	ENSMUST00000028288.5:c.1402C>A	L468M	AACR-H0209373	AACR-H0209373-M01-V01	AACR		False	False	False	False	False	27
NOTCH1	ENSG00000148400.9	ENST00000277541.6	chr9	34	-	True	139412248	139412248	G	A	ENST00000277541.6:c.1397C>T	T466I	Missense	E_8	SNP	True	0	Class 0: This mutation can be originally modeled.	8aa	19aa	Notch1	ENSMUSG00000026923.16	ENSMUST00000028288.5	chr2	34	-	SNP	Missense	E_8	26369927.0	26369927.0	G	A	ENSMUST00000028288.5:c.1397C>T	T466I	26369927.0	26369927.0	G	A	ENSMUST00000028288.5:c.1397C>T	T466I	AACR-H0209381	AACR-H0209381-M01-V01	AACR		False	False	False	False	False	27
NOTCH1	ENSG00000148400.9	ENST00000277541.6	chr9	34	-	True	139412228	139412228	C	A	ENST00000277541.6:c.1417G>T	E473*	Nonsense	E_8	SNP	True	0	Class 0: This mutation can be originally modeled.	15aa	12aa	Notch1	ENSMUSG00000026923.16	ENSMUST00000028288.5	chr2	34	-	SNP	Nonsense	E_8	26369907.0	26369907.0	C	A	ENSMUST00000028288.5:c.1417G>T	E473*	26369907.0	26369907.0	C	A	ENSMUST00000028288.5:c.1417G>T	E473*	AACR-H0209394	AACR-H0209394-M01-V01	AACR		False	False	False	False	False	27
NOTCH1	ENSG00000148400.9	ENST00000277541.6	chr9	34	-	True	139412230	139412230	C	A	ENST00000277541.6:c.1415G>T	G472V	Missense	E_8	SNP	True	0	Class 0: This mutation can be originally modeled.	14aa	13aa	Notch1	ENSMUSG00000026923.16	ENSMUST00000028288.5	chr2	34	-	SNP	Missense	E_8	26369909.0	26369909.0	C	A	ENSMUST00000028288.5:c.1415G>T	G472V	26369909.0	26369909.0	C	A	ENSMUST00000028288.5:c.1415G>T	G472V	AACR-H0209398	AACR-H0209398-M01-V01	AACR		False	False	False	False	False	27
NOTCH1	ENSG00000148400.9	ENST00000277541.6	chr9	34	-	True	139412230	139412230	C	T	ENST00000277541.6:c.1415G>A	G472E	Missense	E_8	SNP	True	0	Class 0: This mutation can be originally modeled.	14aa	13aa	Notch1	ENSMUSG00000026923.16	ENSMUST00000028288.5	chr2	34	-	SNP	Missense	E_8	26369909.0	26369909.0	C	T	ENSMUST00000028288.5:c.1415G>A	G472E	26369909.0	26369909.0	C	T	ENSMUST00000028288.5:c.1415G>A	G472E	AACR-H0209402	AACR-H0209402-M01-V01	AACR		False	False	False	False	False	27
NOTCH1	ENSG00000148400.9	ENST00000277541.6	chr9	34	-	True	139413215	139413215	G	A	ENST00000277541.6:c.927C>T	G309delinsG	Silent	E_6	SNP	True	0	Class 0: This mutation can be originally modeled.	50aa	36aa	Notch1	ENSMUSG00000026923.16	ENSMUST00000028288.5	chr2	34	-	SNP	Silent	E_6	26371158.0	26371158.0	G	A	ENSMUST00000028288.5:c.927C>T	G309delinsG	26371158.0	26371158.0	G	A	ENSMUST00000028288.5:c.927C>T	G309delinsG	AACR-H0209514	AACR-H0209514-M01-V01	AACR		False	False	False	False	False	86
NOTCH1	ENSG00000148400.9	ENST00000277541.6	chr9	34	-	True	139413217	139413217	C	T	ENST00000277541.6:c.925G>A	G309S	Missense	E_6	SNP	True	0	Class 0: This mutation can be originally modeled.	50aa	36aa	Notch1	ENSMUSG00000026923.16	ENSMUST00000028288.5	chr2	34	-	SNP	Missense	E_6	26371160.0	26371160.0	C	T	ENSMUST00000028288.5:c.925G>A	G309S	26371160.0	26371160.0	C	T	ENSMUST00000028288.5:c.925G>A	G309S	AACR-H0209520	AACR-H0209520-M01-V01	AACR		False	False	False	False	False	86
NOTCH1	ENSG00000148400.9	ENST00000277541.6	chr9	34	-	True	139413218	139413218	G	A	ENST00000277541.6:c.924C>T	N308delinsN	Silent	E_6	SNP	True	0	Class 0: This mutation can be originally modeled.	49aa	37aa	Notch1	ENSMUSG00000026923.16	ENSMUST00000028288.5	chr2	34	-	SNP	Silent	E_6	26371161.0	26371161.0	A	A	ENSMUST00000028288.5:c.924T>T	N308delinsN	26371161.0	26371161.0	A	A	ENSMUST00000028288.5:c.924T>T	N308delinsN	AACR-H0209521	AACR-H0209521-M01-V01	AACR		False	False	False	False	False	86
NOTCH1	ENSG00000148400.9	ENST00000277541.6	chr9	34	-	True	139413118	139413118	C	T	ENST00000277541.6:c.1024G>A	A342T	Missense	E_6	SNP	True	0	Class 0: This mutation can be originally modeled.	83aa	3aa	Notch1	ENSMUSG00000026923.16	ENSMUST00000028288.5	chr2	34	-	SNP	Missense	E_6	26371061.0	26371061.0	C	T	ENSMUST00000028288.5:c.1024G>A	A342T	26371061.0	26371061.0	C	T	ENSMUST00000028288.5:c.1024G>A	A342T	AACR-H0209599	AACR-H0209599-M01-V01	AACR		False	False	False	False	False	86
NOTCH1	ENSG00000148400.9	ENST00000277541.6	chr9	34	-	True	139413133	139413133	C	G	ENST00000277541.6:c.1009G>C	D337H	Missense	E_6	SNP	True	0	Class 0: This mutation can be originally modeled.	78aa	8aa	Notch1	ENSMUSG00000026923.16	ENSMUST00000028288.5	chr2	34	-	SNP	Missense	E_6	26371076.0	26371076.0	C	G	ENSMUST00000028288.5:c.1009G>C	D337H	26371076.0	26371076.0	C	G	ENSMUST00000028288.5:c.1009G>C	D337H	AACR-H0209627	AACR-H0209627-M01-V01	AACR		False	False	False	False	False	86
NOTCH1	ENSG00000148400.9	ENST00000277541.6	chr9	34	-	True	139413167	139413167	G	T	ENST00000277541.6:c.975C>A	N325K	Missense	E_6	SNP	True	0	Class 0: This mutation can be originally modeled.	66aa	20aa	Notch1	ENSMUSG00000026923.16	ENSMUST00000028288.5	chr2	34	-	SNP	Missense	E_6	26371110.0	26371110.0	A	T	ENSMUST00000028288.5:c.975T>A	N325K	26371110.0	26371110.0	A	T	ENSMUST00000028288.5:c.975T>A	N325K	AACR-H0209652	AACR-H0209652-M01-V01	AACR		False	False	False	False	False	86
NOTCH1	ENSG00000148400.9	ENST00000277541.6	chr9	34	-	True	139413147	139413147	C	T	ENST00000277541.6:c.995G>A	C332Y	Missense	E_6	SNP	True	0	Class 0: This mutation can be originally modeled.	73aa	13aa	Notch1	ENSMUSG00000026923.16	ENSMUST00000028288.5	chr2	34	-	SNP	Missense	E_6	26371090.0	26371090.0	C	T	ENSMUST00000028288.5:c.995G>A	C332Y	26371090.0	26371090.0	C	T	ENSMUST00000028288.5:c.995G>A	C332Y	AACR-H0209669	AACR-H0209669-M01-V01	AACR		False	False	False	False	False	86
NOTCH1	ENSG00000148400.9	ENST00000277541.6	chr9	34	-	True	139413154	139413154	C	A	ENST00000277541.6:c.988G>T	E330*	Nonsense	E_6	SNP	True	0	Class 0: This mutation can be originally modeled.	71aa	15aa	Notch1	ENSMUSG00000026923.16	ENSMUST00000028288.5	chr2	34	-	SNP	Nonsense	E_6	26371097.0	26371097.0	C	A	ENSMUST00000028288.5:c.988G>T	E330*	26371097.0	26371097.0	C	A	ENSMUST00000028288.5:c.988G>T	E330*	AACR-H0209675	AACR-H0209675-M01-V01	AACR		False	False	False	False	False	86
NOTCH1	ENSG00000148400.9	ENST00000277541.6	chr9	34	-	True	139413157	139413157	C	G	ENST00000277541.6:c.985G>C	G329R	Missense	E_6	SNP	True	0	Class 0: This mutation can be originally modeled.	70aa	16aa	Notch1	ENSMUSG00000026923.16	ENSMUST00000028288.5	chr2	34	-	SNP	Missense	E_6	26371100.0	26371100.0	C	G	ENSMUST00000028288.5:c.985G>C	G329R	26371100.0	26371100.0	C	G	ENSMUST00000028288.5:c.985G>C	G329R	AACR-H0209679	AACR-H0209679-M01-V01	AACR		False	False	False	False	False	86
NOTCH1	ENSG00000148400.9	ENST00000277541.6	chr9	34	-	True	139413161	139413161	C	A	ENST00000277541.6:c.981G>T	W327C	Missense	E_6	SNP	True	0	Class 0: This mutation can be originally modeled.	68aa	18aa	Notch1	ENSMUSG00000026923.16	ENSMUST00000028288.5	chr2	34	-	SNP	Missense	E_6	26371104.0	26371104.0	C	A	ENSMUST00000028288.5:c.981G>T	W327C	26371104.0	26371104.0	C	A	ENSMUST00000028288.5:c.981G>T	W327C	AACR-H0209687	AACR-H0209687-M01-V01	AACR		False	False	False	False	False	86
NOTCH1	ENSG00000148400.9	ENST00000277541.6	chr9	34	-	True	139413901	139413901	A	G	ENST00000277541.6:c.859T>C	W287R	Missense	E_5	SNP	True	0	Class 0: This mutation can be originally modeled.	28aa	58aa	Notch1	ENSMUSG00000026923.16	ENSMUST00000028288.5	chr2	34	-	SNP	Missense	E_5	26371589.0	26371589.0	A	G	ENSMUST00000028288.5:c.859T>C	W287R	26371589.0	26371589.0	A	G	ENSMUST00000028288.5:c.859T>C	W287R	AACR-H0209702	AACR-H0209702-M01-V01	AACR		False	False	False	False	False	86
NOTCH1	ENSG00000148400.9	ENST00000277541.6	chr9	34	-	True	139413899	139413899	C	T	ENST00000277541.6:c.861G>A	W287*	Nonsense	E_5	SNP	True	0	Class 0: This mutation can be originally modeled.	28aa	58aa	Notch1	ENSMUSG00000026923.16	ENSMUST00000028288.5	chr2	34	-	SNP	Nonsense	E_5	26371587.0	26371587.0	C	T	ENSMUST00000028288.5:c.861G>A	W287*	26371587.0	26371587.0	C	T	ENSMUST00000028288.5:c.861G>A	W287*	AACR-H0209707	AACR-H0209707-M01-V01	AACR		False	False	False	False	False	86
NOTCH1	ENSG00000148400.9	ENST00000277541.6	chr9	34	-	True	139413904	139413904	C	T	ENST00000277541.6:c.856G>A	E286K	Missense	E_5	SNP	True	0	Class 0: This mutation can be originally modeled.	27aa	59aa	Notch1	ENSMUSG00000026923.16	ENSMUST00000028288.5	chr2	34	-	SNP	Missense	E_5	26371592.0	26371592.0	C	T	ENSMUST00000028288.5:c.856G>A	E286K	26371592.0	26371592.0	C	T	ENSMUST00000028288.5:c.856G>A	E286K	AACR-H0209719	AACR-H0209719-M01-V01	AACR		False	False	False	False	False	86
NOTCH1	ENSG00000148400.9	ENST00000277541.6	chr9	34	-	True	139413907	139413907	G	A	ENST00000277541.6:c.853C>T	P285S	Missense	E_5	SNP	True	0	Class 0: This mutation can be originally modeled.	26aa	60aa	Notch1	ENSMUSG00000026923.16	ENSMUST00000028288.5	chr2	34	-	SNP	Missense	E_5	26371595.0	26371595.0	G	A	ENSMUST00000028288.5:c.853C>T	P285S	26371595.0	26371595.0	G	A	ENSMUST00000028288.5:c.853C>T	P285S	AACR-H0209722	AACR-H0209722-M01-V01	AACR		False	False	False	False	False	86
NOTCH1	ENSG00000148400.9	ENST00000277541.6	chr9	34	-	True	139413916	139413916	G	A	ENST00000277541.6:c.844C>T	R282C	Missense	E_5	SNP	True	0	Class 0: This mutation can be originally modeled.	23aa	63aa	Notch1	ENSMUSG00000026923.16	ENSMUST00000028288.5	chr2	34	-	SNP	Missense	E_5	26371604.0	26371604.0	G	A	ENSMUST00000028288.5:c.844C>T	R282C	26371604.0	26371604.0	G	A	ENSMUST00000028288.5:c.844C>T	R282C	AACR-H0209767	AACR-H0209767-M01-V01	AACR		False	False	False	False	False	86
NOTCH1	ENSG00000148400.9	ENST00000277541.6	chr9	34	-	True	139413936	139413936	C	T	ENST00000277541.6:c.824G>A	G275D	Missense	E_5	SNP	True	0	Class 0: This mutation can be originally modeled.	16aa	70aa	Notch1	ENSMUSG00000026923.16	ENSMUST00000028288.5	chr2	34	-	SNP	Missense	E_5	26371624.0	26371624.0	C	T	ENSMUST00000028288.5:c.824G>A	G275D	26371624.0	26371624.0	C	T	ENSMUST00000028288.5:c.824G>A	G275D	AACR-H0209779	AACR-H0209779-M01-V01	AACR		False	False	False	False	False	86
NOTCH1	ENSG00000148400.9	ENST00000277541.6	chr9	34	-	True	139413945	139413945	C	T	ENST00000277541.6:c.815G>A	C272Y	Missense	E_5	SNP	True	0	Class 0: This mutation can be originally modeled.	13aa	73aa	Notch1	ENSMUSG00000026923.16	ENSMUST00000028288.5	chr2	34	-	SNP	Missense	E_5	26371633.0	26371633.0	C	T	ENSMUST00000028288.5:c.815G>A	C272Y	26371633.0	26371633.0	C	T	ENSMUST00000028288.5:c.815G>A	C272Y	AACR-H0209788	AACR-H0209788-M01-V01	AACR		False	False	False	False	False	86
NOTCH1	ENSG00000148400.9	ENST00000277541.6	chr9	34	-	True	139413262	139413262	C	T	ENST00000277541.6:c.880G>A	E294K	Missense	E_6	SNP	True	0	Class 0: This mutation can be originally modeled.	35aa	51aa	Notch1	ENSMUSG00000026923.16	ENSMUST00000028288.5	chr2	34	-	SNP	Missense	E_6	26371205.0	26371205.0	C	T	ENSMUST00000028288.5:c.880G>A	E294K	26371205.0	26371205.0	C	T	ENSMUST00000028288.5:c.880G>A	E294K	AACR-H0209847	AACR-H0209847-M01-V01	AACR		False	False	False	False	False	86
NOTCH1	ENSG00000148400.9	ENST00000277541.6	chr9	34	-	True	139413259	139413259	C	T	ENST00000277541.6:c.883G>A	D295N	Missense	E_6	SNP	True	0	Class 0: This mutation can be originally modeled.	36aa	50aa	Notch1	ENSMUSG00000026923.16	ENSMUST00000028288.5	chr2	34	-	SNP	Missense	E_6	26371202.0	26371202.0	C	T	ENSMUST00000028288.5:c.883G>A	D295N	26371202.0	26371202.0	C	T	ENSMUST00000028288.5:c.883G>A	D295N	AACR-H0209865	AACR-H0209865-M01-V01	AACR		False	False	False	False	False	86
NOTCH1	ENSG00000148400.9	ENST00000277541.6	chr9	34	-	True	139413270	139413270	T	C	ENST00000277541.6:c.872A>G	Y291C	Missense	E_6	SNP	True	0	Class 0: This mutation can be originally modeled.	32aa	54aa	Notch1	ENSMUSG00000026923.16	ENSMUST00000028288.5	chr2	34	-	SNP	Missense	E_6	26371213.0	26371213.0	T	C	ENSMUST00000028288.5:c.872A>G	Y291C	26371213.0	26371213.0	T	C	ENSMUST00000028288.5:c.872A>G	Y291C	AACR-H0209964	AACR-H0209964-M01-V01	AACR		False	False	False	False	False	86
NOTCH1	ENSG00000148400.9	ENST00000277541.6	chr9	34	-	True	139412698	139412698	G	C	ENST00000277541.6:c.1146C>G	N382K	Missense	E_7	SNP	True	0	Class 0: This mutation can be originally modeled.	35aa	34aa	Notch1	ENSMUSG00000026923.16	ENSMUST00000028288.5	chr2	34	-	SNP	Missense	E_7	26370345.0	26370345.0	G	C	ENSMUST00000028288.5:c.1146C>G	N382K	26370345.0	26370345.0	G	C	ENSMUST00000028288.5:c.1146C>G	N382K	AACR-H0209979	AACR-H0209979-M01-V01	AACR		False	False	False	False	False	69
NOTCH1	ENSG00000148400.9	ENST00000277541.6	chr9	34	-	True	139412701	139412701	A	G	ENST00000277541.6:c.1143T>C	C381delinsC	Silent	E_7	SNP	True	0	Class 0: This mutation can be originally modeled.	34aa	35aa	Notch1	ENSMUSG00000026923.16	ENSMUST00000028288.5	chr2	34	-	SNP	Silent	E_7	26370348.0	26370348.0	G	G	ENSMUST00000028288.5:c.1143C>C	C381delinsC	26370348.0	26370348.0	G	G	ENSMUST00000028288.5:c.1143C>C	C381delinsC	AACR-H0210002	AACR-H0210002-M01-V01	AACR		False	False	False	False	False	69
NOTCH1	ENSG00000148400.9	ENST00000277541.6	chr9	34	-	True	139412719	139412719	T	C	ENST00000277541.6:c.1125A>G	A375delinsA	Silent	E_7	SNP	True	0	Class 0: This mutation can be originally modeled.	28aa	41aa	Notch1	ENSMUSG00000026923.16	ENSMUST00000028288.5	chr2	34	-	SNP	Silent	E_7	26370366.0	26370366.0	C	C	ENSMUST00000028288.5:c.1125G>G	A375delinsA	26370366.0	26370366.0	C	C	ENSMUST00000028288.5:c.1125G>G	A375delinsA	AACR-H0210063	AACR-H0210063-M01-V01	AACR		False	False	False	False	False	69
NOTCH1	ENSG00000148400.9	ENST00000277541.6	chr9	34	-	True	139412722	139412722	G	C	ENST00000277541.6:c.1122C>G	D374E	Missense	E_7	SNP	True	0	Class 0: This mutation can be originally modeled.	27aa	42aa	Notch1	ENSMUSG00000026923.16	ENSMUST00000028288.5	chr2	34	-	SNP	Missense	E_7	26370369.0	26370369.0	A	C	ENSMUST00000028288.5:c.1122T>G	D374E	26370369.0	26370369.0	A	C	ENSMUST00000028288.5:c.1122T>G	D374E	AACR-H0210072	AACR-H0210072-M01-V01	AACR		False	False	False	False	False	69
NOTCH1	ENSG00000148400.9	ENST00000277541.6	chr9	34	-	True	139412659	139412659	C	T	ENST00000277541.6:c.1185G>A	K395delinsK	Silent	E_7	SNP	True	0	Class 0: This mutation can be originally modeled.	48aa	21aa	Notch1	ENSMUSG00000026923.16	ENSMUST00000028288.5	chr2	34	-	SNP	Silent	E_7	26370306.0	26370306.0	T	T	ENSMUST00000028288.5:c.1185A>A	K395delinsK	26370306.0	26370306.0	T	T	ENSMUST00000028288.5:c.1185A>A	K395delinsK	AACR-H0210119	AACR-H0210119-M01-V01	AACR		False	False	False	False	False	69
NOTCH1	ENSG00000148400.9	ENST00000277541.6	chr9	34	-	True	139412663	139412663	C	A	ENST00000277541.6:c.1181G>T	G394V	Missense	E_7	SNP	True	0	Class 0: This mutation can be originally modeled.	47aa	22aa	Notch1	ENSMUSG00000026923.16	ENSMUST00000028288.5	chr2	34	-	SNP	Missense	E_7	26370310.0	26370310.0	C	A	ENSMUST00000028288.5:c.1181G>T	G394V	26370310.0	26370310.0	C	A	ENSMUST00000028288.5:c.1181G>T	G394V	AACR-H0210142	AACR-H0210142-M01-V01	AACR		False	False	False	False	False	69
NOTCH1	ENSG00000148400.9	ENST00000277541.6	chr9	34	-	True	139412646	139412646	A	C	ENST00000277541.6:c.1198T>G	C400G	Missense	E_7	SNP	True	0	Class 0: This mutation can be originally modeled.	53aa	16aa	Notch1	ENSMUSG00000026923.16	ENSMUST00000028288.5	chr2	34	-	SNP	Missense	E_7	26370293.0	26370293.0	A	C	ENSMUST00000028288.5:c.1198T>G	C400G	26370293.0	26370293.0	A	C	ENSMUST00000028288.5:c.1198T>G	C400G	AACR-H0210151	AACR-H0210151-M01-V01	AACR		False	False	False	False	False	69
NOTCH1	ENSG00000148400.9	ENST00000277541.6	chr9	34	-	True	139412682	139412682	C	G	ENST00000277541.6:c.1162G>C	D388H	Missense	E_7	SNP	True	0	Class 0: This mutation can be originally modeled.	41aa	28aa	Notch1	ENSMUSG00000026923.16	ENSMUST00000028288.5	chr2	34	-	SNP	Missense	E_7	26370329.0	26370329.0	C	G	ENSMUST00000028288.5:c.1162G>C	D388H	26370329.0	26370329.0	C	G	ENSMUST00000028288.5:c.1162G>C	D388H	AACR-H0210204	AACR-H0210204-M01-V01	AACR		False	False	False	False	False	69
NOTCH1	ENSG00000148400.9	ENST00000277541.6	chr9	34	-	True	139412664	139412664	C	T	ENST00000277541.6:c.1180G>A	G394S	Missense	E_7	SNP	True	0	Class 0: This mutation can be originally modeled.	47aa	22aa	Notch1	ENSMUSG00000026923.16	ENSMUST00000028288.5	chr2	34	-	SNP	Missense	E_7	26370311.0	26370311.0	C	T	ENSMUST00000028288.5:c.1180G>A	G394S	26370311.0	26370311.0	C	T	ENSMUST00000028288.5:c.1180G>A	G394S	AACR-H0210223	AACR-H0210223-M01-V01	AACR		False	False	False	False	False	69
NOTCH1	ENSG00000148400.9	ENST00000277541.6	chr9	34	-	True	139413084	139413084	C	G	ENST00000277541.6:c.1058G>C	R353P	Missense	E_6	SNP	True	0	Class 0: This mutation can be originally modeled.	6aa	63aa	Notch1	ENSMUSG00000026923.16	ENSMUST00000028288.5	chr2	34	-	SNP	Missense	E_6	26371027.0	26371027.0	C	G	ENSMUST00000028288.5:c.1058G>C	R353P	26371027.0	26371027.0	C	G	ENSMUST00000028288.5:c.1058G>C	R353P	AACR-H0210266	AACR-H0210266-M01-V01	AACR		False	False	False	False	False	69
NOTCH1	ENSG00000148400.9	ENST00000277541.6	chr9	34	-	True	139413084	139413084	C	T	ENST00000277541.6:c.1058G>A	R353H	Missense	E_6	SNP	True	0	Class 0: This mutation can be originally modeled.	6aa	63aa	Notch1	ENSMUSG00000026923.16	ENSMUST00000028288.5	chr2	34	-	SNP	Missense	E_6	26371027.0	26371027.0	C	T	ENSMUST00000028288.5:c.1058G>A	R353H	26371027.0	26371027.0	C	T	ENSMUST00000028288.5:c.1058G>A	R353H	AACR-H0210269	AACR-H0210269-M01-V01	AACR		False	False	False	False	False	69
NOTCH1	ENSG00000148400.9	ENST00000277541.6	chr9	34	-	True	139413093	139413093	C	A	ENST00000277541.6:c.1049G>T	C350F	Missense	E_6	SNP	True	0	Class 0: This mutation can be originally modeled.	3aa	66aa	Notch1	ENSMUSG00000026923.16	ENSMUST00000028288.5	chr2	34	-	SNP	Missense	E_6	26371036.0	26371036.0	C	A	ENSMUST00000028288.5:c.1049G>T	C350F	26371036.0	26371036.0	C	A	ENSMUST00000028288.5:c.1049G>T	C350F	AACR-H0210277	AACR-H0210277-M01-V01	AACR		False	False	False	False	False	69
NOTCH1	ENSG00000148400.9	ENST00000277541.6	chr9	34	-	True	139413079	139413079	C	G	ENST00000277541.6:c.1063G>C	A355P	Missense	E_6	SNP	True	0	Class 0: This mutation can be originally modeled.	8aa	61aa	Notch1	ENSMUSG00000026923.16	ENSMUST00000028288.5	chr2	34	-	SNP	Missense	E_6	26371022.0	26371022.0	C	G	ENSMUST00000028288.5:c.1063G>C	A355P	26371022.0	26371022.0	C	G	ENSMUST00000028288.5:c.1063G>C	A355P	AACR-H0210317	AACR-H0210317-M01-V01	AACR		False	False	False	False	False	69
NOTCH1	ENSG00000148400.9	ENST00000277541.6	chr9	34	-	True	139413108	139413108	A	C	ENST00000277541.6:c.1034T>G	F345C	Missense	E_6	SNP	True	0	Class 0: This mutation can be originally modeled.	86aa	0aa	Notch1	ENSMUSG00000026923.16	ENSMUST00000028288.5	chr2	34	-	SNP	Missense	E_6	26371051.0	26371051.0	A	C	ENSMUST00000028288.5:c.1034T>G	F345C	26371051.0	26371051.0	A	C	ENSMUST00000028288.5:c.1034T>G	F345C	AACR-H0210323	AACR-H0210323-M01-V01	AACR		False	False	False	False	False	86
NOTCH1	ENSG00000148400.9	ENST00000277541.6	chr9	34	-	True	139413101	139413101	G	A	ENST00000277541.6:c.1041C>T	G347delinsG	Silent	E_6	SNP	True	0	Class 0: This mutation can be originally modeled.	0aa	69aa	Notch1	ENSMUSG00000026923.16	ENSMUST00000028288.5	chr2	34	-	SNP	Silent	E_6	26371044.0	26371044.0	A	A	ENSMUST00000028288.5:c.1041T>T	G347delinsG	26371044.0	26371044.0	A	A	ENSMUST00000028288.5:c.1041T>T	G347delinsG	AACR-H0210375	AACR-H0210375-M01-V01	AACR		False	False	False	False	False	69
NOTCH1	ENSG00000148400.9	ENST00000277541.6	chr9	34	-	True	139413103	139413103	C	A	ENST00000277541.6:c.1039G>T	G347C	Missense	E_6	SNP	True	0	Class 0: This mutation can be originally modeled.	0aa	69aa	Notch1	ENSMUSG00000026923.16	ENSMUST00000028288.5	chr2	34	-	SNP	Missense	E_6	26371046.0	26371046.0	C	A	ENSMUST00000028288.5:c.1039G>T	G347C	26371046.0	26371046.0	C	A	ENSMUST00000028288.5:c.1039G>T	G347C	AACR-H0210378	AACR-H0210378-M01-V01	AACR		False	False	False	False	False	69
NOTCH1	ENSG00000148400.9	ENST00000277541.6	chr9	34	-	True	139413103	139413103	C	T	ENST00000277541.6:c.1039G>A	G347S	Missense	E_6	SNP	True	0	Class 0: This mutation can be originally modeled.	0aa	69aa	Notch1	ENSMUSG00000026923.16	ENSMUST00000028288.5	chr2	34	-	SNP	Missense	E_6	26371046.0	26371046.0	C	T	ENSMUST00000028288.5:c.1039G>A	G347S	26371046.0	26371046.0	C	T	ENSMUST00000028288.5:c.1039G>A	G347S	AACR-H0210381	AACR-H0210381-M01-V01	AACR		False	False	False	False	False	69
NOTCH1	ENSG00000148400.9	ENST00000277541.6	chr9	34	-	True	139412744	139412744	C	A	ENST00000277541.6:c.1100G>T	G367V	Missense	E_7	SNP	True	0	Class 0: This mutation can be originally modeled.	20aa	49aa	Notch1	ENSMUSG00000026923.16	ENSMUST00000028288.5	chr2	34	-	SNP	Missense	E_7	26370391.0	26370391.0	C	A	ENSMUST00000028288.5:c.1100G>T	G367V	26370391.0	26370391.0	C	A	ENSMUST00000028288.5:c.1100G>T	G367V	AACR-H0210398	AACR-H0210398-M01-V01	AACR		False	False	False	False	False	69
NOTCH1	ENSG00000148400.9	ENST00000277541.6	chr9	34	-	True	139412729	139412729	A	C	ENST00000277541.6:c.1115T>G	L372R	Missense	E_7	SNP	True	0	Class 0: This mutation can be originally modeled.	25aa	44aa	Notch1	ENSMUSG00000026923.16	ENSMUST00000028288.5	chr2	34	-	SNP	Missense	E_7	26370376.0	26370376.0	A	C	ENSMUST00000028288.5:c.1115T>G	L372R	26370376.0	26370376.0	A	C	ENSMUST00000028288.5:c.1115T>G	L372R	AACR-H0210432	AACR-H0210432-M01-V01	AACR		False	False	False	False	False	69
NOTCH1	ENSG00000148400.9	ENST00000277541.6	chr9	34	-	True	139412732	139412732	T	C	ENST00000277541.6:c.1112A>G	H371R	Missense	E_7	SNP	True	0	Class 0: This mutation can be originally modeled.	24aa	45aa	Notch1	ENSMUSG00000026923.16	ENSMUST00000028288.5	chr2	34	-	SNP	Missense	E_7	26370379.0	26370379.0	T	C	ENSMUST00000028288.5:c.1112A>G	H371R	26370379.0	26370379.0	T	C	ENSMUST00000028288.5:c.1112A>G	H371R	AACR-H0210434	AACR-H0210434-M01-V01	AACR		False	False	False	False	False	69
NOTCH1	ENSG00000148400.9	ENST00000277541.6	chr9	34	-	True	139412733	139412733	G	A	ENST00000277541.6:c.1111C>T	H371Y	Missense	E_7	SNP	True	0	Class 0: This mutation can be originally modeled.	24aa	45aa	Notch1	ENSMUSG00000026923.16	ENSMUST00000028288.5	chr2	34	-	SNP	Missense	E_7	26370380.0	26370380.0	G	A	ENSMUST00000028288.5:c.1111C>T	H371Y	26370380.0	26370380.0	G	A	ENSMUST00000028288.5:c.1111C>T	H371Y	AACR-H0210440	AACR-H0210440-M01-V01	AACR		False	False	False	False	False	69
NOTCH1	ENSG00000148400.9	ENST00000277541.6	chr9	34	-	True	139413058	139413058	G	A	ENST00000277541.6:c.1084C>T	P362S	Missense	E_6	SNP	True	0	Class 0: This mutation can be originally modeled.	15aa	54aa	Notch1	ENSMUSG00000026923.16	ENSMUST00000028288.5	chr2	34	-	SNP	Missense	E_6	26371001.0	26371001.0	G	A	ENSMUST00000028288.5:c.1084C>T	P362S	26371001.0	26371001.0	G	A	ENSMUST00000028288.5:c.1084C>T	P362S	AACR-H0210485	AACR-H0210485-M01-V01	AACR		False	False	False	False	False	69
NOTCH1	ENSG00000148400.9	ENST00000277541.6	chr9	34	-	True	139413043	139413043	C	G	ENST00000277541.6:c.1099G>C	G367R	Missense	E_6	SNP	True	0	Class 0: This mutation can be originally modeled.	20aa	49aa	Notch1	ENSMUSG00000026923.16	ENSMUST00000028288.5	chr2	34	-	SNP	Missense	E_6	26370986.0	26370986.0	C	G	ENSMUST00000028288.5:c.1099G>C	G367R	26370986.0	26370986.0	C	G	ENSMUST00000028288.5:c.1099G>C	G367R	AACR-H0210520	AACR-H0210520-M01-V01	AACR		False	False	False	False	False	69
NOTCH1	ENSG00000148400.9	ENST00000277541.6	chr9	34	-	True	139411807	139411807	G	T	ENST00000277541.6:c.1472C>A	T491K	Missense	E_9	SNP	True	0	Class 0: This mutation can be originally modeled.	1aa	12aa	Notch1	ENSMUSG00000026923.16	ENSMUST00000028288.5	chr2	34	-	SNP	Missense	E_9	26369542.0	26369542.0	G	T	ENSMUST00000028288.5:c.1472C>A	T491K	26369542.0	26369542.0	G	T	ENSMUST00000028288.5:c.1472C>A	T491K	AACR-H0260331	AACR-H0260331-M01-V01	AACR		False	False	False	False	False	13
NOTCH1	ENSG00000148400.9	ENST00000277541.6	chr9	34	-	True	139411837	139411837	C	T	ENST00000277541.6:c.1442G>A	G481D	Missense	E_9	SNP	True	0	Class 0: This mutation can be originally modeled.	23aa	4aa	Notch1	ENSMUSG00000026923.16	ENSMUST00000028288.5	chr2	34	-	SNP	Missense	E_9	26369572.0	26369572.0	C	T	ENSMUST00000028288.5:c.1442G>A	G481D	26369572.0	26369572.0	C	T	ENSMUST00000028288.5:c.1442G>A	G481D	AACR-H0260333	AACR-H0260333-M01-V01	AACR		False	False	False	False	False	27
NOTCH1	ENSG00000148400.9	ENST00000277541.6	chr9	34	-	True	139411832	139411832	C	G	ENST00000277541.6:c.1447G>C	E483Q	Missense	E_9	SNP	True	0	Class 0: This mutation can be originally modeled.	25aa	2aa	Notch1	ENSMUSG00000026923.16	ENSMUST00000028288.5	chr2	34	-	SNP	Missense	E_9	26369567.0	26369567.0	C	G	ENSMUST00000028288.5:c.1447G>C	E483Q	26369567.0	26369567.0	C	G	ENSMUST00000028288.5:c.1447G>C	E483Q	AACR-H0260334	AACR-H0260334-M01-V01	AACR		False	False	False	False	False	27
NOTCH1	ENSG00000148400.9	ENST00000277541.6	chr9	34	-	True	139411829	139411829	C	T	ENST00000277541.6:c.1450G>A	G484S	Missense	E_9	SNP	True	0	Class 0: This mutation can be originally modeled.	26aa	1aa	Notch1	ENSMUSG00000026923.16	ENSMUST00000028288.5	chr2	34	-	SNP	Missense	E_9	26369564.0	26369564.0	C	T	ENSMUST00000028288.5:c.1450G>A	G484S	26369564.0	26369564.0	C	T	ENSMUST00000028288.5:c.1450G>A	G484S	AACR-H0260335	AACR-H0260335-M01-V01	AACR		False	False	False	False	False	27
NOTCH1	ENSG00000148400.9	ENST00000277541.6	chr9	34	-	True	139411829	139411829	C	A	ENST00000277541.6:c.1450G>T	G484C	Missense	E_9	SNP	True	0	Class 0: This mutation can be originally modeled.	26aa	1aa	Notch1	ENSMUSG00000026923.16	ENSMUST00000028288.5	chr2	34	-	SNP	Missense	E_9	26369564.0	26369564.0	C	A	ENSMUST00000028288.5:c.1450G>T	G484C	26369564.0	26369564.0	C	A	ENSMUST00000028288.5:c.1450G>T	G484C	AACR-H0260336	AACR-H0260336-M01-V01	AACR		False	False	False	False	False	27
NOTCH1	ENSG00000148400.9	ENST00000277541.6	chr9	34	-	True	139411828	139411828	C	A	ENST00000277541.6:c.1451G>T	G484V	Missense	E_9	SNP	True	0	Class 0: This mutation can be originally modeled.	26aa	1aa	Notch1	ENSMUSG00000026923.16	ENSMUST00000028288.5	chr2	34	-	SNP	Missense	E_9	26369563.0	26369563.0	C	A	ENSMUST00000028288.5:c.1451G>T	G484V	26369563.0	26369563.0	C	A	ENSMUST00000028288.5:c.1451G>T	G484V	AACR-H0260338	AACR-H0260338-M01-V01	AACR		False	False	False	False	False	27
NOTCH1	ENSG00000148400.9	ENST00000277541.6	chr9	34	-	True	139411826	139411826	C	A	ENST00000277541.6:c.1453G>T	V485L	Missense	E_9	SNP	True	0	Class 0: This mutation can be originally modeled.	27aa	0aa	Notch1	ENSMUSG00000026923.16	ENSMUST00000028288.5	chr2	34	-	SNP	Missense	E_9	26369561.0	26369561.0	C	A	ENSMUST00000028288.5:c.1453G>T	V485L	26369561.0	26369561.0	C	A	ENSMUST00000028288.5:c.1453G>T	V485L	AACR-H0260340	AACR-H0260340-M01-V01	AACR		False	False	False	False	False	27
NOTCH1	ENSG00000148400.9	ENST00000277541.6	chr9	34	-	True	139411820	139411820	A	G	ENST00000277541.6:c.1459T>C	C487R	Missense	E_9	SNP	True	0	Class 0: This mutation can be originally modeled.	0aa	1aa	Notch1	ENSMUSG00000026923.16	ENSMUST00000028288.5	chr2	34	-	SNP	Missense	E_9	26369555.0	26369555.0	A	G	ENSMUST00000028288.5:c.1459T>C	C487R	26369555.0	26369555.0	A	G	ENSMUST00000028288.5:c.1459T>C	C487R	AACR-H0260342	AACR-H0260342-M01-V01	AACR		False	False	False	False	False	1
NOTCH1	ENSG00000148400.9	ENST00000277541.6	chr9	34	-	True	139411819	139411819	C	T	ENST00000277541.6:c.1460G>A	C487Y	Missense	E_9	SNP	True	0	Class 0: This mutation can be originally modeled.	0aa	1aa	Notch1	ENSMUSG00000026923.16	ENSMUST00000028288.5	chr2	34	-	SNP	Missense	E_9	26369554.0	26369554.0	C	T	ENSMUST00000028288.5:c.1460G>A	C487Y	26369554.0	26369554.0	C	T	ENSMUST00000028288.5:c.1460G>A	C487Y	AACR-H0260343	AACR-H0260343-M01-V01	AACR		False	False	False	False	False	1
NOTCH1	ENSG00000148400.9	ENST00000277541.6	chr9	34	-	True	139411771	139411771	C	T	ENST00000277541.6:c.1508G>A	G503D	Missense	E_9	SNP	True	0	Class 0: This mutation can be originally modeled.	13aa	0aa	Notch1	ENSMUSG00000026923.16	ENSMUST00000028288.5	chr2	34	-	SNP	Missense	E_9	26369506.0	26369506.0	C	T	ENSMUST00000028288.5:c.1508G>A	G503D	26369506.0	26369506.0	C	T	ENSMUST00000028288.5:c.1508G>A	G503D	AACR-H0260347	AACR-H0260347-M01-V01	AACR		False	False	False	False	False	13
NOTCH1	ENSG00000148400.9	ENST00000277541.6	chr9	34	-	True	139411805	139411805	C	A	ENST00000277541.6:c.1474G>T	D492Y	Missense	E_9	SNP	True	0	Class 0: This mutation can be originally modeled.	2aa	11aa	Notch1	ENSMUSG00000026923.16	ENSMUST00000028288.5	chr2	34	-	SNP	Missense	E_9	26369540.0	26369540.0	C	A	ENSMUST00000028288.5:c.1474G>T	D492Y	26369540.0	26369540.0	C	A	ENSMUST00000028288.5:c.1474G>T	D492Y	AACR-H0260348	AACR-H0260348-M01-V01	AACR		False	False	False	False	False	13
NOTCH1	ENSG00000148400.9	ENST00000277541.6	chr9	34	-	True	139411803	139411803	G	A	ENST00000277541.6:c.1476C>T	D492delinsD	Silent	E_9	SNP	True	0	Class 0: This mutation can be originally modeled.	2aa	11aa	Notch1	ENSMUSG00000026923.16	ENSMUST00000028288.5	chr2	34	-	SNP	Silent	E_9	26369538.0	26369538.0	A	A	ENSMUST00000028288.5:c.1476T>T	D492delinsD	26369538.0	26369538.0	A	A	ENSMUST00000028288.5:c.1476T>T	D492delinsD	AACR-H0260349	AACR-H0260349-M01-V01	AACR		False	False	False	False	False	13
NOTCH1	ENSG00000148400.9	ENST00000277541.6	chr9	34	-	True	139411801	139411801	T	C	ENST00000277541.6:c.1478A>G	E493G	Missense	E_9	SNP	True	0	Class 0: This mutation can be originally modeled.	3aa	10aa	Notch1	ENSMUSG00000026923.16	ENSMUST00000028288.5	chr2	34	-	SNP	Missense	E_9	26369536.0	26369536.0	T	C	ENSMUST00000028288.5:c.1478A>G	E493G	26369536.0	26369536.0	T	C	ENSMUST00000028288.5:c.1478A>G	E493G	AACR-H0260350	AACR-H0260350-M01-V01	AACR		False	False	False	False	False	13
NOTCH1	ENSG00000148400.9	ENST00000277541.6	chr9	34	-	True	139411793	139411793	T	C	ENST00000277541.6:c.1486A>G	S496G	Missense	E_9	SNP	True	0	Class 0: This mutation can be originally modeled.	6aa	7aa	Notch1	ENSMUSG00000026923.16	ENSMUST00000028288.5	chr2	34	-	SNP	Missense	E_9	26369528.0	26369528.0	T	C	ENSMUST00000028288.5:c.1486A>G	S496G	26369528.0	26369528.0	T	C	ENSMUST00000028288.5:c.1486A>G	S496G	AACR-H0260352	AACR-H0260352-M01-V01	AACR		False	False	False	False	False	13
NOTCH1	ENSG00000148400.9	ENST00000277541.6	chr9	34	-	True	139411792	139411792	C	G	ENST00000277541.6:c.1487G>C	S496T	Missense	E_9	SNP	True	0	Class 0: This mutation can be originally modeled.	6aa	7aa	Notch1	ENSMUSG00000026923.16	ENSMUST00000028288.5	chr2	34	-	SNP	Missense	E_9	26369527.0	26369527.0	C	G	ENSMUST00000028288.5:c.1487G>C	S496T	26369527.0	26369527.0	C	G	ENSMUST00000028288.5:c.1487G>C	S496T	AACR-H0260353	AACR-H0260353-M01-V01	AACR		False	False	False	False	False	13
NOTCH1	ENSG00000148400.9	ENST00000277541.6	chr9	34	-	True	139411787	139411787	G	T	ENST00000277541.6:c.1492C>A	P498T	Missense	E_9	SNP	True	0	Class 0: This mutation can be originally modeled.	8aa	5aa	Notch1	ENSMUSG00000026923.16	ENSMUST00000028288.5	chr2	34	-	SNP	Missense	E_9	26369522.0	26369522.0	G	T	ENSMUST00000028288.5:c.1492C>A	P498T	26369522.0	26369522.0	G	T	ENSMUST00000028288.5:c.1492C>A	P498T	AACR-H0260354	AACR-H0260354-M01-V01	AACR		False	False	False	False	False	13
NOTCH1	ENSG00000148400.9	ENST00000277541.6	chr9	34	-	True	139411787	139411787	G	A	ENST00000277541.6:c.1492C>T	P498S	Missense	E_9	SNP	True	0	Class 0: This mutation can be originally modeled.	8aa	5aa	Notch1	ENSMUSG00000026923.16	ENSMUST00000028288.5	chr2	34	-	SNP	Missense	E_9	26369522.0	26369522.0	G	A	ENSMUST00000028288.5:c.1492C>T	P498S	26369522.0	26369522.0	G	A	ENSMUST00000028288.5:c.1492C>T	P498S	AACR-H0260355	AACR-H0260355-M01-V01	AACR		False	False	False	False	False	13
NOTCH1	ENSG00000148400.9	ENST00000277541.6	chr9	34	-	True	139411786	139411786	G	T	ENST00000277541.6:c.1493C>A	P498H	Missense	E_9	SNP	True	0	Class 0: This mutation can be originally modeled.	8aa	5aa	Notch1	ENSMUSG00000026923.16	ENSMUST00000028288.5	chr2	34	-	SNP	Missense	E_9	26369521.0	26369521.0	G	T	ENSMUST00000028288.5:c.1493C>A	P498H	26369521.0	26369521.0	G	T	ENSMUST00000028288.5:c.1493C>A	P498H	AACR-H0260356	AACR-H0260356-M01-V01	AACR		False	False	False	False	False	13
NOTCH1	ENSG00000148400.9	ENST00000277541.6	chr9	34	-	True	139411781	139411781	G	T	ENST00000277541.6:c.1498C>A	L500M	Missense	E_9	SNP	True	0	Class 0: This mutation can be originally modeled.	10aa	3aa	Notch1	ENSMUSG00000026923.16	ENSMUST00000028288.5	chr2	34	-	SNP	Missense	E_9	26369516.0	26369516.0	G	T	ENSMUST00000028288.5:c.1498C>A	L500M	26369516.0	26369516.0	G	T	ENSMUST00000028288.5:c.1498C>A	L500M	AACR-H0260358	AACR-H0260358-M01-V01	AACR		False	False	False	False	False	13
NOTCH1	ENSG00000148400.9	ENST00000277541.6	chr9	34	-	True	139411781	139411781	G	A	ENST00000277541.6:c.1498C>T	L500delinsL	Silent	E_9	SNP	True	0	Class 0: This mutation can be originally modeled.	10aa	3aa	Notch1	ENSMUSG00000026923.16	ENSMUST00000028288.5	chr2	34	-	SNP	Silent	E_9	26369516.0	26369516.0	G	A	ENSMUST00000028288.5:c.1498C>T	L500delinsL	26369516.0	26369516.0	G	A	ENSMUST00000028288.5:c.1498C>T	L500delinsL	AACR-H0260359	AACR-H0260359-M01-V01	AACR		False	False	False	False	False	13
NOTCH1	ENSG00000148400.9	ENST00000277541.6	chr9	34	-	True	139411777	139411777	T	C	ENST00000277541.6:c.1502A>G	H501R	Missense	E_9	SNP	True	0	Class 0: This mutation can be originally modeled.	11aa	2aa	Notch1	ENSMUSG00000026923.16	ENSMUST00000028288.5	chr2	34	-	SNP	Missense	E_9	26369512.0	26369512.0	T	C	ENSMUST00000028288.5:c.1502A>G	H501R	26369512.0	26369512.0	T	C	ENSMUST00000028288.5:c.1502A>G	H501R	AACR-H0260360	AACR-H0260360-M01-V01	AACR		False	False	False	False	False	13
NOTCH1	ENSG00000148400.9	ENST00000277541.6	chr9	34	-	True	139412231	139412231	C	A	ENST00000277541.6:c.1414G>T	G472W	Missense	E_8	SNP	True	0	Class 0: This mutation can be originally modeled.	14aa	13aa	Notch1	ENSMUSG00000026923.16	ENSMUST00000028288.5	chr2	34	-	SNP	Missense	E_8	26369910.0	26369910.0	C	A	ENSMUST00000028288.5:c.1414G>T	G472W	26369910.0	26369910.0	C	A	ENSMUST00000028288.5:c.1414G>T	G472W	AACR-H0260366	AACR-H0260366-M01-V01	AACR		False	False	False	False	False	27
NOTCH1	ENSG00000148400.9	ENST00000277541.6	chr9	34	-	True	139412229	139412229	C	T	ENST00000277541.6:c.1416G>A	G472delinsG	Silent	E_8	SNP	True	0	Class 0: This mutation can be originally modeled.	14aa	13aa	Notch1	ENSMUSG00000026923.16	ENSMUST00000028288.5	chr2	34	-	SNP	Silent	E_8	26369908.0	26369908.0	C	T	ENSMUST00000028288.5:c.1416G>A	G472delinsG	26369908.0	26369908.0	C	T	ENSMUST00000028288.5:c.1416G>A	G472delinsG	AACR-H0260367	AACR-H0260367-M01-V01	AACR		False	False	False	False	False	27
