## Supplementary material for "Computational modeling of human genetic variants in mice": H2M_Database_v1.csv (part 1122 of 1838)

gene_name_h	gene_id_h	tx_id_h	chr_h	exon_num_h	strand_h	match	start_h	end_h	ref_seq_h	alt_seq_h	HGVSc_h	HGVSp_h	classification_h	exon_h	type_h	status	class	statement	flank_size_left	flank_size_right	gene_name_m	gene_id_m	tx_id_m	chr_m	exon_num_m	strand_m	type_m	classification_m	exon_m	start_m_ori	end_m_ori	ref_seq_m_ori	alt_seq_m_ori	HGVSc_m_ori	HGVSp_m_ori	start_m	end_m	ref_seq_m	alt_seq_m	HGVSc_m	HGVSp_m	ID_human	ID_mouse	Database	ID_db	pe_human	pe_mouse	be_human	be_mouse	expanded	flank_size
NOTCH1	ENSG00000148400.9	ENST00000277541.6	chr9	34	-	True	139412228	139412228	C	T	ENST00000277541.6:c.1417G>A	E473K	Missense	E_8	SNP	True	0	Class 0: This mutation can be originally modeled.	15aa	12aa	Notch1	ENSMUSG00000026923.16	ENSMUST00000028288.5	chr2	34	-	SNP	Missense	E_8	26369907.0	26369907.0	C	T	ENSMUST00000028288.5:c.1417G>A	E473K	26369907.0	26369907.0	C	T	ENSMUST00000028288.5:c.1417G>A	E473K	AACR-H0260368	AACR-H0260368-M01-V01	AACR		False	False	False	False	False	27
NOTCH1	ENSG00000148400.9	ENST00000277541.6	chr9	34	-	True	139412224	139412224	A	C	ENST00000277541.6:c.1421T>G	F474C	Missense	E_8	SNP	True	0	Class 0: This mutation can be originally modeled.	16aa	11aa	Notch1	ENSMUSG00000026923.16	ENSMUST00000028288.5	chr2	34	-	SNP	Missense	E_8	26369903.0	26369903.0	A	C	ENSMUST00000028288.5:c.1421T>G	F474C	26369903.0	26369903.0	A	C	ENSMUST00000028288.5:c.1421T>G	F474C	AACR-H0260372	AACR-H0260372-M01-V01	AACR		False	False	False	False	False	27
NOTCH1	ENSG00000148400.9	ENST00000277541.6	chr9	34	-	True	139412223	139412223	G	T	ENST00000277541.6:c.1422C>A	F474L	Missense	E_8	SNP	True	0	Class 0: This mutation can be originally modeled.	16aa	11aa	Notch1	ENSMUSG00000026923.16	ENSMUST00000028288.5	chr2	34	-	SNP	Missense	E_8	26369902.0	26369902.0	G	T	ENSMUST00000028288.5:c.1422C>A	F474L	26369902.0	26369902.0	G	T	ENSMUST00000028288.5:c.1422C>A	F474L	AACR-H0260373	AACR-H0260373-M01-V01	AACR		False	False	False	False	False	27
NOTCH1	ENSG00000148400.9	ENST00000277541.6	chr9	34	-	True	139412223	139412223	G	C	ENST00000277541.6:c.1422C>G	F474L	Missense	E_8	SNP	True	0	Class 0: This mutation can be originally modeled.	16aa	11aa	Notch1	ENSMUSG00000026923.16	ENSMUST00000028288.5	chr2	34	-	SNP	Missense	E_8	26369902.0	26369902.0	G	C	ENSMUST00000028288.5:c.1422C>G	F474L	26369902.0	26369902.0	G	C	ENSMUST00000028288.5:c.1422C>G	F474L	AACR-H0260374	AACR-H0260374-M01-V01	AACR		False	False	False	False	False	27
NOTCH1	ENSG00000148400.9	ENST00000277541.6	chr9	34	-	True	139412223	139412223	G	A	ENST00000277541.6:c.1422C>T	F474delinsF	Silent	E_8	SNP	True	0	Class 0: This mutation can be originally modeled.	16aa	11aa	Notch1	ENSMUSG00000026923.16	ENSMUST00000028288.5	chr2	34	-	SNP	Silent	E_8	26369902.0	26369902.0	G	A	ENSMUST00000028288.5:c.1422C>T	F474delinsF	26369902.0	26369902.0	G	A	ENSMUST00000028288.5:c.1422C>T	F474delinsF	AACR-H0260375	AACR-H0260375-M01-V01	AACR		False	False	False	False	False	27
NOTCH1	ENSG00000148400.9	ENST00000277541.6	chr9	34	-	True	139412221	139412221	T	G	ENST00000277541.6:c.1424A>C	Q475P	Missense	E_8	SNP	True	0	Class 0: This mutation can be originally modeled.	17aa	10aa	Notch1	ENSMUSG00000026923.16	ENSMUST00000028288.5	chr2	34	-	SNP	Missense	E_8	26369900.0	26369900.0	T	G	ENSMUST00000028288.5:c.1424A>C	Q475P	26369900.0	26369900.0	T	G	ENSMUST00000028288.5:c.1424A>C	Q475P	AACR-H0260377	AACR-H0260377-M01-V01	AACR		False	False	False	False	False	27
NOTCH1	ENSG00000148400.9	ENST00000277541.6	chr9	34	-	True	139412217	139412217	G	T	ENST00000277541.6:c.1428C>A	C476*	Nonsense	E_8	SNP	True	0	Class 0: This mutation can be originally modeled.	18aa	9aa	Notch1	ENSMUSG00000026923.16	ENSMUST00000028288.5	chr2	34	-	SNP	Nonsense	E_8	26369896.0	26369896.0	G	T	ENSMUST00000028288.5:c.1428C>A	C476*	26369896.0	26369896.0	G	T	ENSMUST00000028288.5:c.1428C>A	C476*	AACR-H0260378	AACR-H0260378-M01-V01	AACR		False	False	False	False	False	27
NOTCH1	ENSG00000148400.9	ENST00000277541.6	chr9	34	-	True	139412213	139412213	A	T	ENST00000277541.6:c.1432T>A	C478S	Missense	E_8	SNP	True	0	Class 0: This mutation can be originally modeled.	20aa	7aa	Notch1	ENSMUSG00000026923.16	ENSMUST00000028288.5	chr2	34	-	SNP	Missense	E_8	26369892.0	26369892.0	A	T	ENSMUST00000028288.5:c.1432T>A	C478S	26369892.0	26369892.0	A	T	ENSMUST00000028288.5:c.1432T>A	C478S	AACR-H0260379	AACR-H0260379-M01-V01	AACR		False	False	False	False	False	27
NOTCH1	ENSG00000148400.9	ENST00000277541.6	chr9	34	-	True	139412211	139412211	G	T	ENST00000277541.6:c.1434C>A	C478*	Nonsense	E_8	SNP	True	0	Class 0: This mutation can be originally modeled.	20aa	7aa	Notch1	ENSMUSG00000026923.16	ENSMUST00000028288.5	chr2	34	-	SNP	Nonsense	E_8	26369890.0	26369890.0	A	T	ENSMUST00000028288.5:c.1434T>A	C478*	26369890.0	26369890.0	A	T	ENSMUST00000028288.5:c.1434T>A	C478*	AACR-H0260380	AACR-H0260380-M01-V01	AACR		False	False	False	False	False	27
NOTCH1	ENSG00000148400.9	ENST00000277541.6	chr9	34	-	True	139412207	139412207	G	A	ENST00000277541.6:c.1438C>T	P480S	Missense	E_8	SNP	True	0	Class 0: This mutation can be originally modeled.	22aa	5aa	Notch1	ENSMUSG00000026923.16	ENSMUST00000028288.5	chr2	34	-	SNP	Missense	E_8	26369886.0	26369886.0	G	A	ENSMUST00000028288.5:c.1438C>T	P480S	26369886.0	26369886.0	G	A	ENSMUST00000028288.5:c.1438C>T	P480S	AACR-H0260382	AACR-H0260382-M01-V01	AACR		False	False	False	False	False	27
NOTCH1	ENSG00000148400.9	ENST00000277541.6	chr9	34	-	True	139412206	139412206	G	A	ENST00000277541.6:c.1439C>T	P480L	Missense	E_8	SNP	True	0	Class 0: This mutation can be originally modeled.	22aa	5aa	Notch1	ENSMUSG00000026923.16	ENSMUST00000028288.5	chr2	34	-	SNP	Missense	E_8	26369885.0	26369885.0	G	A	ENSMUST00000028288.5:c.1439C>T	P480L	26369885.0	26369885.0	G	A	ENSMUST00000028288.5:c.1439C>T	P480L	AACR-H0260383	AACR-H0260383-M01-V01	AACR		False	False	False	False	False	27
NOTCH1	ENSG00000148400.9	ENST00000277541.6	chr9	34	-	True	139412205	139412205	G	T	ENST00000277541.6:c.1440C>A	P480delinsP	Silent	E_8	SNP	True	0	Class 0: This mutation can be originally modeled.	22aa	5aa	Notch1	ENSMUSG00000026923.16	ENSMUST00000028288.5	chr2	34	-	SNP	Silent	E_8	26369884.0	26369884.0	T	T	ENSMUST00000028288.5:c.1440A>A	P480delinsP	26369884.0	26369884.0	T	T	ENSMUST00000028288.5:c.1440A>A	P480delinsP	AACR-H0260385	AACR-H0260385-M01-V01	AACR		False	False	False	False	False	27
NOTCH1	ENSG00000148400.9	ENST00000277541.6	chr9	34	-	True	139412205	139412205	G	A	ENST00000277541.6:c.1440C>T	P480delinsP	Silent	E_8	SNP	True	0	Class 0: This mutation can be originally modeled.	22aa	5aa	Notch1	ENSMUSG00000026923.16	ENSMUST00000028288.5	chr2	34	-	SNP	Silent	E_8	26369884.0	26369884.0	T	A	ENSMUST00000028288.5:c.1440A>T	P480delinsP	26369884.0	26369884.0	T	A	ENSMUST00000028288.5:c.1440A>T	P480delinsP	AACR-H0260386	AACR-H0260386-M01-V01	AACR		False	False	False	False	False	27
NOTCH1	ENSG00000148400.9	ENST00000277541.6	chr9	34	-	True	139411774	139411774	T	C	ENST00000277541.6:c.1505A>G	N502S	Missense	E_9	SNP	True	0	Class 0: This mutation can be originally modeled.	12aa	1aa	Notch1	ENSMUSG00000026923.16	ENSMUST00000028288.5	chr2	34	-	SNP	Missense	E_9	26369509.0	26369509.0	T	C	ENSMUST00000028288.5:c.1505A>G	N502S	26369509.0	26369509.0	T	C	ENSMUST00000028288.5:c.1505A>G	N502S	AACR-H0260395	AACR-H0260395-M01-V01	AACR		False	False	False	False	False	13
NOTCH1	ENSG00000148400.9	ENST00000277541.6	chr9	34	-	True	139410474	139410474	C	T	ENST00000277541.6:c.1628G>A	C543Y	Missense	E_10	SNP	True	0	Class 0: This mutation can be originally modeled.	21aa	48aa	Notch1	ENSMUSG00000026923.16	ENSMUST00000028288.5	chr2	34	-	SNP	Missense	E_10	26368660.0	26368660.0	C	T	ENSMUST00000028288.5:c.1628G>A	C543Y	26368660.0	26368660.0	C	T	ENSMUST00000028288.5:c.1628G>A	C543Y	AACR-H0260398	AACR-H0260398-M01-V01	AACR		False	False	False	False	False	69
NOTCH1	ENSG00000148400.9	ENST00000277541.6	chr9	34	-	True	139410531	139410531	A	G	ENST00000277541.6:c.1571T>C	L524P	Missense	E_10	SNP	True	0	Class 0: This mutation can be originally modeled.	2aa	67aa	Notch1	ENSMUSG00000026923.16	ENSMUST00000028288.5	chr2	34	-	SNP	Missense	E_10	26368717.0	26368717.0	A	G	ENSMUST00000028288.5:c.1571T>C	L524P	26368717.0	26368717.0	A	G	ENSMUST00000028288.5:c.1571T>C	L524P	AACR-H0260399	AACR-H0260399-M01-V01	AACR		False	False	False	False	False	69
NOTCH1	ENSG00000148400.9	ENST00000277541.6	chr9	34	-	True	139410528	139410528	C	T	ENST00000277541.6:c.1574G>A	C525Y	Missense	E_10	SNP	True	0	Class 0: This mutation can be originally modeled.	3aa	66aa	Notch1	ENSMUSG00000026923.16	ENSMUST00000028288.5	chr2	34	-	SNP	Missense	E_10	26368714.0	26368714.0	C	T	ENSMUST00000028288.5:c.1574G>A	C525Y	26368714.0	26368714.0	C	T	ENSMUST00000028288.5:c.1574G>A	C525Y	AACR-H0260401	AACR-H0260401-M01-V01	AACR		False	False	False	False	False	69
NOTCH1	ENSG00000148400.9	ENST00000277541.6	chr9	34	-	True	139410520	139410520	C	A	ENST00000277541.6:c.1582G>T	D528Y	Missense	E_10	SNP	True	0	Class 0: This mutation can be originally modeled.	6aa	63aa	Notch1	ENSMUSG00000026923.16	ENSMUST00000028288.5	chr2	34	-	SNP	Missense	E_10	26368706.0	26368706.0	C	A	ENSMUST00000028288.5:c.1582G>T	D528Y	26368706.0	26368706.0	C	A	ENSMUST00000028288.5:c.1582G>T	D528Y	AACR-H0260402	AACR-H0260402-M01-V01	AACR		False	False	False	False	False	69
NOTCH1	ENSG00000148400.9	ENST00000277541.6	chr9	34	-	True	139410514	139410514	C	T	ENST00000277541.6:c.1588G>A	D530N	Missense	E_10	SNP	True	0	Class 0: This mutation can be originally modeled.	8aa	61aa	Notch1	ENSMUSG00000026923.16	ENSMUST00000028288.5	chr2	34	-	SNP	Missense	E_10	26368700.0	26368700.0	C	T	ENSMUST00000028288.5:c.1588G>A	D530N	26368700.0	26368700.0	C	T	ENSMUST00000028288.5:c.1588G>A	D530N	AACR-H0260403	AACR-H0260403-M01-V01	AACR		False	False	False	False	False	69
NOTCH1	ENSG00000148400.9	ENST00000277541.6	chr9	34	-	True	139410511	139410511	C	G	ENST00000277541.6:c.1591G>C	E531Q	Missense	E_10	SNP	True	0	Class 0: This mutation can be originally modeled.	9aa	60aa	Notch1	ENSMUSG00000026923.16	ENSMUST00000028288.5	chr2	34	-	SNP	Missense	E_10	26368697.0	26368697.0	C	G	ENSMUST00000028288.5:c.1591G>C	E531Q	26368697.0	26368697.0	C	G	ENSMUST00000028288.5:c.1591G>C	E531Q	AACR-H0260404	AACR-H0260404-M01-V01	AACR		False	False	False	False	False	69
NOTCH1	ENSG00000148400.9	ENST00000277541.6	chr9	34	-	True	139410504	139410504	G	T	ENST00000277541.6:c.1598C>A	A533D	Missense	E_10	SNP	True	0	Class 0: This mutation can be originally modeled.	11aa	58aa	Notch1	ENSMUSG00000026923.16	ENSMUST00000028288.5	chr2	34	-	SNP	Missense	E_10	26368690.0	26368690.0	G	T	ENSMUST00000028288.5:c.1598C>A	A533D	26368690.0	26368690.0	G	T	ENSMUST00000028288.5:c.1598C>A	A533D	AACR-H0260405	AACR-H0260405-M01-V01	AACR		False	False	False	False	False	69
NOTCH1	ENSG00000148400.9	ENST00000277541.6	chr9	34	-	True	139410502	139410502	T	C	ENST00000277541.6:c.1600A>G	S534G	Missense	E_10	SNP	True	0	Class 0: This mutation can be originally modeled.	12aa	57aa	Notch1	ENSMUSG00000026923.16	ENSMUST00000028288.5	chr2	34	-	SNP	Missense	E_10	26368688.0	26368688.0	T	C	ENSMUST00000028288.5:c.1600A>G	S534G	26368688.0	26368688.0	T	C	ENSMUST00000028288.5:c.1600A>G	S534G	AACR-H0260406	AACR-H0260406-M01-V01	AACR		False	False	False	False	False	69
NOTCH1	ENSG00000148400.9	ENST00000277541.6	chr9	34	-	True	139410499	139410499	T	C	ENST00000277541.6:c.1603A>G	T535A	Missense	E_10	SNP	True	0	Class 0: This mutation can be originally modeled.	13aa	56aa	Notch1	ENSMUSG00000026923.16	ENSMUST00000028288.5	chr2	34	-	SNP	Missense	E_10	26368685.0	26368685.0	T	C	ENSMUST00000028288.5:c.1603A>G	T535A	26368685.0	26368685.0	T	C	ENSMUST00000028288.5:c.1603A>G	T535A	AACR-H0260407	AACR-H0260407-M01-V01	AACR		False	False	False	False	False	69
NOTCH1	ENSG00000148400.9	ENST00000277541.6	chr9	34	-	True	139410496	139410496	G	A	ENST00000277541.6:c.1606C>T	P536S	Missense	E_10	SNP	True	0	Class 0: This mutation can be originally modeled.	14aa	55aa	Notch1	ENSMUSG00000026923.16	ENSMUST00000028288.5	chr2	34	-	SNP	Missense	E_10	26368682.0	26368682.0	G	A	ENSMUST00000028288.5:c.1606C>T	P536S	26368682.0	26368682.0	G	A	ENSMUST00000028288.5:c.1606C>T	P536S	AACR-H0260409	AACR-H0260409-M01-V01	AACR		False	False	False	False	False	69
NOTCH1	ENSG00000148400.9	ENST00000277541.6	chr9	34	-	True	139410488	139410488	C	A	ENST00000277541.6:c.1614G>T	K538N	Missense	E_10	SNP	True	0	Class 0: This mutation can be originally modeled.	16aa	53aa	Notch1	ENSMUSG00000026923.16	ENSMUST00000028288.5	chr2	34	-	SNP	Missense	E_10	26368674.0	26368674.0	C	A	ENSMUST00000028288.5:c.1614G>T	K538N	26368674.0	26368674.0	C	A	ENSMUST00000028288.5:c.1614G>T	K538N	AACR-H0260410	AACR-H0260410-M01-V01	AACR		False	False	False	False	False	69
NOTCH1	ENSG00000148400.9	ENST00000277541.6	chr9	34	-	True	139410486	139410486	T	G	ENST00000277541.6:c.1616A>C	N539T	Missense	E_10	SNP	True	0	Class 0: This mutation can be originally modeled.	17aa	52aa	Notch1	ENSMUSG00000026923.16	ENSMUST00000028288.5	chr2	34	-	SNP	Missense	E_10	26368672.0	26368672.0	T	G	ENSMUST00000028288.5:c.1616A>C	N539T	26368672.0	26368672.0	T	G	ENSMUST00000028288.5:c.1616A>C	N539T	AACR-H0260411	AACR-H0260411-M01-V01	AACR		False	False	False	False	False	69
NOTCH1	ENSG00000148400.9	ENST00000277541.6	chr9	34	-	True	139410472	139410472	G	T	ENST00000277541.6:c.1630C>A	L544M	Missense	E_10	SNP	True	0	Class 0: This mutation can be originally modeled.	22aa	47aa	Notch1	ENSMUSG00000026923.16	ENSMUST00000028288.5	chr2	34	-	SNP	Missense	E_10	26368658.0	26368658.0	G	T	ENSMUST00000028288.5:c.1630C>A	L544M	26368658.0	26368658.0	G	T	ENSMUST00000028288.5:c.1630C>A	L544M	AACR-H0260413	AACR-H0260413-M01-V01	AACR		False	False	False	False	False	69
NOTCH1	ENSG00000148400.9	ENST00000277541.6	chr9	34	-	True	139411760	139411760	C	T	ENST00000277541.6:c.1519G>A	D507N	Missense	E_9	SNP	True	0	Class 0: This mutation can be originally modeled.	0aa	7aa	Notch1	ENSMUSG00000026923.16	ENSMUST00000028288.5	chr2	34	-	SNP	Missense	E_9	26369495.0	26369495.0	C	T	ENSMUST00000028288.5:c.1519G>A	D507N	26369495.0	26369495.0	C	T	ENSMUST00000028288.5:c.1519G>A	D507N	AACR-H0260414	AACR-H0260414-M01-V01	AACR		False	False	False	False	False	7
NOTCH1	ENSG00000148400.9	ENST00000277541.6	chr9	34	-	True	139410472	139410472	G	C	ENST00000277541.6:c.1630C>G	L544V	Missense	E_10	SNP	True	0	Class 0: This mutation can be originally modeled.	22aa	47aa	Notch1	ENSMUSG00000026923.16	ENSMUST00000028288.5	chr2	34	-	SNP	Missense	E_10	26368658.0	26368658.0	G	C	ENSMUST00000028288.5:c.1630C>G	L544V	26368658.0	26368658.0	G	C	ENSMUST00000028288.5:c.1630C>G	L544V	AACR-H0260415	AACR-H0260415-M01-V01	AACR		False	False	False	False	False	69
NOTCH1	ENSG00000148400.9	ENST00000277541.6	chr9	34	-	True	139410471	139410471	A	G	ENST00000277541.6:c.1631T>C	L544P	Missense	E_10	SNP	True	0	Class 0: This mutation can be originally modeled.	22aa	47aa	Notch1	ENSMUSG00000026923.16	ENSMUST00000028288.5	chr2	34	-	SNP	Missense	E_10	26368657.0	26368657.0	A	G	ENSMUST00000028288.5:c.1631T>C	L544P	26368657.0	26368657.0	A	G	ENSMUST00000028288.5:c.1631T>C	L544P	AACR-H0260416	AACR-H0260416-M01-V01	AACR		False	False	False	False	False	69
NOTCH1	ENSG00000148400.9	ENST00000277541.6	chr9	34	-	True	139410469	139410469	C	A	ENST00000277541.6:c.1633G>T	D545Y	Missense	E_10	SNP	True	0	Class 0: This mutation can be originally modeled.	23aa	46aa	Notch1	ENSMUSG00000026923.16	ENSMUST00000028288.5	chr2	34	-	SNP	Missense	E_10	26368655.0	26368655.0	C	A	ENSMUST00000028288.5:c.1633G>T	D545Y	26368655.0	26368655.0	C	A	ENSMUST00000028288.5:c.1633G>T	D545Y	AACR-H0260417	AACR-H0260417-M01-V01	AACR		False	False	False	False	False	69
NOTCH1	ENSG00000148400.9	ENST00000277541.6	chr9	34	-	True	139410465	139410465	C	T	ENST00000277541.6:c.1637G>A	G546E	Missense	E_10	SNP	True	0	Class 0: This mutation can be originally modeled.	24aa	45aa	Notch1	ENSMUSG00000026923.16	ENSMUST00000028288.5	chr2	34	-	SNP	Missense	E_10	26368651.0	26368651.0	C	T	ENSMUST00000028288.5:c.1637G>A	G546E	26368651.0	26368651.0	C	T	ENSMUST00000028288.5:c.1637G>A	G546E	AACR-H0260418	AACR-H0260418-M01-V01	AACR		False	False	False	False	False	69
NOTCH1	ENSG00000148400.9	ENST00000277541.6	chr9	34	-	True	139410463	139410463	G	A	ENST00000277541.6:c.1639C>T	P547S	Missense	E_10	SNP	True	0	Class 0: This mutation can be originally modeled.	25aa	44aa	Notch1	ENSMUSG00000026923.16	ENSMUST00000028288.5	chr2	34	-	SNP	Missense	E_10	26368649.0	26368649.0	G	A	ENSMUST00000028288.5:c.1639C>T	P547S	26368649.0	26368649.0	G	A	ENSMUST00000028288.5:c.1639C>T	P547S	AACR-H0260419	AACR-H0260419-M01-V01	AACR		False	False	False	False	False	69
NOTCH1	ENSG00000148400.9	ENST00000277541.6	chr9	34	-	True	139410462	139410462	G	T	ENST00000277541.6:c.1640C>A	P547H	Missense	E_10	SNP	True	0	Class 0: This mutation can be originally modeled.	25aa	44aa	Notch1	ENSMUSG00000026923.16	ENSMUST00000028288.5	chr2	34	-	SNP	Missense	E_10	26368648.0	26368648.0	G	T	ENSMUST00000028288.5:c.1640C>A	P547H	26368648.0	26368648.0	G	T	ENSMUST00000028288.5:c.1640C>A	P547H	AACR-H0260420	AACR-H0260420-M01-V01	AACR		False	False	False	False	False	69
NOTCH1	ENSG00000148400.9	ENST00000277541.6	chr9	34	-	True	139410462	139410462	G	A	ENST00000277541.6:c.1640C>T	P547L	Missense	E_10	SNP	True	0	Class 0: This mutation can be originally modeled.	25aa	44aa	Notch1	ENSMUSG00000026923.16	ENSMUST00000028288.5	chr2	34	-	SNP	Missense	E_10	26368648.0	26368648.0	G	A	ENSMUST00000028288.5:c.1640C>T	P547L	26368648.0	26368648.0	G	A	ENSMUST00000028288.5:c.1640C>T	P547L	AACR-H0260421	AACR-H0260421-M01-V01	AACR		False	False	False	False	False	69
NOTCH1	ENSG00000148400.9	ENST00000277541.6	chr9	34	-	True	139410458	139410458	G	T	ENST00000277541.6:c.1644C>A	N548K	Missense	E_10	SNP	True	0	Class 0: This mutation can be originally modeled.	26aa	43aa	Notch1	ENSMUSG00000026923.16	ENSMUST00000028288.5	chr2	34	-	SNP	Missense	E_10	26368644.0	26368644.0	G	T	ENSMUST00000028288.5:c.1644C>A	N548K	26368644.0	26368644.0	G	T	ENSMUST00000028288.5:c.1644C>A	N548K	AACR-H0260424	AACR-H0260424-M01-V01	AACR		False	False	False	False	False	69
NOTCH1	ENSG00000148400.9	ENST00000277541.6	chr9	34	-	True	139410456	139410456	G	C	ENST00000277541.6:c.1646C>G	T549S	Missense	E_10	SNP	True	0	Class 0: This mutation can be originally modeled.	27aa	42aa	Notch1	ENSMUSG00000026923.16	ENSMUST00000028288.5	chr2	34	-	SNP	Missense	E_10	26368642.0	26368642.0	G	C	ENSMUST00000028288.5:c.1646C>G	T549S	26368642.0	26368642.0	G	C	ENSMUST00000028288.5:c.1646C>G	T549S	AACR-H0260426	AACR-H0260426-M01-V01	AACR		False	False	False	False	False	69
NOTCH1	ENSG00000148400.9	ENST00000277541.6	chr9	34	-	True	139410534	139410534	T	C	ENST00000277541.6:c.1568A>G	H523R	Missense	E_10	SNP	True	0	Class 0: This mutation can be originally modeled.	1aa	68aa	Notch1	ENSMUSG00000026923.16	ENSMUST00000028288.5	chr2	34	-	SNP	Missense	E_10	26368720.0	26368720.0	T	C	ENSMUST00000028288.5:c.1568A>G	H523R	26368720.0	26368720.0	T	C	ENSMUST00000028288.5:c.1568A>G	H523R	AACR-H0260429	AACR-H0260429-M01-V01	AACR		False	False	False	False	False	69
NOTCH1	ENSG00000148400.9	ENST00000277541.6	chr9	34	-	True	139410535	139410535	G	A	ENST00000277541.6:c.1567C>T	H523Y	Missense	E_10	SNP	True	0	Class 0: This mutation can be originally modeled.	1aa	68aa	Notch1	ENSMUSG00000026923.16	ENSMUST00000028288.5	chr2	34	-	SNP	Missense	E_10	26368721.0	26368721.0	G	A	ENSMUST00000028288.5:c.1567C>T	H523Y	26368721.0	26368721.0	G	A	ENSMUST00000028288.5:c.1567C>T	H523Y	AACR-H0260430	AACR-H0260430-M01-V01	AACR		False	False	False	False	False	69
NOTCH1	ENSG00000148400.9	ENST00000277541.6	chr9	34	-	True	139410537	139410537	C	A	ENST00000277541.6:c.1565G>T	G522V	Missense	E_10	SNP	True	0	Class 0: This mutation can be originally modeled.	0aa	69aa	Notch1	ENSMUSG00000026923.16	ENSMUST00000028288.5	chr2	34	-	SNP	Missense	E_10	26368723.0	26368723.0	C	A	ENSMUST00000028288.5:c.1565G>T	G522V	26368723.0	26368723.0	C	A	ENSMUST00000028288.5:c.1565G>T	G522V	AACR-H0260431	AACR-H0260431-M01-V01	AACR		False	False	False	False	False	69
NOTCH1	ENSG00000148400.9	ENST00000277541.6	chr9	34	-	True	139410537	139410537	C	T	ENST00000277541.6:c.1565G>A	G522E	Missense	E_10	SNP	True	0	Class 0: This mutation can be originally modeled.	0aa	69aa	Notch1	ENSMUSG00000026923.16	ENSMUST00000028288.5	chr2	34	-	SNP	Missense	E_10	26368723.0	26368723.0	C	T	ENSMUST00000028288.5:c.1565G>A	G522E	26368723.0	26368723.0	C	T	ENSMUST00000028288.5:c.1565G>A	G522E	AACR-H0260432	AACR-H0260432-M01-V01	AACR		False	False	False	False	False	69
NOTCH1	ENSG00000148400.9	ENST00000277541.6	chr9	34	-	True	139411760	139411760	C	A	ENST00000277541.6:c.1519G>T	D507Y	Missense	E_9	SNP	True	0	Class 0: This mutation can be originally modeled.	0aa	7aa	Notch1	ENSMUSG00000026923.16	ENSMUST00000028288.5	chr2	34	-	SNP	Missense	E_9	26369495.0	26369495.0	C	A	ENSMUST00000028288.5:c.1519G>T	D507Y	26369495.0	26369495.0	C	A	ENSMUST00000028288.5:c.1519G>T	D507Y	AACR-H0260433	AACR-H0260433-M01-V01	AACR		False	False	False	False	False	7
NOTCH1	ENSG00000148400.9	ENST00000277541.6	chr9	34	-	True	139411756	139411756	T	A	ENST00000277541.6:c.1523A>T	K508M	Missense	E_9	SNP	True	0	Class 0: This mutation can be originally modeled.	1aa	6aa	Notch1	ENSMUSG00000026923.16	ENSMUST00000028288.5	chr2	34	-	SNP	Missense	E_9	26369491.0	26369491.0	T	A	ENSMUST00000028288.5:c.1523A>T	K508M	26369491.0	26369491.0	T	A	ENSMUST00000028288.5:c.1523A>T	K508M	AACR-H0260434	AACR-H0260434-M01-V01	AACR		False	False	False	False	False	7
NOTCH1	ENSG00000148400.9	ENST00000277541.6	chr9	34	-	True	139411755	139411755	C	G	ENST00000277541.6:c.1524G>C	K508N	Missense	E_9	SNP	True	0	Class 0: This mutation can be originally modeled.	1aa	6aa	Notch1	ENSMUSG00000026923.16	ENSMUST00000028288.5	chr2	34	-	SNP	Missense	E_9	26369490.0	26369490.0	C	G	ENSMUST00000028288.5:c.1524G>C	K508N	26369490.0	26369490.0	C	G	ENSMUST00000028288.5:c.1524G>C	K508N	AACR-H0260435	AACR-H0260435-M01-V01	AACR		False	False	False	False	False	7
NOTCH1	ENSG00000148400.9	ENST00000277541.6	chr9	34	-	True	139411752	139411752	G	C	ENST00000277541.6:c.1527C>G	I509M	Missense	E_9	SNP	True	0	Class 0: This mutation can be originally modeled.	2aa	5aa	Notch1	ENSMUSG00000026923.16	ENSMUST00000028288.5	chr2	34	-	SNP	Missense	E_9	26369487.0	26369487.0	G	C	ENSMUST00000028288.5:c.1527C>G	I509M	26369487.0	26369487.0	G	C	ENSMUST00000028288.5:c.1527C>G	I509M	AACR-H0260436	AACR-H0260436-M01-V01	AACR		False	False	False	False	False	7
NOTCH1	ENSG00000148400.9	ENST00000277541.6	chr9	34	-	True	139411748	139411748	C	T	ENST00000277541.6:c.1531G>A	E511K	Missense	E_9	SNP	True	0	Class 0: This mutation can be originally modeled.	4aa	3aa	Notch1	ENSMUSG00000026923.16	ENSMUST00000028288.5	chr2	34	-	SNP	Missense	E_9	26369483.0	26369483.0	C	T	ENSMUST00000028288.5:c.1531G>A	E511K	26369483.0	26369483.0	C	T	ENSMUST00000028288.5:c.1531G>A	E511K	AACR-H0260438	AACR-H0260438-M01-V01	AACR		False	False	False	False	False	7
NOTCH1	ENSG00000148400.9	ENST00000277541.6	chr9	34	-	True	139411748	139411748	C	A	ENST00000277541.6:c.1531G>T	E511*	Nonsense	E_9	SNP	True	0	Class 0: This mutation can be originally modeled.	4aa	3aa	Notch1	ENSMUSG00000026923.16	ENSMUST00000028288.5	chr2	34	-	SNP	Nonsense	E_9	26369483.0	26369483.0	C	A	ENSMUST00000028288.5:c.1531G>T	E511*	26369483.0	26369483.0	C	A	ENSMUST00000028288.5:c.1531G>T	E511*	AACR-H0260439	AACR-H0260439-M01-V01	AACR		False	False	False	False	False	7
NOTCH1	ENSG00000148400.9	ENST00000277541.6	chr9	34	-	True	139411746	139411746	C	A	ENST00000277541.6:c.1533G>T	E511D	Missense	E_9	SNP	True	0	Class 0: This mutation can be originally modeled.	4aa	3aa	Notch1	ENSMUSG00000026923.16	ENSMUST00000028288.5	chr2	34	-	SNP	Missense	E_9	26369481.0	26369481.0	C	A	ENSMUST00000028288.5:c.1533G>T	E511D	26369481.0	26369481.0	C	A	ENSMUST00000028288.5:c.1533G>T	E511D	AACR-H0260440	AACR-H0260440-M01-V01	AACR		False	False	False	False	False	7
NOTCH1	ENSG00000148400.9	ENST00000277541.6	chr9	34	-	True	139411743	139411743	G	C	ENST00000277541.6:c.1536C>G	F512L	Missense	E_9	SNP	True	0	Class 0: This mutation can be originally modeled.	5aa	2aa	Notch1	ENSMUSG00000026923.16	ENSMUST00000028288.5	chr2	34	-	SNP	Missense	E_9	26369478.0	26369478.0	G	C	ENSMUST00000028288.5:c.1536C>G	F512L	26369478.0	26369478.0	G	C	ENSMUST00000028288.5:c.1536C>G	F512L	AACR-H0260441	AACR-H0260441-M01-V01	AACR		False	False	False	False	False	7
NOTCH1	ENSG00000148400.9	ENST00000277541.6	chr9	34	-	True	139411739	139411739	A	G	ENST00000277541.6:c.1540T>C	C514R	Missense	E_9	SNP	True	0	Class 0: This mutation can be originally modeled.	7aa	0aa	Notch1	ENSMUSG00000026923.16	ENSMUST00000028288.5	chr2	34	-	SNP	Missense	E_9	26369474.0	26369474.0	A	G	ENSMUST00000028288.5:c.1540T>C	C514R	26369474.0	26369474.0	A	G	ENSMUST00000028288.5:c.1540T>C	C514R	AACR-H0260442	AACR-H0260442-M01-V01	AACR		False	False	False	False	False	7
NOTCH1	ENSG00000148400.9	ENST00000277541.6	chr9	34	-	True	139411737	139411737	G	C	ENST00000277541.6:c.1542C>G	C514W	Missense	E_9	SNP	True	0	Class 0: This mutation can be originally modeled.	7aa	0aa	Notch1	ENSMUSG00000026923.16	ENSMUST00000028288.5	chr2	34	-	SNP	Missense	E_9	26369472.0	26369472.0	A	C	ENSMUST00000028288.5:c.1542T>G	C514W	26369472.0	26369472.0	A	C	ENSMUST00000028288.5:c.1542T>G	C514W	AACR-H0260443	AACR-H0260443-M01-V01	AACR		False	False	False	False	False	7
NOTCH1	ENSG00000148400.9	ENST00000277541.6	chr9	34	-	True	139411731	139411731	G	T	ENST00000277541.6:c.1548C>A	C516*	Nonsense	E_9	SNP	True	0	Class 0: This mutation can be originally modeled.	0aa	1aa	Notch1	ENSMUSG00000026923.16	ENSMUST00000028288.5	chr2	34	-	SNP	Nonsense	E_9	26369466.0	26369466.0	G	T	ENSMUST00000028288.5:c.1548C>A	C516*	26369466.0	26369466.0	G	T	ENSMUST00000028288.5:c.1548C>A	C516*	AACR-H0260446	AACR-H0260446-M01-V01	AACR		False	False	False	False	False	1
NOTCH1	ENSG00000148400.9	ENST00000277541.6	chr9	34	-	True	139411730	139411730	G	A	ENST00000277541.6:c.1549C>T	P517S	Missense	E_9	SNP	True	0	Class 0: This mutation can be originally modeled.	1aa	0aa	Notch1	ENSMUSG00000026923.16	ENSMUST00000028288.5	chr2	34	-	SNP	Missense	E_9	26369465.0	26369465.0	G	A	ENSMUST00000028288.5:c.1549C>T	P517S	26369465.0	26369465.0	G	A	ENSMUST00000028288.5:c.1549C>T	P517S	AACR-H0260447	AACR-H0260447-M01-V01	AACR		False	False	False	False	False	1
NOTCH1	ENSG00000148400.9	ENST00000277541.6	chr9	34	-	True	139411724	139411724	C	A	ENST00000277541.6:c.1555G>T	G519C	Missense	E_9	SNP	True	0	Class 0: This mutation can be originally modeled.	0aa	1aa	Notch1	ENSMUSG00000026923.16	ENSMUST00000028288.5	chr2	34	-	SNP	Missense	E_9	26369459.0	26369459.0	C	A	ENSMUST00000028288.5:c.1555G>T	G519C	26369459.0	26369459.0	C	A	ENSMUST00000028288.5:c.1555G>T	G519C	AACR-H0260451	AACR-H0260451-M01-V01	AACR		False	False	False	False	False	1
NOTCH1	ENSG00000148400.9	ENST00000277541.6	chr9	34	-	True	139412231	139412231	C	G	ENST00000277541.6:c.1414G>C	G472R	Missense	E_8	SNP	True	0	Class 0: This mutation can be originally modeled.	14aa	13aa	Notch1	ENSMUSG00000026923.16	ENSMUST00000028288.5	chr2	34	-	SNP	Missense	E_8	26369910.0	26369910.0	C	G	ENSMUST00000028288.5:c.1414G>C	G472R	26369910.0	26369910.0	C	G	ENSMUST00000028288.5:c.1414G>C	G472R	AACR-H0260462	AACR-H0260462-M01-V01	AACR		False	False	False	False	False	27
NOTCH1	ENSG00000148400.9	ENST00000277541.6	chr9	34	-	True	139412235	139412235	C	G	ENST00000277541.6:c.1410G>C	Q470H	Missense	E_8	SNP	True	0	Class 0: This mutation can be originally modeled.	12aa	15aa	Notch1	ENSMUSG00000026923.16	ENSMUST00000028288.5	chr2	34	-	SNP	Missense	E_8	26369914.0	26369914.0	C	G	ENSMUST00000028288.5:c.1410G>C	Q470H	26369914.0	26369914.0	C	G	ENSMUST00000028288.5:c.1410G>C	Q470H	AACR-H0260463	AACR-H0260463-M01-V01	AACR		False	False	False	False	False	27
NOTCH1	ENSG00000148400.9	ENST00000277541.6	chr9	34	-	True	139412366	139412366	C	A	ENST00000277541.6:c.1279G>T	G427C	Missense	E_8	SNP	True	0	Class 0: This mutation can be originally modeled.	9aa	2aa	Notch1	ENSMUSG00000026923.16	ENSMUST00000028288.5	chr2	34	-	SNP	Missense	E_8	26370045.0	26370045.0	C	A	ENSMUST00000028288.5:c.1279G>T	G427C	26370045.0	26370045.0	C	A	ENSMUST00000028288.5:c.1279G>T	G427C	AACR-H0260465	AACR-H0260465-M01-V01	AACR		False	False	False	False	False	11
NOTCH1	ENSG00000148400.9	ENST00000277541.6	chr9	34	-	True	139412379	139412379	G	C	ENST00000277541.6:c.1266C>G	P422delinsP	Silent	E_8	SNP	True	0	Class 0: This mutation can be originally modeled.	4aa	7aa	Notch1	ENSMUSG00000026923.16	ENSMUST00000028288.5	chr2	34	-	SNP	Silent	E_8	26370058.0	26370058.0	A	C	ENSMUST00000028288.5:c.1266T>G	P422delinsP	26370058.0	26370058.0	A	C	ENSMUST00000028288.5:c.1266T>G	P422delinsP	AACR-H0260471	AACR-H0260471-M01-V01	AACR		False	False	False	False	False	11
NOTCH1	ENSG00000148400.9	ENST00000277541.6	chr9	34	-	True	139412378	139412378	A	G	ENST00000277541.6:c.1267T>C	C423R	Missense	E_8	SNP	True	0	Class 0: This mutation can be originally modeled.	5aa	6aa	Notch1	ENSMUSG00000026923.16	ENSMUST00000028288.5	chr2	34	-	SNP	Missense	E_8	26370057.0	26370057.0	A	G	ENSMUST00000028288.5:c.1267T>C	C423R	26370057.0	26370057.0	A	G	ENSMUST00000028288.5:c.1267T>C	C423R	AACR-H0260472	AACR-H0260472-M01-V01	AACR		False	False	False	False	False	11
NOTCH1	ENSG00000148400.9	ENST00000277541.6	chr9	34	-	True	139412378	139412378	A	C	ENST00000277541.6:c.1267T>G	C423G	Missense	E_8	SNP	True	0	Class 0: This mutation can be originally modeled.	5aa	6aa	Notch1	ENSMUSG00000026923.16	ENSMUST00000028288.5	chr2	34	-	SNP	Missense	E_8	26370057.0	26370057.0	A	C	ENSMUST00000028288.5:c.1267T>G	C423G	26370057.0	26370057.0	A	C	ENSMUST00000028288.5:c.1267T>G	C423G	AACR-H0260473	AACR-H0260473-M01-V01	AACR		False	False	False	False	False	11
NOTCH1	ENSG00000148400.9	ENST00000277541.6	chr9	34	-	True	139412377	139412377	C	A	ENST00000277541.6:c.1268G>T	C423F	Missense	E_8	SNP	True	0	Class 0: This mutation can be originally modeled.	5aa	6aa	Notch1	ENSMUSG00000026923.16	ENSMUST00000028288.5	chr2	34	-	SNP	Missense	E_8	26370056.0	26370056.0	C	A	ENSMUST00000028288.5:c.1268G>T	C423F	26370056.0	26370056.0	C	A	ENSMUST00000028288.5:c.1268G>T	C423F	AACR-H0260474	AACR-H0260474-M01-V01	AACR		False	False	False	False	False	11
NOTCH1	ENSG00000148400.9	ENST00000277541.6	chr9	34	-	True	139412369	139412369	C	T	ENST00000277541.6:c.1276G>A	A426T	Missense	E_8	SNP	True	0	Class 0: This mutation can be originally modeled.	8aa	3aa	Notch1	ENSMUSG00000026923.16	ENSMUST00000028288.5	chr2	34	-	SNP	Missense	E_8	26370048.0	26370048.0	C	T	ENSMUST00000028288.5:c.1276G>A	A426T	26370048.0	26370048.0	C	T	ENSMUST00000028288.5:c.1276G>A	A426T	AACR-H0260476	AACR-H0260476-M01-V01	AACR		False	False	False	False	False	11
NOTCH1	ENSG00000148400.9	ENST00000277541.6	chr9	34	-	True	139412368	139412368	G	T	ENST00000277541.6:c.1277C>A	A426E	Missense	E_8	SNP	True	0	Class 0: This mutation can be originally modeled.	8aa	3aa	Notch1	ENSMUSG00000026923.16	ENSMUST00000028288.5	chr2	34	-	SNP	Missense	E_8	26370047.0	26370047.0	G	T	ENSMUST00000028288.5:c.1277C>A	A426E	26370047.0	26370047.0	G	T	ENSMUST00000028288.5:c.1277C>A	A426E	AACR-H0260477	AACR-H0260477-M01-V01	AACR		False	False	False	False	False	11
NOTCH1	ENSG00000148400.9	ENST00000277541.6	chr9	34	-	True	139412368	139412368	G	C	ENST00000277541.6:c.1277C>G	A426G	Missense	E_8	SNP	True	0	Class 0: This mutation can be originally modeled.	8aa	3aa	Notch1	ENSMUSG00000026923.16	ENSMUST00000028288.5	chr2	34	-	SNP	Missense	E_8	26370047.0	26370047.0	G	C	ENSMUST00000028288.5:c.1277C>G	A426G	26370047.0	26370047.0	G	C	ENSMUST00000028288.5:c.1277C>G	A426G	AACR-H0260478	AACR-H0260478-M01-V01	AACR		False	False	False	False	False	11
NOTCH1	ENSG00000148400.9	ENST00000277541.6	chr9	34	-	True	139412367	139412367	C	T	ENST00000277541.6:c.1278G>A	A426delinsA	Silent	E_8	SNP	True	0	Class 0: This mutation can be originally modeled.	8aa	3aa	Notch1	ENSMUSG00000026923.16	ENSMUST00000028288.5	chr2	34	-	SNP	Silent	E_8	26370046.0	26370046.0	T	T	ENSMUST00000028288.5:c.1278A>A	A426delinsA	26370046.0	26370046.0	T	T	ENSMUST00000028288.5:c.1278A>A	A426delinsA	AACR-H0260479	AACR-H0260479-M01-V01	AACR		False	False	False	False	False	11
NOTCH1	ENSG00000148400.9	ENST00000277541.6	chr9	34	-	True	139412364	139412364	G	T	ENST00000277541.6:c.1281C>A	G427delinsG	Silent	E_8	SNP	True	0	Class 0: This mutation can be originally modeled.	9aa	2aa	Notch1	ENSMUSG00000026923.16	ENSMUST00000028288.5	chr2	34	-	SNP	Silent	E_8	26370043.0	26370043.0	G	T	ENSMUST00000028288.5:c.1281C>A	G427delinsG	26370043.0	26370043.0	G	T	ENSMUST00000028288.5:c.1281C>A	G427delinsG	AACR-H0260480	AACR-H0260480-M01-V01	AACR		False	False	False	False	False	11
NOTCH1	ENSG00000148400.9	ENST00000277541.6	chr9	34	-	True	139412337	139412337	G	T	ENST00000277541.6:c.1308C>A	F436L	Missense	E_8	SNP	True	0	Class 0: This mutation can be originally modeled.	5aa	20aa	Notch1	ENSMUSG00000026923.16	ENSMUST00000028288.5	chr2	34	-	SNP	Missense	E_8	26370016.0	26370016.0	A	T	ENSMUST00000028288.5:c.1308T>A	F436L	26370016.0	26370016.0	A	T	ENSMUST00000028288.5:c.1308T>A	F436L	AACR-H0260481	AACR-H0260481-M01-V01	AACR		False	False	False	False	False	25
NOTCH1	ENSG00000148400.9	ENST00000277541.6	chr9	34	-	True	139412360	139412360	A	T	ENST00000277541.6:c.1285T>A	C429S	Missense	E_8	SNP	True	0	Class 0: This mutation can be originally modeled.	11aa	0aa	Notch1	ENSMUSG00000026923.16	ENSMUST00000028288.5	chr2	34	-	SNP	Missense	E_8	26370039.0	26370039.0	A	T	ENSMUST00000028288.5:c.1285T>A	C429S	26370039.0	26370039.0	A	T	ENSMUST00000028288.5:c.1285T>A	C429S	AACR-H0260482	AACR-H0260482-M01-V01	AACR		False	False	False	False	False	11
NOTCH1	ENSG00000148400.9	ENST00000277541.6	chr9	34	-	True	139412359	139412359	C	T	ENST00000277541.6:c.1286G>A	C429Y	Missense	E_8	SNP	True	0	Class 0: This mutation can be originally modeled.	11aa	0aa	Notch1	ENSMUSG00000026923.16	ENSMUST00000028288.5	chr2	34	-	SNP	Missense	E_8	26370038.0	26370038.0	C	T	ENSMUST00000028288.5:c.1286G>A	C429Y	26370038.0	26370038.0	C	T	ENSMUST00000028288.5:c.1286G>A	C429Y	AACR-H0260483	AACR-H0260483-M01-V01	AACR		False	False	False	False	False	11
NOTCH1	ENSG00000148400.9	ENST00000277541.6	chr9	34	-	True	139412354	139412354	T	C	ENST00000277541.6:c.1291A>G	N431D	Missense	E_8	SNP	True	0	Class 0: This mutation can be originally modeled.	0aa	25aa	Notch1	ENSMUSG00000026923.16	ENSMUST00000028288.5	chr2	34	-	SNP	Missense	E_8	26370033.0	26370033.0	T	C	ENSMUST00000028288.5:c.1291A>G	N431D	26370033.0	26370033.0	T	C	ENSMUST00000028288.5:c.1291A>G	N431D	AACR-H0260486	AACR-H0260486-M01-V01	AACR		False	False	False	False	False	25
NOTCH1	ENSG00000148400.9	ENST00000277541.6	chr9	34	-	True	139412354	139412354	T	A	ENST00000277541.6:c.1291A>T	N431Y	Missense	E_8	SNP	True	0	Class 0: This mutation can be originally modeled.	0aa	25aa	Notch1	ENSMUSG00000026923.16	ENSMUST00000028288.5	chr2	34	-	SNP	Missense	E_8	26370033.0	26370033.0	T	A	ENSMUST00000028288.5:c.1291A>T	N431Y	26370033.0	26370033.0	T	A	ENSMUST00000028288.5:c.1291A>T	N431Y	AACR-H0260487	AACR-H0260487-M01-V01	AACR		False	False	False	False	False	25
NOTCH1	ENSG00000148400.9	ENST00000277541.6	chr9	34	-	True	139412352	139412352	G	C	ENST00000277541.6:c.1293C>G	N431K	Missense	E_8	SNP	True	0	Class 0: This mutation can be originally modeled.	0aa	25aa	Notch1	ENSMUSG00000026923.16	ENSMUST00000028288.5	chr2	34	-	SNP	Missense	E_8	26370031.0	26370031.0	G	C	ENSMUST00000028288.5:c.1293C>G	N431K	26370031.0	26370031.0	G	C	ENSMUST00000028288.5:c.1293C>G	N431K	AACR-H0260488	AACR-H0260488-M01-V01	AACR		False	False	False	False	False	25
NOTCH1	ENSG00000148400.9	ENST00000277541.6	chr9	34	-	True	139412349	139412349	C	T	ENST00000277541.6:c.1296G>A	T432delinsT	Silent	E_8	SNP	True	0	Class 0: This mutation can be originally modeled.	1aa	24aa	Notch1	ENSMUSG00000026923.16	ENSMUST00000028288.5	chr2	34	-	SNP	Silent	E_8	26370028.0	26370028.0	T	T	ENSMUST00000028288.5:c.1296A>A	T432delinsT	26370028.0	26370028.0	T	T	ENSMUST00000028288.5:c.1296A>A	T432delinsT	AACR-H0260490	AACR-H0260490-M01-V01	AACR		False	False	False	False	False	25
NOTCH1	ENSG00000148400.9	ENST00000277541.6	chr9	34	-	True	139412344	139412344	C	T	ENST00000277541.6:c.1301G>A	G434D	Missense	E_8	SNP	True	0	Class 0: This mutation can be originally modeled.	3aa	22aa	Notch1	ENSMUSG00000026923.16	ENSMUST00000028288.5	chr2	34	-	SNP	Missense	E_8	26370023.0	26370023.0	C	T	ENSMUST00000028288.5:c.1301G>A	G434D	26370023.0	26370023.0	C	T	ENSMUST00000028288.5:c.1301G>A	G434D	AACR-H0260491	AACR-H0260491-M01-V01	AACR		False	False	False	False	False	25
NOTCH1	ENSG00000148400.9	ENST00000277541.6	chr9	34	-	True	139412344	139412344	C	G	ENST00000277541.6:c.1301G>C	G434A	Missense	E_8	SNP	True	0	Class 0: This mutation can be originally modeled.	3aa	22aa	Notch1	ENSMUSG00000026923.16	ENSMUST00000028288.5	chr2	34	-	SNP	Missense	E_8	26370023.0	26370023.0	C	G	ENSMUST00000028288.5:c.1301G>C	G434A	26370023.0	26370023.0	C	G	ENSMUST00000028288.5:c.1301G>C	G434A	AACR-H0260492	AACR-H0260492-M01-V01	AACR		False	False	False	False	False	25
NOTCH1	ENSG00000148400.9	ENST00000277541.6	chr9	34	-	True	139412344	139412344	C	A	ENST00000277541.6:c.1301G>T	G434V	Missense	E_8	SNP	True	0	Class 0: This mutation can be originally modeled.	3aa	22aa	Notch1	ENSMUSG00000026923.16	ENSMUST00000028288.5	chr2	34	-	SNP	Missense	E_8	26370023.0	26370023.0	C	A	ENSMUST00000028288.5:c.1301G>T	G434V	26370023.0	26370023.0	C	A	ENSMUST00000028288.5:c.1301G>T	G434V	AACR-H0260493	AACR-H0260493-M01-V01	AACR		False	False	False	False	False	25
NOTCH1	ENSG00000148400.9	ENST00000277541.6	chr9	34	-	True	139412341	139412341	G	A	ENST00000277541.6:c.1304C>T	S435F	Missense	E_8	SNP	True	0	Class 0: This mutation can be originally modeled.	4aa	21aa	Notch1	ENSMUSG00000026923.16	ENSMUST00000028288.5	chr2	34	-	SNP	Missense	E_8	26370020.0	26370020.0	G	A	ENSMUST00000028288.5:c.1304C>T	S435F	26370020.0	26370020.0	G	A	ENSMUST00000028288.5:c.1304C>T	S435F	AACR-H0260494	AACR-H0260494-M01-V01	AACR		False	False	False	False	False	25
NOTCH1	ENSG00000148400.9	ENST00000277541.6	chr9	34	-	True	139412339	139412339	A	T	ENST00000277541.6:c.1306T>A	F436I	Missense	E_8	SNP	True	0	Class 0: This mutation can be originally modeled.	5aa	20aa	Notch1	ENSMUSG00000026923.16	ENSMUST00000028288.5	chr2	34	-	SNP	Missense	E_8	26370018.0	26370018.0	A	T	ENSMUST00000028288.5:c.1306T>A	F436I	26370018.0	26370018.0	A	T	ENSMUST00000028288.5:c.1306T>A	F436I	AACR-H0260495	AACR-H0260495-M01-V01	AACR		False	False	False	False	False	25
NOTCH1	ENSG00000148400.9	ENST00000277541.6	chr9	34	-	True	139412629	139412629	C	T	ENST00000277541.6:c.1215G>A	T405delinsT	Silent	E_7	SNP	True	0	Class 0: This mutation can be originally modeled.	58aa	11aa	Notch1	ENSMUSG00000026923.16	ENSMUST00000028288.5	chr2	34	-	SNP	Silent	E_7	26370276.0	26370276.0	T	T	ENSMUST00000028288.5:c.1215A>A	T405delinsT	26370276.0	26370276.0	T	T	ENSMUST00000028288.5:c.1215A>A	T405delinsT	AACR-H0260501	AACR-H0260501-M01-V01	AACR		False	False	False	False	False	69
NOTCH1	ENSG00000148400.9	ENST00000277541.6	chr9	34	-	True	139412626	139412626	G	C	ENST00000277541.6:c.1218C>G	G406delinsG	Silent	E_7	SNP	True	0	Class 0: This mutation can be originally modeled.	59aa	10aa	Notch1	ENSMUSG00000026923.16	ENSMUST00000028288.5	chr2	34	-	SNP	Silent	E_7	26370273.0	26370273.0	C	C	ENSMUST00000028288.5:c.1218G>G	G406delinsG	26370273.0	26370273.0	C	C	ENSMUST00000028288.5:c.1218G>G	G406delinsG	AACR-H0260503	AACR-H0260503-M01-V01	AACR		False	False	False	False	False	69
NOTCH1	ENSG00000148400.9	ENST00000277541.6	chr9	34	-	True	139412625	139412625	G	A	ENST00000277541.6:c.1219C>T	P407S	Missense	E_7	SNP	True	0	Class 0: This mutation can be originally modeled.	60aa	9aa	Notch1	ENSMUSG00000026923.16	ENSMUST00000028288.5	chr2	34	-	SNP	Missense	E_7	26370272.0	26370272.0	G	A	ENSMUST00000028288.5:c.1219C>T	P407S	26370272.0	26370272.0	G	A	ENSMUST00000028288.5:c.1219C>T	P407S	AACR-H0260504	AACR-H0260504-M01-V01	AACR		False	False	False	False	False	69
NOTCH1	ENSG00000148400.9	ENST00000277541.6	chr9	34	-	True	139412624	139412624	G	T	ENST00000277541.6:c.1220C>A	P407Q	Missense	E_7	SNP	True	0	Class 0: This mutation can be originally modeled.	60aa	9aa	Notch1	ENSMUSG00000026923.16	ENSMUST00000028288.5	chr2	34	-	SNP	Missense	E_7	26370271.0	26370271.0	G	T	ENSMUST00000028288.5:c.1220C>A	P407Q	26370271.0	26370271.0	G	T	ENSMUST00000028288.5:c.1220C>A	P407Q	AACR-H0260505	AACR-H0260505-M01-V01	AACR		False	False	False	False	False	69
NOTCH1	ENSG00000148400.9	ENST00000277541.6	chr9	34	-	True	139412623	139412623	C	T	ENST00000277541.6:c.1221G>A	P407delinsP	Silent	E_7	SNP	True	0	Class 0: This mutation can be originally modeled.	60aa	9aa	Notch1	ENSMUSG00000026923.16	ENSMUST00000028288.5	chr2	34	-	SNP	Silent	E_7	26370270.0	26370270.0	T	T	ENSMUST00000028288.5:c.1221A>A	P407delinsP	26370270.0	26370270.0	T	T	ENSMUST00000028288.5:c.1221A>A	P407delinsP	AACR-H0260507	AACR-H0260507-M01-V01	AACR		False	False	False	False	False	69
NOTCH1	ENSG00000148400.9	ENST00000277541.6	chr9	34	-	True	139412622	139412622	C	T	ENST00000277541.6:c.1222G>A	A408T	Missense	E_7	SNP	True	0	Class 0: This mutation can be originally modeled.	61aa	8aa	Notch1	ENSMUSG00000026923.16	ENSMUST00000028288.5	chr2	34	-	SNP	Missense	E_7	26370269.0	26370269.0	C	T	ENSMUST00000028288.5:c.1222G>A	A408T	26370269.0	26370269.0	C	T	ENSMUST00000028288.5:c.1222G>A	A408T	AACR-H0260509	AACR-H0260509-M01-V01	AACR		False	False	False	False	False	69
NOTCH1	ENSG00000148400.9	ENST00000277541.6	chr9	34	-	True	139412619	139412619	A	T	ENST00000277541.6:c.1225T>A	C409S	Missense	E_7	SNP	True	0	Class 0: This mutation can be originally modeled.	62aa	7aa	Notch1	ENSMUSG00000026923.16	ENSMUST00000028288.5	chr2	34	-	SNP	Missense	E_7	26370266.0	26370266.0	A	T	ENSMUST00000028288.5:c.1225T>A	C409S	26370266.0	26370266.0	A	T	ENSMUST00000028288.5:c.1225T>A	C409S	AACR-H0260510	AACR-H0260510-M01-V01	AACR		False	False	False	False	False	69
NOTCH1	ENSG00000148400.9	ENST00000277541.6	chr9	34	-	True	139412619	139412619	A	G	ENST00000277541.6:c.1225T>C	C409R	Missense	E_7	SNP	True	0	Class 0: This mutation can be originally modeled.	62aa	7aa	Notch1	ENSMUSG00000026923.16	ENSMUST00000028288.5	chr2	34	-	SNP	Missense	E_7	26370266.0	26370266.0	A	G	ENSMUST00000028288.5:c.1225T>C	C409R	26370266.0	26370266.0	A	G	ENSMUST00000028288.5:c.1225T>C	C409R	AACR-H0260511	AACR-H0260511-M01-V01	AACR		False	False	False	False	False	69
NOTCH1	ENSG00000148400.9	ENST00000277541.6	chr9	34	-	True	139412618	139412618	C	A	ENST00000277541.6:c.1226G>T	C409F	Missense	E_7	SNP	True	0	Class 0: This mutation can be originally modeled.	62aa	7aa	Notch1	ENSMUSG00000026923.16	ENSMUST00000028288.5	chr2	34	-	SNP	Missense	E_7	26370265.0	26370265.0	C	A	ENSMUST00000028288.5:c.1226G>T	C409F	26370265.0	26370265.0	C	A	ENSMUST00000028288.5:c.1226G>T	C409F	AACR-H0260512	AACR-H0260512-M01-V01	AACR		False	False	False	False	False	69
NOTCH1	ENSG00000148400.9	ENST00000277541.6	chr9	34	-	True	139412609	139412609	T	C	ENST00000277541.6:c.1235A>G	D412G	Missense	E_7	SNP	True	0	Class 0: This mutation can be originally modeled.	65aa	4aa	Notch1	ENSMUSG00000026923.16	ENSMUST00000028288.5	chr2	34	-	SNP	Missense	E_7	26370256.0	26370256.0	T	C	ENSMUST00000028288.5:c.1235A>G	D412G	26370256.0	26370256.0	T	C	ENSMUST00000028288.5:c.1235A>G	D412G	AACR-H0260515	AACR-H0260515-M01-V01	AACR		False	False	False	False	False	69
NOTCH1	ENSG00000148400.9	ENST00000277541.6	chr9	34	-	True	139412609	139412609	T	A	ENST00000277541.6:c.1235A>T	D412V	Missense	E_7	SNP	True	0	Class 0: This mutation can be originally modeled.	65aa	4aa	Notch1	ENSMUSG00000026923.16	ENSMUST00000028288.5	chr2	34	-	SNP	Missense	E_7	26370256.0	26370256.0	T	A	ENSMUST00000028288.5:c.1235A>T	D412V	26370256.0	26370256.0	T	A	ENSMUST00000028288.5:c.1235A>T	D412V	AACR-H0260516	AACR-H0260516-M01-V01	AACR		False	False	False	False	False	69
NOTCH1	ENSG00000148400.9	ENST00000277541.6	chr9	34	-	True	139412608	139412608	G	C	ENST00000277541.6:c.1236C>G	D412E	Missense	E_7	SNP	True	0	Class 0: This mutation can be originally modeled.	65aa	4aa	Notch1	ENSMUSG00000026923.16	ENSMUST00000028288.5	chr2	34	-	SNP	Missense	E_7	26370255.0	26370255.0	G	C	ENSMUST00000028288.5:c.1236C>G	D412E	26370255.0	26370255.0	G	C	ENSMUST00000028288.5:c.1236C>G	D412E	AACR-H0260517	AACR-H0260517-M01-V01	AACR		False	False	False	False	False	69
NOTCH1	ENSG00000148400.9	ENST00000277541.6	chr9	34	-	True	139412605	139412605	C	T	ENST00000277541.6:c.1239G>A	V413delinsV	Silent	E_7	SNP	True	0	Class 0: This mutation can be originally modeled.	66aa	3aa	Notch1	ENSMUSG00000026923.16	ENSMUST00000028288.5	chr2	34	-	SNP	Silent	E_7	26370252.0	26370252.0	C	T	ENSMUST00000028288.5:c.1239G>A	V413delinsV	26370252.0	26370252.0	C	T	ENSMUST00000028288.5:c.1239G>A	V413delinsV	AACR-H0260518	AACR-H0260518-M01-V01	AACR		False	False	False	False	False	69
NOTCH1	ENSG00000148400.9	ENST00000277541.6	chr9	34	-	True	139412603	139412603	T	C	ENST00000277541.6:c.1241A>G	D414G	Missense	E_7	SNP	True	0	Class 0: This mutation can be originally modeled.	67aa	2aa	Notch1	ENSMUSG00000026923.16	ENSMUST00000028288.5	chr2	34	-	SNP	Missense	E_7	26370250.0	26370250.0	T	C	ENSMUST00000028288.5:c.1241A>G	D414G	26370250.0	26370250.0	T	C	ENSMUST00000028288.5:c.1241A>G	D414G	AACR-H0260521	AACR-H0260521-M01-V01	AACR		False	False	False	False	False	69
NOTCH1	ENSG00000148400.9	ENST00000277541.6	chr9	34	-	True	139412601	139412601	C	A	ENST00000277541.6:c.1243G>T	E415*	Nonsense	E_7	SNP	True	0	Class 0: This mutation can be originally modeled.	68aa	1aa	Notch1	ENSMUSG00000026923.16	ENSMUST00000028288.5	chr2	34	-	SNP	Nonsense	E_7	26370248.0	26370248.0	C	A	ENSMUST00000028288.5:c.1243G>T	E415*	26370248.0	26370248.0	C	A	ENSMUST00000028288.5:c.1243G>T	E415*	AACR-H0260522	AACR-H0260522-M01-V01	AACR		False	False	False	False	False	69
NOTCH1	ENSG00000148400.9	ENST00000277541.6	chr9	34	-	True	139412337	139412337	G	C	ENST00000277541.6:c.1308C>G	F436L	Missense	E_8	SNP	True	0	Class 0: This mutation can be originally modeled.	5aa	20aa	Notch1	ENSMUSG00000026923.16	ENSMUST00000028288.5	chr2	34	-	SNP	Missense	E_8	26370016.0	26370016.0	A	C	ENSMUST00000028288.5:c.1308T>G	F436L	26370016.0	26370016.0	A	C	ENSMUST00000028288.5:c.1308T>G	F436L	AACR-H0260530	AACR-H0260530-M01-V01	AACR		False	False	False	False	False	25
NOTCH1	ENSG00000148400.9	ENST00000277541.6	chr9	34	-	True	139412236	139412236	T	C	ENST00000277541.6:c.1409A>G	Q470R	Missense	E_8	SNP	True	0	Class 0: This mutation can be originally modeled.	12aa	15aa	Notch1	ENSMUSG00000026923.16	ENSMUST00000028288.5	chr2	34	-	SNP	Missense	E_8	26369915.0	26369915.0	T	C	ENSMUST00000028288.5:c.1409A>G	Q470R	26369915.0	26369915.0	T	C	ENSMUST00000028288.5:c.1409A>G	Q470R	AACR-H0260531	AACR-H0260531-M01-V01	AACR		False	False	False	False	False	27
NOTCH1	ENSG00000148400.9	ENST00000277541.6	chr9	34	-	True	139412264	139412264	A	T	ENST00000277541.6:c.1381T>A	C461S	Missense	E_8	SNP	True	0	Class 0: This mutation can be originally modeled.	3aa	24aa	Notch1	ENSMUSG00000026923.16	ENSMUST00000028288.5	chr2	34	-	SNP	Missense	E_8	26369943.0	26369943.0	A	T	ENSMUST00000028288.5:c.1381T>A	C461S	26369943.0	26369943.0	A	T	ENSMUST00000028288.5:c.1381T>A	C461S	AACR-H0260532	AACR-H0260532-M01-V01	AACR		False	False	False	False	False	27
NOTCH1	ENSG00000148400.9	ENST00000277541.6	chr9	34	-	True	139412283	139412283	G	A	ENST00000277541.6:c.1362C>T	N454delinsN	Silent	E_8	SNP	True	0	Class 0: This mutation can be originally modeled.	23aa	2aa	Notch1	ENSMUSG00000026923.16	ENSMUST00000028288.5	chr2	34	-	SNP	Silent	E_8	26369962.0	26369962.0	A	A	ENSMUST00000028288.5:c.1362T>T	N454delinsN	26369962.0	26369962.0	A	A	ENSMUST00000028288.5:c.1362T>T	N454delinsN	AACR-H0260533	AACR-H0260533-M01-V01	AACR		False	False	False	False	False	25
NOTCH1	ENSG00000148400.9	ENST00000277541.6	chr9	34	-	True	139412282	139412282	C	G	ENST00000277541.6:c.1363G>C	E455Q	Missense	E_8	SNP	True	0	Class 0: This mutation can be originally modeled.	24aa	1aa	Notch1	ENSMUSG00000026923.16	ENSMUST00000028288.5	chr2	34	-	SNP	Missense	E_8	26369961.0	26369961.0	C	G	ENSMUST00000028288.5:c.1363G>C	E455Q	26369961.0	26369961.0	C	G	ENSMUST00000028288.5:c.1363G>C	E455Q	AACR-H0260534	AACR-H0260534-M01-V01	AACR		False	False	False	False	False	25
NOTCH1	ENSG00000148400.9	ENST00000277541.6	chr9	34	-	True	139412281	139412281	T	C	ENST00000277541.6:c.1364A>G	E455G	Missense	E_8	SNP	True	0	Class 0: This mutation can be originally modeled.	24aa	1aa	Notch1	ENSMUSG00000026923.16	ENSMUST00000028288.5	chr2	34	-	SNP	Missense	E_8	26369960.0	26369960.0	T	C	ENSMUST00000028288.5:c.1364A>G	E455G	26369960.0	26369960.0	T	C	ENSMUST00000028288.5:c.1364A>G	E455G	AACR-H0260535	AACR-H0260535-M01-V01	AACR		False	False	False	False	False	25
NOTCH1	ENSG00000148400.9	ENST00000277541.6	chr9	34	-	True	139412281	139412281	T	A	ENST00000277541.6:c.1364A>T	E455V	Missense	E_8	SNP	True	0	Class 0: This mutation can be originally modeled.	24aa	1aa	Notch1	ENSMUSG00000026923.16	ENSMUST00000028288.5	chr2	34	-	SNP	Missense	E_8	26369960.0	26369960.0	T	A	ENSMUST00000028288.5:c.1364A>T	E455V	26369960.0	26369960.0	T	A	ENSMUST00000028288.5:c.1364A>T	E455V	AACR-H0260536	AACR-H0260536-M01-V01	AACR		False	False	False	False	False	25
NOTCH1	ENSG00000148400.9	ENST00000277541.6	chr9	34	-	True	139412280	139412280	C	G	ENST00000277541.6:c.1365G>C	E455D	Missense	E_8	SNP	True	0	Class 0: This mutation can be originally modeled.	24aa	1aa	Notch1	ENSMUSG00000026923.16	ENSMUST00000028288.5	chr2	34	-	SNP	Missense	E_8	26369959.0	26369959.0	C	G	ENSMUST00000028288.5:c.1365G>C	E455D	26369959.0	26369959.0	C	G	ENSMUST00000028288.5:c.1365G>C	E455D	AACR-H0260537	AACR-H0260537-M01-V01	AACR		False	False	False	False	False	25
NOTCH1	ENSG00000148400.9	ENST00000277541.6	chr9	34	-	True	139412279	139412279	A	T	ENST00000277541.6:c.1366T>A	C456S	Missense	E_8	SNP	True	0	Class 0: This mutation can be originally modeled.	25aa	0aa	Notch1	ENSMUSG00000026923.16	ENSMUST00000028288.5	chr2	34	-	SNP	Missense	E_8	26369958.0	26369958.0	A	T	ENSMUST00000028288.5:c.1366T>A	C456S	26369958.0	26369958.0	A	T	ENSMUST00000028288.5:c.1366T>A	C456S	AACR-H0260538	AACR-H0260538-M01-V01	AACR		False	False	False	False	False	25
NOTCH1	ENSG00000148400.9	ENST00000277541.6	chr9	34	-	True	139412278	139412278	C	G	ENST00000277541.6:c.1367G>C	C456S	Missense	E_8	SNP	True	0	Class 0: This mutation can be originally modeled.	25aa	0aa	Notch1	ENSMUSG00000026923.16	ENSMUST00000028288.5	chr2	34	-	SNP	Missense	E_8	26369957.0	26369957.0	C	G	ENSMUST00000028288.5:c.1367G>C	C456S	26369957.0	26369957.0	C	G	ENSMUST00000028288.5:c.1367G>C	C456S	AACR-H0260539	AACR-H0260539-M01-V01	AACR		False	False	False	False	False	25
NOTCH1	ENSG00000148400.9	ENST00000277541.6	chr9	34	-	True	139412271	139412271	C	T	ENST00000277541.6:c.1374G>A	S458delinsS	Silent	E_8	SNP	True	0	Class 0: This mutation can be originally modeled.	0aa	27aa	Notch1	ENSMUSG00000026923.16	ENSMUST00000028288.5	chr2	34	-	SNP	Silent	E_8	26369950.0	26369950.0	G	T	ENSMUST00000028288.5:c.1374C>A	S458delinsS	26369950.0	26369950.0	G	T	ENSMUST00000028288.5:c.1374C>A	S458delinsS	AACR-H0260542	AACR-H0260542-M01-V01	AACR		False	False	False	False	False	27
NOTCH1	ENSG00000148400.9	ENST00000277541.6	chr9	34	-	True	139412265	139412265	C	T	ENST00000277541.6:c.1380G>A	P460delinsP	Silent	E_8	SNP	True	0	Class 0: This mutation can be originally modeled.	2aa	25aa	Notch1	ENSMUSG00000026923.16	ENSMUST00000028288.5	chr2	34	-	SNP	Silent	E_8	26369944.0	26369944.0	T	T	ENSMUST00000028288.5:c.1380A>A	P460delinsP	26369944.0	26369944.0	T	T	ENSMUST00000028288.5:c.1380A>A	P460delinsP	AACR-H0260546	AACR-H0260546-M01-V01	AACR		False	False	False	False	False	27
NOTCH1	ENSG00000148400.9	ENST00000277541.6	chr9	34	-	True	139412262	139412262	G	C	ENST00000277541.6:c.1383C>G	C461W	Missense	E_8	SNP	True	0	Class 0: This mutation can be originally modeled.	3aa	24aa	Notch1	ENSMUSG00000026923.16	ENSMUST00000028288.5	chr2	34	-	SNP	Missense	E_8	26369941.0	26369941.0	A	C	ENSMUST00000028288.5:c.1383T>G	C461W	26369941.0	26369941.0	A	C	ENSMUST00000028288.5:c.1383T>G	C461W	AACR-H0260547	AACR-H0260547-M01-V01	AACR		False	False	False	False	False	27
NOTCH1	ENSG00000148400.9	ENST00000277541.6	chr9	34	-	True	139412261	139412261	G	T	ENST00000277541.6:c.1384C>A	Q462K	Missense	E_8	SNP	True	0	Class 0: This mutation can be originally modeled.	4aa	23aa	Notch1	ENSMUSG00000026923.16	ENSMUST00000028288.5	chr2	34	-	SNP	Missense	E_8	26369940.0	26369940.0	G	T	ENSMUST00000028288.5:c.1384C>A	Q462K	26369940.0	26369940.0	G	T	ENSMUST00000028288.5:c.1384C>A	Q462K	AACR-H0260549	AACR-H0260549-M01-V01	AACR		False	False	False	False	False	27
NOTCH1	ENSG00000148400.9	ENST00000277541.6	chr9	34	-	True	139412259	139412259	C	G	ENST00000277541.6:c.1386G>C	Q462H	Missense	E_8	SNP	True	0	Class 0: This mutation can be originally modeled.	4aa	23aa	Notch1	ENSMUSG00000026923.16	ENSMUST00000028288.5	chr2	34	-	SNP	Missense	E_8	26369938.0	26369938.0	C	G	ENSMUST00000028288.5:c.1386G>C	Q462H	26369938.0	26369938.0	C	G	ENSMUST00000028288.5:c.1386G>C	Q462H	AACR-H0260550	AACR-H0260550-M01-V01	AACR		False	False	False	False	False	27
NOTCH1	ENSG00000148400.9	ENST00000277541.6	chr9	34	-	True	139412252	139412252	C	G	ENST00000277541.6:c.1393G>C	A465P	Missense	E_8	SNP	True	0	Class 0: This mutation can be originally modeled.	7aa	20aa	Notch1	ENSMUSG00000026923.16	ENSMUST00000028288.5	chr2	34	-	SNP	Missense	E_8	26369931.0	26369931.0	C	G	ENSMUST00000028288.5:c.1393G>C	A465P	26369931.0	26369931.0	C	G	ENSMUST00000028288.5:c.1393G>C	A465P	AACR-H0260552	AACR-H0260552-M01-V01	AACR		False	False	False	False	False	27
NOTCH1	ENSG00000148400.9	ENST00000277541.6	chr9	34	-	True	139412251	139412251	G	A	ENST00000277541.6:c.1394C>T	A465V	Missense	E_8	SNP	True	0	Class 0: This mutation can be originally modeled.	7aa	20aa	Notch1	ENSMUSG00000026923.16	ENSMUST00000028288.5	chr2	34	-	SNP	Missense	E_8	26369930.0	26369930.0	G	A	ENSMUST00000028288.5:c.1394C>T	A465V	26369930.0	26369930.0	G	A	ENSMUST00000028288.5:c.1394C>T	A465V	AACR-H0260554	AACR-H0260554-M01-V01	AACR		False	False	False	False	False	27
NOTCH1	ENSG00000148400.9	ENST00000277541.6	chr9	34	-	True	139412249	139412249	T	C	ENST00000277541.6:c.1396A>G	T466A	Missense	E_8	SNP	True	0	Class 0: This mutation can be originally modeled.	8aa	19aa	Notch1	ENSMUSG00000026923.16	ENSMUST00000028288.5	chr2	34	-	SNP	Missense	E_8	26369928.0	26369928.0	T	C	ENSMUST00000028288.5:c.1396A>G	T466A	26369928.0	26369928.0	T	C	ENSMUST00000028288.5:c.1396A>G	T466A	AACR-H0260555	AACR-H0260555-M01-V01	AACR		False	False	False	False	False	27
NOTCH1	ENSG00000148400.9	ENST00000277541.6	chr9	34	-	True	139412246	139412246	A	T	ENST00000277541.6:c.1399T>A	C467S	Missense	E_8	SNP	True	0	Class 0: This mutation can be originally modeled.	9aa	18aa	Notch1	ENSMUSG00000026923.16	ENSMUST00000028288.5	chr2	34	-	SNP	Missense	E_8	26369925.0	26369925.0	A	T	ENSMUST00000028288.5:c.1399T>A	C467S	26369925.0	26369925.0	A	T	ENSMUST00000028288.5:c.1399T>A	C467S	AACR-H0260557	AACR-H0260557-M01-V01	AACR		False	False	False	False	False	27
NOTCH1	ENSG00000148400.9	ENST00000277541.6	chr9	34	-	True	139412240	139412240	C	T	ENST00000277541.6:c.1405G>A	D469N	Missense	E_8	SNP	True	0	Class 0: This mutation can be originally modeled.	11aa	16aa	Notch1	ENSMUSG00000026923.16	ENSMUST00000028288.5	chr2	34	-	SNP	Missense	E_8	26369919.0	26369919.0	C	T	ENSMUST00000028288.5:c.1405G>A	D469N	26369919.0	26369919.0	C	T	ENSMUST00000028288.5:c.1405G>A	D469N	AACR-H0260559	AACR-H0260559-M01-V01	AACR		False	False	False	False	False	27
NOTCH1	ENSG00000148400.9	ENST00000277541.6	chr9	34	-	True	139412238	139412238	G	C	ENST00000277541.6:c.1407C>G	D469E	Missense	E_8	SNP	True	0	Class 0: This mutation can be originally modeled.	11aa	16aa	Notch1	ENSMUSG00000026923.16	ENSMUST00000028288.5	chr2	34	-	SNP	Missense	E_8	26369917.0	26369917.0	G	C	ENSMUST00000028288.5:c.1407C>G	D469E	26369917.0	26369917.0	G	C	ENSMUST00000028288.5:c.1407C>G	D469E	AACR-H0260560	AACR-H0260560-M01-V01	AACR		False	False	False	False	False	27
NOTCH1	ENSG00000148400.9	ENST00000277541.6	chr9	34	-	True	139412237	139412237	G	C	ENST00000277541.6:c.1408C>G	Q470E	Missense	E_8	SNP	True	0	Class 0: This mutation can be originally modeled.	12aa	15aa	Notch1	ENSMUSG00000026923.16	ENSMUST00000028288.5	chr2	34	-	SNP	Missense	E_8	26369916.0	26369916.0	G	C	ENSMUST00000028288.5:c.1408C>G	Q470E	26369916.0	26369916.0	G	C	ENSMUST00000028288.5:c.1408C>G	Q470E	AACR-H0260561	AACR-H0260561-M01-V01	AACR		False	False	False	False	False	27
NOTCH1	ENSG00000148400.9	ENST00000277541.6	chr9	34	-	True	139412236	139412236	T	G	ENST00000277541.6:c.1409A>C	Q470P	Missense	E_8	SNP	True	0	Class 0: This mutation can be originally modeled.	12aa	15aa	Notch1	ENSMUSG00000026923.16	ENSMUST00000028288.5	chr2	34	-	SNP	Missense	E_8	26369915.0	26369915.0	T	G	ENSMUST00000028288.5:c.1409A>C	Q470P	26369915.0	26369915.0	T	G	ENSMUST00000028288.5:c.1409A>C	Q470P	AACR-H0260562	AACR-H0260562-M01-V01	AACR		False	False	False	False	False	27
NOTCH1	ENSG00000148400.9	ENST00000277541.6	chr9	34	-	True	139412283	139412283	G	T	ENST00000277541.6:c.1362C>A	N454K	Missense	E_8	SNP	True	0	Class 0: This mutation can be originally modeled.	23aa	2aa	Notch1	ENSMUSG00000026923.16	ENSMUST00000028288.5	chr2	34	-	SNP	Missense	E_8	26369962.0	26369962.0	A	T	ENSMUST00000028288.5:c.1362T>A	N454K	26369962.0	26369962.0	A	T	ENSMUST00000028288.5:c.1362T>A	N454K	AACR-H0260563	AACR-H0260563-M01-V01	AACR		False	False	False	False	False	25
NOTCH1	ENSG00000148400.9	ENST00000277541.6	chr9	34	-	True	139412287	139412287	A	C	ENST00000277541.6:c.1358T>G	V453G	Missense	E_8	SNP	True	0	Class 0: This mutation can be originally modeled.	22aa	3aa	Notch1	ENSMUSG00000026923.16	ENSMUST00000028288.5	chr2	34	-	SNP	Missense	E_8	26369966.0	26369966.0	A	C	ENSMUST00000028288.5:c.1358T>G	V453G	26369966.0	26369966.0	A	C	ENSMUST00000028288.5:c.1358T>G	V453G	AACR-H0260564	AACR-H0260564-M01-V01	AACR		False	False	False	False	False	25
NOTCH1	ENSG00000148400.9	ENST00000277541.6	chr9	34	-	True	139412289	139412289	G	T	ENST00000277541.6:c.1356C>A	D452E	Missense	E_8	SNP	True	0	Class 0: This mutation can be originally modeled.	21aa	4aa	Notch1	ENSMUSG00000026923.16	ENSMUST00000028288.5	chr2	34	-	SNP	Missense	E_8	26369968.0	26369968.0	A	T	ENSMUST00000028288.5:c.1356T>A	D452E	26369968.0	26369968.0	A	T	ENSMUST00000028288.5:c.1356T>A	D452E	AACR-H0260565	AACR-H0260565-M01-V01	AACR		False	False	False	False	False	25
NOTCH1	ENSG00000148400.9	ENST00000277541.6	chr9	34	-	True	139412291	139412291	C	G	ENST00000277541.6:c.1354G>C	D452H	Missense	E_8	SNP	True	0	Class 0: This mutation can be originally modeled.	21aa	4aa	Notch1	ENSMUSG00000026923.16	ENSMUST00000028288.5	chr2	34	-	SNP	Missense	E_8	26369970.0	26369970.0	C	G	ENSMUST00000028288.5:c.1354G>C	D452H	26369970.0	26369970.0	C	G	ENSMUST00000028288.5:c.1354G>C	D452H	AACR-H0260566	AACR-H0260566-M01-V01	AACR		False	False	False	False	False	25
NOTCH1	ENSG00000148400.9	ENST00000277541.6	chr9	34	-	True	139412336	139412336	C	G	ENST00000277541.6:c.1309G>C	E437Q	Missense	E_8	SNP	True	0	Class 0: This mutation can be originally modeled.	6aa	19aa	Notch1	ENSMUSG00000026923.16	ENSMUST00000028288.5	chr2	34	-	SNP	Missense	E_8	26370015.0	26370015.0	C	G	ENSMUST00000028288.5:c.1309G>C	E437Q	26370015.0	26370015.0	C	G	ENSMUST00000028288.5:c.1309G>C	E437Q	AACR-H0260568	AACR-H0260568-M01-V01	AACR		False	False	False	False	False	25
NOTCH1	ENSG00000148400.9	ENST00000277541.6	chr9	34	-	True	139412333	139412333	A	T	ENST00000277541.6:c.1312T>A	C438S	Missense	E_8	SNP	True	0	Class 0: This mutation can be originally modeled.	7aa	18aa	Notch1	ENSMUSG00000026923.16	ENSMUST00000028288.5	chr2	34	-	SNP	Missense	E_8	26370012.0	26370012.0	A	T	ENSMUST00000028288.5:c.1312T>A	C438S	26370012.0	26370012.0	A	T	ENSMUST00000028288.5:c.1312T>A	C438S	AACR-H0260569	AACR-H0260569-M01-V01	AACR		False	False	False	False	False	25
NOTCH1	ENSG00000148400.9	ENST00000277541.6	chr9	34	-	True	139412333	139412333	A	C	ENST00000277541.6:c.1312T>G	C438G	Missense	E_8	SNP	True	0	Class 0: This mutation can be originally modeled.	7aa	18aa	Notch1	ENSMUSG00000026923.16	ENSMUST00000028288.5	chr2	34	-	SNP	Missense	E_8	26370012.0	26370012.0	A	C	ENSMUST00000028288.5:c.1312T>G	C438G	26370012.0	26370012.0	A	C	ENSMUST00000028288.5:c.1312T>G	C438G	AACR-H0260570	AACR-H0260570-M01-V01	AACR		False	False	False	False	False	25
NOTCH1	ENSG00000148400.9	ENST00000277541.6	chr9	34	-	True	139412332	139412332	C	G	ENST00000277541.6:c.1313G>C	C438S	Missense	E_8	SNP	True	0	Class 0: This mutation can be originally modeled.	7aa	18aa	Notch1	ENSMUSG00000026923.16	ENSMUST00000028288.5	chr2	34	-	SNP	Missense	E_8	26370011.0	26370011.0	C	G	ENSMUST00000028288.5:c.1313G>C	C438S	26370011.0	26370011.0	C	G	ENSMUST00000028288.5:c.1313G>C	C438S	AACR-H0260572	AACR-H0260572-M01-V01	AACR		False	False	False	False	False	25
NOTCH1	ENSG00000148400.9	ENST00000277541.6	chr9	34	-	True	139412331	139412331	G	C	ENST00000277541.6:c.1314C>G	C438W	Missense	E_8	SNP	True	0	Class 0: This mutation can be originally modeled.	7aa	18aa	Notch1	ENSMUSG00000026923.16	ENSMUST00000028288.5	chr2	34	-	SNP	Missense	E_8	26370010.0	26370010.0	G	C	ENSMUST00000028288.5:c.1314C>G	C438W	26370010.0	26370010.0	G	C	ENSMUST00000028288.5:c.1314C>G	C438W	AACR-H0260573	AACR-H0260573-M01-V01	AACR		False	False	False	False	False	25
NOTCH1	ENSG00000148400.9	ENST00000277541.6	chr9	34	-	True	139412328	139412328	C	T	ENST00000277541.6:c.1317G>A	Q439delinsQ	Silent	E_8	SNP	True	0	Class 0: This mutation can be originally modeled.	8aa	17aa	Notch1	ENSMUSG00000026923.16	ENSMUST00000028288.5	chr2	34	-	SNP	Silent	E_8	26370007.0	26370007.0	C	T	ENSMUST00000028288.5:c.1317G>A	Q439delinsQ	26370007.0	26370007.0	C	T	ENSMUST00000028288.5:c.1317G>A	Q439delinsQ	AACR-H0260575	AACR-H0260575-M01-V01	AACR		False	False	False	False	False	25
NOTCH1	ENSG00000148400.9	ENST00000277541.6	chr9	34	-	True	139412327	139412327	A	C	ENST00000277541.6:c.1318T>G	C440G	Missense	E_8	SNP	True	0	Class 0: This mutation can be originally modeled.	9aa	16aa	Notch1	ENSMUSG00000026923.16	ENSMUST00000028288.5	chr2	34	-	SNP	Missense	E_8	26370006.0	26370006.0	A	C	ENSMUST00000028288.5:c.1318T>G	C440G	26370006.0	26370006.0	A	C	ENSMUST00000028288.5:c.1318T>G	C440G	AACR-H0260577	AACR-H0260577-M01-V01	AACR		False	False	False	False	False	25
NOTCH1	ENSG00000148400.9	ENST00000277541.6	chr9	34	-	True	139412324	139412324	G	C	ENST00000277541.6:c.1321C>G	L441V	Missense	E_8	SNP	True	0	Class 0: This mutation can be originally modeled.	10aa	15aa	Notch1	ENSMUSG00000026923.16	ENSMUST00000028288.5	chr2	34	-	SNP	Missense	E_8	26370003.0	26370003.0	G	C	ENSMUST00000028288.5:c.1321C>G	L441V	26370003.0	26370003.0	G	C	ENSMUST00000028288.5:c.1321C>G	L441V	AACR-H0260578	AACR-H0260578-M01-V01	AACR		False	False	False	False	False	25
NOTCH1	ENSG00000148400.9	ENST00000277541.6	chr9	34	-	True	139412319	139412319	C	A	ENST00000277541.6:c.1326G>T	Q442H	Missense	E_8	SNP	True	0	Class 0: This mutation can be originally modeled.	11aa	14aa	Notch1	ENSMUSG00000026923.16	ENSMUST00000028288.5	chr2	34	-	SNP	Missense	E_8	26369998.0	26369998.0	C	A	ENSMUST00000028288.5:c.1326G>T	Q442H	26369998.0	26369998.0	C	A	ENSMUST00000028288.5:c.1326G>T	Q442H	AACR-H0260579	AACR-H0260579-M01-V01	AACR		False	False	False	False	False	25
NOTCH1	ENSG00000148400.9	ENST00000277541.6	chr9	34	-	True	139412318	139412318	C	T	ENST00000277541.6:c.1327G>A	G443S	Missense	E_8	SNP	True	0	Class 0: This mutation can be originally modeled.	12aa	13aa	Notch1	ENSMUSG00000026923.16	ENSMUST00000028288.5	chr2	34	-	SNP	Missense	E_8	26369997.0	26369997.0	C	T	ENSMUST00000028288.5:c.1327G>A	G443S	26369997.0	26369997.0	C	T	ENSMUST00000028288.5:c.1327G>A	G443S	AACR-H0260580	AACR-H0260580-M01-V01	AACR		False	False	False	False	False	25
NOTCH1	ENSG00000148400.9	ENST00000277541.6	chr9	34	-	True	139412312	139412312	T	A	ENST00000277541.6:c.1333A>T	T445S	Missense	E_8	SNP	True	0	Class 0: This mutation can be originally modeled.	14aa	11aa	Notch1	ENSMUSG00000026923.16	ENSMUST00000028288.5	chr2	34	-	SNP	Missense	E_8	26369991.0	26369991.0	T	A	ENSMUST00000028288.5:c.1333A>T	T445S	26369991.0	26369991.0	T	A	ENSMUST00000028288.5:c.1333A>T	T445S	AACR-H0260584	AACR-H0260584-M01-V01	AACR		False	False	False	False	False	25
NOTCH1	ENSG00000148400.9	ENST00000277541.6	chr9	34	-	True	139412305	139412305	G	A	ENST00000277541.6:c.1340C>T	P447L	Missense	E_8	SNP	True	0	Class 0: This mutation can be originally modeled.	16aa	9aa	Notch1	ENSMUSG00000026923.16	ENSMUST00000028288.5	chr2	34	-	SNP	Missense	E_8	26369984.0	26369984.0	G	A	ENSMUST00000028288.5:c.1340C>T	P447L	26369984.0	26369984.0	G	A	ENSMUST00000028288.5:c.1340C>T	P447L	AACR-H0260587	AACR-H0260587-M01-V01	AACR		False	False	False	False	False	25
NOTCH1	ENSG00000148400.9	ENST00000277541.6	chr9	34	-	True	139412302	139412302	C	G	ENST00000277541.6:c.1343G>C	R448P	Missense	E_8	SNP	True	0	Class 0: This mutation can be originally modeled.	17aa	8aa	Notch1	ENSMUSG00000026923.16	ENSMUST00000028288.5	chr2	34	-	SNP	Missense	E_8	26369981.0	26369981.0	C	G	ENSMUST00000028288.5:c.1343G>C	R448P	26369981.0	26369981.0	C	G	ENSMUST00000028288.5:c.1343G>C	R448P	AACR-H0260588	AACR-H0260588-M01-V01	AACR		False	False	False	False	False	25
NOTCH1	ENSG00000148400.9	ENST00000277541.6	chr9	34	-	True	139412299	139412299	C	G	ENST00000277541.6:c.1346G>C	C449S	Missense	E_8	SNP	True	0	Class 0: This mutation can be originally modeled.	18aa	7aa	Notch1	ENSMUSG00000026923.16	ENSMUST00000028288.5	chr2	34	-	SNP	Missense	E_8	26369978.0	26369978.0	C	G	ENSMUST00000028288.5:c.1346G>C	C449S	26369978.0	26369978.0	C	G	ENSMUST00000028288.5:c.1346G>C	C449S	AACR-H0260589	AACR-H0260589-M01-V01	AACR		False	False	False	False	False	25
NOTCH1	ENSG00000148400.9	ENST00000277541.6	chr9	34	-	True	139412299	139412299	C	A	ENST00000277541.6:c.1346G>T	C449F	Missense	E_8	SNP	True	0	Class 0: This mutation can be originally modeled.	18aa	7aa	Notch1	ENSMUSG00000026923.16	ENSMUST00000028288.5	chr2	34	-	SNP	Missense	E_8	26369978.0	26369978.0	C	A	ENSMUST00000028288.5:c.1346G>T	C449F	26369978.0	26369978.0	C	A	ENSMUST00000028288.5:c.1346G>T	C449F	AACR-H0260590	AACR-H0260590-M01-V01	AACR		False	False	False	False	False	25
NOTCH1	ENSG00000148400.9	ENST00000277541.6	chr9	34	-	True	139412298	139412298	G	T	ENST00000277541.6:c.1347C>A	C449*	Nonsense	E_8	SNP	True	0	Class 0: This mutation can be originally modeled.	18aa	7aa	Notch1	ENSMUSG00000026923.16	ENSMUST00000028288.5	chr2	34	-	SNP	Nonsense	E_8	26369977.0	26369977.0	A	T	ENSMUST00000028288.5:c.1347T>A	C449*	26369977.0	26369977.0	A	T	ENSMUST00000028288.5:c.1347T>A	C449*	AACR-H0260591	AACR-H0260591-M01-V01	AACR		False	False	False	False	False	25
NOTCH1	ENSG00000148400.9	ENST00000277541.6	chr9	34	-	True	139412298	139412298	G	C	ENST00000277541.6:c.1347C>G	C449W	Missense	E_8	SNP	True	0	Class 0: This mutation can be originally modeled.	18aa	7aa	Notch1	ENSMUSG00000026923.16	ENSMUST00000028288.5	chr2	34	-	SNP	Missense	E_8	26369977.0	26369977.0	A	C	ENSMUST00000028288.5:c.1347T>G	C449W	26369977.0	26369977.0	A	C	ENSMUST00000028288.5:c.1347T>G	C449W	AACR-H0260592	AACR-H0260592-M01-V01	AACR		False	False	False	False	False	25
NOTCH1	ENSG00000148400.9	ENST00000277541.6	chr9	34	-	True	139412298	139412298	G	A	ENST00000277541.6:c.1347C>T	C449delinsC	Silent	E_8	SNP	True	0	Class 0: This mutation can be originally modeled.	18aa	7aa	Notch1	ENSMUSG00000026923.16	ENSMUST00000028288.5	chr2	34	-	SNP	Silent	E_8	26369977.0	26369977.0	A	A	ENSMUST00000028288.5:c.1347T>T	C449delinsC	26369977.0	26369977.0	A	A	ENSMUST00000028288.5:c.1347T>T	C449delinsC	AACR-H0260593	AACR-H0260593-M01-V01	AACR		False	False	False	False	False	25
NOTCH1	ENSG00000148400.9	ENST00000277541.6	chr9	34	-	True	139412294	139412294	T	C	ENST00000277541.6:c.1351A>G	I451V	Missense	E_8	SNP	True	0	Class 0: This mutation can be originally modeled.	20aa	5aa	Notch1	ENSMUSG00000026923.16	ENSMUST00000028288.5	chr2	34	-	SNP	Missense	E_8	26369973.0	26369973.0	T	C	ENSMUST00000028288.5:c.1351A>G	I451V	26369973.0	26369973.0	T	C	ENSMUST00000028288.5:c.1351A>G	I451V	AACR-H0260594	AACR-H0260594-M01-V01	AACR		False	False	False	False	False	25
NOTCH1	ENSG00000148400.9	ENST00000277541.6	chr9	34	-	True	139412293	139412293	A	G	ENST00000277541.6:c.1352T>C	I451T	Missense	E_8	SNP	True	0	Class 0: This mutation can be originally modeled.	20aa	5aa	Notch1	ENSMUSG00000026923.16	ENSMUST00000028288.5	chr2	34	-	SNP	Missense	E_8	26369972.0	26369972.0	A	G	ENSMUST00000028288.5:c.1352T>C	I451T	26369972.0	26369972.0	A	G	ENSMUST00000028288.5:c.1352T>C	I451T	AACR-H0260595	AACR-H0260595-M01-V01	AACR		False	False	False	False	False	25
NOTCH1	ENSG00000148400.9	ENST00000277541.6	chr9	34	-	True	139409119	139409119	C	T	ENST00000277541.6:c.2050G>A	G684S	Missense	E_13	SNP	True	0	Class 0: This mutation can be originally modeled.	6aa	0aa	Notch1	ENSMUSG00000026923.16	ENSMUST00000028288.5	chr2	34	-	SNP	Missense	E_13	26367116.0	26367116.0	C	T	ENSMUST00000028288.5:c.2050G>A	G684S	26367116.0	26367116.0	C	T	ENSMUST00000028288.5:c.2050G>A	G684S	AACR-H0260599	AACR-H0260599-M01-V01	AACR		False	False	False	False	False	6
NOTCH1	ENSG00000148400.9	ENST00000277541.6	chr9	34	-	True	139409141	139409141	G	T	ENST00000277541.6:c.2028C>A	N676K	Missense	E_13	SNP	True	0	Class 0: This mutation can be originally modeled.	27aa	0aa	Notch1	ENSMUSG00000026923.16	ENSMUST00000028288.5	chr2	34	-	SNP	Missense	E_13	26367138.0	26367138.0	G	T	ENSMUST00000028288.5:c.2028C>A	N676K	26367138.0	26367138.0	G	T	ENSMUST00000028288.5:c.2028C>A	N676K	AACR-H0260600	AACR-H0260600-M01-V01	AACR		False	False	False	False	False	27
NOTCH1	ENSG00000148400.9	ENST00000277541.6	chr9	34	-	True	139409134	139409134	T	C	ENST00000277541.6:c.2035A>G	I679V	Missense	E_13	SNP	True	0	Class 0: This mutation can be originally modeled.	1aa	5aa	Notch1	ENSMUSG00000026923.16	ENSMUST00000028288.5	chr2	34	-	SNP	Missense	E_13	26367131.0	26367131.0	T	C	ENSMUST00000028288.5:c.2035A>G	I679V	26367131.0	26367131.0	T	C	ENSMUST00000028288.5:c.2035A>G	I679V	AACR-H0260605	AACR-H0260605-M01-V01	AACR		False	False	False	False	False	6
NOTCH1	ENSG00000148400.9	ENST00000277541.6	chr9	34	-	True	139409133	139409133	A	C	ENST00000277541.6:c.2036T>G	I679S	Missense	E_13	SNP	True	0	Class 0: This mutation can be originally modeled.	1aa	5aa	Notch1	ENSMUSG00000026923.16	ENSMUST00000028288.5	chr2	34	-	SNP	Missense	E_13	26367130.0	26367130.0	A	C	ENSMUST00000028288.5:c.2036T>G	I679S	26367130.0	26367130.0	A	C	ENSMUST00000028288.5:c.2036T>G	I679S	AACR-H0260606	AACR-H0260606-M01-V01	AACR		False	False	False	False	False	6
NOTCH1	ENSG00000148400.9	ENST00000277541.6	chr9	34	-	True	139409130	139409130	T	G	ENST00000277541.6:c.2039A>C	D680A	Missense	E_13	SNP	True	0	Class 0: This mutation can be originally modeled.	2aa	4aa	Notch1	ENSMUSG00000026923.16	ENSMUST00000028288.5	chr2	34	-	SNP	Missense	E_13	26367127.0	26367127.0	T	G	ENSMUST00000028288.5:c.2039A>C	D680A	26367127.0	26367127.0	T	G	ENSMUST00000028288.5:c.2039A>C	D680A	AACR-H0260607	AACR-H0260607-M01-V01	AACR		False	False	False	False	False	6
NOTCH1	ENSG00000148400.9	ENST00000277541.6	chr9	34	-	True	139409128	139409128	C	A	ENST00000277541.6:c.2041G>T	E681*	Nonsense	E_13	SNP	True	0	Class 0: This mutation can be originally modeled.	3aa	3aa	Notch1	ENSMUSG00000026923.16	ENSMUST00000028288.5	chr2	34	-	SNP	Nonsense	E_13	26367125.0	26367125.0	C	A	ENSMUST00000028288.5:c.2041G>T	E681*	26367125.0	26367125.0	C	A	ENSMUST00000028288.5:c.2041G>T	E681*	AACR-H0260608	AACR-H0260608-M01-V01	AACR		False	False	False	False	False	6
NOTCH1	ENSG00000148400.9	ENST00000277541.6	chr9	34	-	True	139409127	139409127	T	C	ENST00000277541.6:c.2042A>G	E681G	Missense	E_13	SNP	True	0	Class 0: This mutation can be originally modeled.	3aa	3aa	Notch1	ENSMUSG00000026923.16	ENSMUST00000028288.5	chr2	34	-	SNP	Missense	E_13	26367124.0	26367124.0	T	C	ENSMUST00000028288.5:c.2042A>G	E681G	26367124.0	26367124.0	T	C	ENSMUST00000028288.5:c.2042A>G	E681G	AACR-H0260609	AACR-H0260609-M01-V01	AACR		False	False	False	False	False	6
NOTCH1	ENSG00000148400.9	ENST00000277541.6	chr9	34	-	True	139409126	139409126	C	G	ENST00000277541.6:c.2043G>C	E681D	Missense	E_13	SNP	True	0	Class 0: This mutation can be originally modeled.	3aa	3aa	Notch1	ENSMUSG00000026923.16	ENSMUST00000028288.5	chr2	34	-	SNP	Missense	E_13	26367123.0	26367123.0	T	G	ENSMUST00000028288.5:c.2043A>C	E681D	26367123.0	26367123.0	T	G	ENSMUST00000028288.5:c.2043A>C	E681D	AACR-H0260610	AACR-H0260610-M01-V01	AACR		False	False	False	False	False	6
NOTCH1	ENSG00000148400.9	ENST00000277541.6	chr9	34	-	True	139409123	139409123	A	T	ENST00000277541.6:c.2046T>A	C682*	Nonsense	E_13	SNP	True	0	Class 0: This mutation can be originally modeled.	4aa	2aa	Notch1	ENSMUSG00000026923.16	ENSMUST00000028288.5	chr2	34	-	SNP	Nonsense	E_13	26367120.0	26367120.0	A	T	ENSMUST00000028288.5:c.2046T>A	C682*	26367120.0	26367120.0	A	T	ENSMUST00000028288.5:c.2046T>A	C682*	AACR-H0260611	AACR-H0260611-M01-V01	AACR		False	False	False	False	False	6
NOTCH1	ENSG00000148400.9	ENST00000277541.6	chr9	34	-	True	139409120	139409120	C	G	ENST00000277541.6:c.2049G>C	A683delinsA	Silent	E_13	SNP	True	0	Class 0: This mutation can be originally modeled.	5aa	1aa	Notch1	ENSMUSG00000026923.16	ENSMUST00000028288.5	chr2	34	-	SNP	Silent	E_13	26367117.0	26367117.0	C	G	ENSMUST00000028288.5:c.2049G>C	A683delinsA	26367117.0	26367117.0	C	G	ENSMUST00000028288.5:c.2049G>C	A683delinsA	AACR-H0260613	AACR-H0260613-M01-V01	AACR		False	False	False	False	False	6
NOTCH1	ENSG00000148400.9	ENST00000277541.6	chr9	34	-	True	139409113	139409113	G	A	ENST00000277541.6:c.2056C>T	P686S	Missense	E_13	SNP	True	0	Class 0: This mutation can be originally modeled.	0aa	11aa	Notch1	ENSMUSG00000026923.16	ENSMUST00000028288.5	chr2	34	-	SNP	Missense	E_13	26367110.0	26367110.0	G	A	ENSMUST00000028288.5:c.2056C>T	P686S	26367110.0	26367110.0	G	A	ENSMUST00000028288.5:c.2056C>T	P686S	AACR-H0260617	AACR-H0260617-M01-V01	AACR		False	False	False	False	False	11
NOTCH1	ENSG00000148400.9	ENST00000277541.6	chr9	34	-	True	139409111	139409111	G	T	ENST00000277541.6:c.2058C>A	P686delinsP	Silent	E_13	SNP	True	0	Class 0: This mutation can be originally modeled.	0aa	11aa	Notch1	ENSMUSG00000026923.16	ENSMUST00000028288.5	chr2	34	-	SNP	Silent	E_13	26367108.0	26367108.0	G	T	ENSMUST00000028288.5:c.2058C>A	P686delinsP	26367108.0	26367108.0	G	T	ENSMUST00000028288.5:c.2058C>A	P686delinsP	AACR-H0260618	AACR-H0260618-M01-V01	AACR		False	False	False	False	False	11
NOTCH1	ENSG00000148400.9	ENST00000277541.6	chr9	34	-	True	139409108	139409108	G	A	ENST00000277541.6:c.2061C>T	C687delinsC	Silent	E_13	SNP	True	0	Class 0: This mutation can be originally modeled.	1aa	10aa	Notch1	ENSMUSG00000026923.16	ENSMUST00000028288.5	chr2	34	-	SNP	Silent	E_13	26367105.0	26367105.0	G	A	ENSMUST00000028288.5:c.2061C>T	C687delinsC	26367105.0	26367105.0	G	A	ENSMUST00000028288.5:c.2061C>T	C687delinsC	AACR-H0260619	AACR-H0260619-M01-V01	AACR		False	False	False	False	False	11
NOTCH1	ENSG00000148400.9	ENST00000277541.6	chr9	34	-	True	139409100	139409100	C	T	ENST00000277541.6:c.2069G>A	G690E	Missense	E_13	SNP	True	0	Class 0: This mutation can be originally modeled.	4aa	7aa	Notch1	ENSMUSG00000026923.16	ENSMUST00000028288.5	chr2	34	-	SNP	Missense	E_13	26367097.0	26367097.0	C	T	ENSMUST00000028288.5:c.2069G>A	G690E	26367097.0	26367097.0	C	T	ENSMUST00000028288.5:c.2069G>A	G690E	AACR-H0260620	AACR-H0260620-M01-V01	AACR		False	False	False	False	False	11
NOTCH1	ENSG00000148400.9	ENST00000277541.6	chr9	34	-	True	139409099	139409099	C	T	ENST00000277541.6:c.2070G>A	G690delinsG	Silent	E_13	SNP	True	0	Class 0: This mutation can be originally modeled.	4aa	7aa	Notch1	ENSMUSG00000026923.16	ENSMUST00000028288.5	chr2	34	-	SNP	Silent	E_13	26367096.0	26367096.0	C	T	ENSMUST00000028288.5:c.2070G>A	G690delinsG	26367096.0	26367096.0	C	T	ENSMUST00000028288.5:c.2070G>A	G690delinsG	AACR-H0260621	AACR-H0260621-M01-V01	AACR		False	False	False	False	False	11
NOTCH1	ENSG00000148400.9	ENST00000277541.6	chr9	34	-	True	139409097	139409097	C	G	ENST00000277541.6:c.2072G>C	G691A	Missense	E_13	SNP	True	0	Class 0: This mutation can be originally modeled.	5aa	6aa	Notch1	ENSMUSG00000026923.16	ENSMUST00000028288.5	chr2	34	-	SNP	Missense	E_13	26367094.0	26367094.0	C	G	ENSMUST00000028288.5:c.2072G>C	G691A	26367094.0	26367094.0	C	G	ENSMUST00000028288.5:c.2072G>C	G691A	AACR-H0260622	AACR-H0260622-M01-V01	AACR		False	False	False	False	False	11
NOTCH1	ENSG00000148400.9	ENST00000277541.6	chr9	34	-	True	139409091	139409091	C	T	ENST00000277541.6:c.2078G>A	C693Y	Missense	E_13	SNP	True	0	Class 0: This mutation can be originally modeled.	7aa	4aa	Notch1	ENSMUSG00000026923.16	ENSMUST00000028288.5	chr2	34	-	SNP	Missense	E_13	26367088.0	26367088.0	C	T	ENSMUST00000028288.5:c.2078G>A	C693Y	26367088.0	26367088.0	C	T	ENSMUST00000028288.5:c.2078G>A	C693Y	AACR-H0260624	AACR-H0260624-M01-V01	AACR		False	False	False	False	False	11
NOTCH1	ENSG00000148400.9	ENST00000277541.6	chr9	34	-	True	139409073	139409073	C	A	ENST00000277541.6:c.2096G>T	G699V	Missense	E_13	SNP	True	0	Class 0: This mutation can be originally modeled.	0aa	26aa	Notch1	ENSMUSG00000026923.16	ENSMUST00000028288.5	chr2	34	-	SNP	Missense	E_13	26367070.0	26367070.0	C	A	ENSMUST00000028288.5:c.2096G>T	G699V	26367070.0	26367070.0	C	A	ENSMUST00000028288.5:c.2096G>T	G699V	AACR-H0260627	AACR-H0260627-M01-V01	AACR		False	False	False	False	False	26
NOTCH1	ENSG00000148400.9	ENST00000277541.6	chr9	34	-	True	139409068	139409068	T	G	ENST00000277541.6:c.2101A>C	T701P	Missense	E_13	SNP	True	0	Class 0: This mutation can be originally modeled.	2aa	24aa	Notch1	ENSMUSG00000026923.16	ENSMUST00000028288.5	chr2	34	-	SNP	Missense	E_13	26367065.0	26367065.0	T	G	ENSMUST00000028288.5:c.2101A>C	T701P	26367065.0	26367065.0	T	G	ENSMUST00000028288.5:c.2101A>C	T701P	AACR-H0260628	AACR-H0260628-M01-V01	AACR		False	False	False	False	False	26
NOTCH1	ENSG00000148400.9	ENST00000277541.6	chr9	34	-	True	139409067	139409067	G	T	ENST00000277541.6:c.2102C>A	T701N	Missense	E_13	SNP	True	0	Class 0: This mutation can be originally modeled.	2aa	24aa	Notch1	ENSMUSG00000026923.16	ENSMUST00000028288.5	chr2	34	-	SNP	Missense	E_13	26367064.0	26367064.0	G	T	ENSMUST00000028288.5:c.2102C>A	T701N	26367064.0	26367064.0	G	T	ENSMUST00000028288.5:c.2102C>A	T701N	AACR-H0260629	AACR-H0260629-M01-V01	AACR		False	False	False	False	False	26
NOTCH1	ENSG00000148400.9	ENST00000277541.6	chr9	34	-	True	139409144	139409144	A	G	ENST00000277541.6:c.2025T>C	C675delinsC	Silent	E_13	SNP	True	0	Class 0: This mutation can be originally modeled.	26aa	1aa	Notch1	ENSMUSG00000026923.16	ENSMUST00000028288.5	chr2	34	-	SNP	Silent	E_13	26367141.0	26367141.0	A	G	ENSMUST00000028288.5:c.2025T>C	C675delinsC	26367141.0	26367141.0	A	G	ENSMUST00000028288.5:c.2025T>C	C675delinsC	AACR-H0260631	AACR-H0260631-M01-V01	AACR		False	False	False	False	False	27
NOTCH1	ENSG00000148400.9	ENST00000277541.6	chr9	34	-	True	139409145	139409145	C	G	ENST00000277541.6:c.2024G>C	C675S	Missense	E_13	SNP	True	0	Class 0: This mutation can be originally modeled.	26aa	1aa	Notch1	ENSMUSG00000026923.16	ENSMUST00000028288.5	chr2	34	-	SNP	Missense	E_13	26367142.0	26367142.0	C	G	ENSMUST00000028288.5:c.2024G>C	C675S	26367142.0	26367142.0	C	G	ENSMUST00000028288.5:c.2024G>C	C675S	AACR-H0260632	AACR-H0260632-M01-V01	AACR		False	False	False	False	False	27
NOTCH1	ENSG00000148400.9	ENST00000277541.6	chr9	34	-	True	139409146	139409146	A	G	ENST00000277541.6:c.2023T>C	C675R	Missense	E_13	SNP	True	0	Class 0: This mutation can be originally modeled.	26aa	1aa	Notch1	ENSMUSG00000026923.16	ENSMUST00000028288.5	chr2	34	-	SNP	Missense	E_13	26367143.0	26367143.0	A	G	ENSMUST00000028288.5:c.2023T>C	C675R	26367143.0	26367143.0	A	G	ENSMUST00000028288.5:c.2023T>C	C675R	AACR-H0260633	AACR-H0260633-M01-V01	AACR		False	False	False	False	False	27
NOTCH1	ENSG00000148400.9	ENST00000277541.6	chr9	34	-	True	139409795	139409795	G	T	ENST00000277541.6:c.1961C>A	T654N	Missense	E_12	SNP	True	0	Class 0: This mutation can be originally modeled.	5aa	22aa	Notch1	ENSMUSG00000026923.16	ENSMUST00000028288.5	chr2	34	-	SNP	Missense	E_12	26367945.0	26367945.0	G	T	ENSMUST00000028288.5:c.1961C>A	T654N	26367945.0	26367945.0	G	T	ENSMUST00000028288.5:c.1961C>A	T654N	AACR-H0260634	AACR-H0260634-M01-V01	AACR		False	False	False	False	False	27
NOTCH1	ENSG00000148400.9	ENST00000277541.6	chr9	34	-	True	139409792	139409792	C	A	ENST00000277541.6:c.1964G>T	C655F	Missense	E_12	SNP	True	0	Class 0: This mutation can be originally modeled.	6aa	21aa	Notch1	ENSMUSG00000026923.16	ENSMUST00000028288.5	chr2	34	-	SNP	Missense	E_12	26367942.0	26367942.0	C	A	ENSMUST00000028288.5:c.1964G>T	C655F	26367942.0	26367942.0	C	A	ENSMUST00000028288.5:c.1964G>T	C655F	AACR-H0260635	AACR-H0260635-M01-V01	AACR		False	False	False	False	False	27
NOTCH1	ENSG00000148400.9	ENST00000277541.6	chr9	34	-	True	139409787	139409787	C	A	ENST00000277541.6:c.1969G>T	D657Y	Missense	E_12	SNP	True	0	Class 0: This mutation can be originally modeled.	8aa	19aa	Notch1	ENSMUSG00000026923.16	ENSMUST00000028288.5	chr2	34	-	SNP	Missense	E_12	26367937.0	26367937.0	C	A	ENSMUST00000028288.5:c.1969G>T	D657Y	26367937.0	26367937.0	C	A	ENSMUST00000028288.5:c.1969G>T	D657Y	AACR-H0260636	AACR-H0260636-M01-V01	AACR		False	False	False	False	False	27
NOTCH1	ENSG00000148400.9	ENST00000277541.6	chr9	34	-	True	139409783	139409783	T	A	ENST00000277541.6:c.1973A>T	K658M	Missense	E_12	SNP	True	0	Class 0: This mutation can be originally modeled.	9aa	18aa	Notch1	ENSMUSG00000026923.16	ENSMUST00000028288.5	chr2	34	-	SNP	Missense	E_12	26367933.0	26367933.0	T	A	ENSMUST00000028288.5:c.1973A>T	K658M	26367933.0	26367933.0	T	A	ENSMUST00000028288.5:c.1973A>T	K658M	AACR-H0260638	AACR-H0260638-M01-V01	AACR		False	False	False	False	False	27
NOTCH1	ENSG00000148400.9	ENST00000277541.6	chr9	34	-	True	139409778	139409778	C	A	ENST00000277541.6:c.1978G>T	D660Y	Missense	E_12	SNP	True	0	Class 0: This mutation can be originally modeled.	11aa	16aa	Notch1	ENSMUSG00000026923.16	ENSMUST00000028288.5	chr2	34	-	SNP	Missense	E_12	26367928.0	26367928.0	C	A	ENSMUST00000028288.5:c.1978G>T	D660Y	26367928.0	26367928.0	C	A	ENSMUST00000028288.5:c.1978G>T	D660Y	AACR-H0260639	AACR-H0260639-M01-V01	AACR		False	False	False	False	False	27
NOTCH1	ENSG00000148400.9	ENST00000277541.6	chr9	34	-	True	139409774	139409774	C	G	ENST00000277541.6:c.1982G>C	G661A	Missense	E_12	SNP	True	0	Class 0: This mutation can be originally modeled.	12aa	15aa	Notch1	ENSMUSG00000026923.16	ENSMUST00000028288.5	chr2	34	-	SNP	Missense	E_12	26367924.0	26367924.0	C	G	ENSMUST00000028288.5:c.1982G>C	G661A	26367924.0	26367924.0	C	G	ENSMUST00000028288.5:c.1982G>C	G661A	AACR-H0260640	AACR-H0260640-M01-V01	AACR		False	False	False	False	False	27
NOTCH1	ENSG00000148400.9	ENST00000277541.6	chr9	34	-	True	139409772	139409772	A	G	ENST00000277541.6:c.1984T>C	Y662H	Missense	E_12	SNP	True	0	Class 0: This mutation can be originally modeled.	13aa	14aa	Notch1	ENSMUSG00000026923.16	ENSMUST00000028288.5	chr2	34	-	SNP	Missense	E_12	26367922.0	26367922.0	A	G	ENSMUST00000028288.5:c.1984T>C	Y662H	26367922.0	26367922.0	A	G	ENSMUST00000028288.5:c.1984T>C	Y662H	AACR-H0260642	AACR-H0260642-M01-V01	AACR		False	False	False	False	False	27
NOTCH1	ENSG00000148400.9	ENST00000277541.6	chr9	34	-	True	139409768	139409768	T	A	ENST00000277541.6:c.1988A>T	E663V	Missense	E_12	SNP	True	0	Class 0: This mutation can be originally modeled.	14aa	13aa	Notch1	ENSMUSG00000026923.16	ENSMUST00000028288.5	chr2	34	-	SNP	Missense	E_12	26367918.0	26367918.0	T	A	ENSMUST00000028288.5:c.1988A>T	E663V	26367918.0	26367918.0	T	A	ENSMUST00000028288.5:c.1988A>T	E663V	AACR-H0260643	AACR-H0260643-M01-V01	AACR		False	False	False	False	False	27
NOTCH1	ENSG00000148400.9	ENST00000277541.6	chr9	34	-	True	139409757	139409757	C	A	ENST00000277541.6:c.1999G>T	E667*	Nonsense	E_12	SNP	True	0	Class 0: This mutation can be originally modeled.	18aa	9aa	Notch1	ENSMUSG00000026923.16	ENSMUST00000028288.5	chr2	34	-	SNP	Nonsense	E_12	26367907.0	26367907.0	C	A	ENSMUST00000028288.5:c.1999G>T	E667*	26367907.0	26367907.0	C	A	ENSMUST00000028288.5:c.1999G>T	E667*	AACR-H0260645	AACR-H0260645-M01-V01	AACR		False	False	False	False	False	27
NOTCH1	ENSG00000148400.9	ENST00000277541.6	chr9	34	-	True	139409748	139409748	A	G	ENST00000277541.6:c.2008T>C	Y670H	Missense	E_12	SNP	True	0	Class 0: This mutation can be originally modeled.	21aa	6aa	Notch1	ENSMUSG00000026923.16	ENSMUST00000028288.5	chr2	34	-	SNP	Missense	E_12	26367898.0	26367898.0	A	G	ENSMUST00000028288.5:c.2008T>C	Y670H	26367898.0	26367898.0	A	G	ENSMUST00000028288.5:c.2008T>C	Y670H	AACR-H0260646	AACR-H0260646-M01-V01	AACR		False	False	False	False	False	27
NOTCH1	ENSG00000148400.9	ENST00000277541.6	chr9	34	-	True	139409746	139409746	G	T	ENST00000277541.6:c.2010C>A	Y670*	Nonsense	E_12	SNP	True	0	Class 0: This mutation can be originally modeled.	21aa	6aa	Notch1	ENSMUSG00000026923.16	ENSMUST00000028288.5	chr2	34	-	SNP	Nonsense	E_12	26367896.0	26367896.0	G	T	ENSMUST00000028288.5:c.2010C>A	Y670*	26367896.0	26367896.0	G	T	ENSMUST00000028288.5:c.2010C>A	Y670*	AACR-H0260647	AACR-H0260647-M01-V01	AACR		False	False	False	False	False	27
NOTCH1	ENSG00000148400.9	ENST00000277541.6	chr9	34	-	True	139409746	139409746	G	A	ENST00000277541.6:c.2010C>T	Y670delinsY	Silent	E_12	SNP	True	0	Class 0: This mutation can be originally modeled.	21aa	6aa	Notch1	ENSMUSG00000026923.16	ENSMUST00000028288.5	chr2	34	-	SNP	Silent	E_12	26367896.0	26367896.0	G	A	ENSMUST00000028288.5:c.2010C>T	Y670delinsY	26367896.0	26367896.0	G	A	ENSMUST00000028288.5:c.2010C>T	Y670delinsY	AACR-H0260648	AACR-H0260648-M01-V01	AACR		False	False	False	False	False	27
NOTCH1	ENSG00000148400.9	ENST00000277541.6	chr9	34	-	True	139409745	139409745	T	C	ENST00000277541.6:c.2011A>G	T671A	Missense	E_12	SNP	True	0	Class 0: This mutation can be originally modeled.	22aa	5aa	Notch1	ENSMUSG00000026923.16	ENSMUST00000028288.5	chr2	34	-	SNP	Missense	E_12	26367895.0	26367895.0	T	C	ENSMUST00000028288.5:c.2011A>G	T671A	26367895.0	26367895.0	T	C	ENSMUST00000028288.5:c.2011A>G	T671A	AACR-H0260649	AACR-H0260649-M01-V01	AACR		False	False	False	False	False	27
NOTCH1	ENSG00000148400.9	ENST00000277541.6	chr9	34	-	True	139409745	139409745	T	A	ENST00000277541.6:c.2011A>T	T671S	Missense	E_12	SNP	True	0	Class 0: This mutation can be originally modeled.	22aa	5aa	Notch1	ENSMUSG00000026923.16	ENSMUST00000028288.5	chr2	34	-	SNP	Missense	E_12	26367895.0	26367895.0	T	A	ENSMUST00000028288.5:c.2011A>T	T671S	26367895.0	26367895.0	T	A	ENSMUST00000028288.5:c.2011A>T	T671S	AACR-H0260650	AACR-H0260650-M01-V01	AACR		False	False	False	False	False	27
NOTCH1	ENSG00000148400.9	ENST00000277541.6	chr9	34	-	True	139409154	139409154	C	T	ENST00000277541.6:c.2015G>A	G672E	Missense	E_13	SNP	True	0	Class 0: This mutation can be originally modeled.	23aa	4aa	Notch1	ENSMUSG00000026923.16	ENSMUST00000028288.5	chr2	34	-	SNP	Missense	E_13	26367151.0	26367151.0	C	T	ENSMUST00000028288.5:c.2015G>A	G672E	26367151.0	26367151.0	C	T	ENSMUST00000028288.5:c.2015G>A	G672E	AACR-H0260661	AACR-H0260661-M01-V01	AACR		False	False	False	False	False	27
NOTCH1	ENSG00000148400.9	ENST00000277541.6	chr9	34	-	True	139409151	139409151	C	T	ENST00000277541.6:c.2018G>A	S673N	Missense	E_13	SNP	True	0	Class 0: This mutation can be originally modeled.	24aa	3aa	Notch1	ENSMUSG00000026923.16	ENSMUST00000028288.5	chr2	34	-	SNP	Missense	E_13	26367148.0	26367148.0	C	T	ENSMUST00000028288.5:c.2018G>A	S673N	26367148.0	26367148.0	C	T	ENSMUST00000028288.5:c.2018G>A	S673N	AACR-H0260662	AACR-H0260662-M01-V01	AACR		False	False	False	False	False	27
NOTCH1	ENSG00000148400.9	ENST00000277541.6	chr9	34	-	True	139409064	139409064	C	T	ENST00000277541.6:c.2105G>A	C702Y	Missense	E_13	SNP	True	0	Class 0: This mutation can be originally modeled.	3aa	23aa	Notch1	ENSMUSG00000026923.16	ENSMUST00000028288.5	chr2	34	-	SNP	Missense	E_13	26367061.0	26367061.0	C	T	ENSMUST00000028288.5:c.2105G>A	C702Y	26367061.0	26367061.0	C	T	ENSMUST00000028288.5:c.2105G>A	C702Y	AACR-H0260663	AACR-H0260663-M01-V01	AACR		False	False	False	False	False	26
NOTCH1	ENSG00000148400.9	ENST00000277541.6	chr9	34	-	True	139410447	139410447	C	T	ENST00000277541.6:c.1655G>A	C552Y	Missense	E_10	SNP	True	0	Class 0: This mutation can be originally modeled.	30aa	39aa	Notch1	ENSMUSG00000026923.16	ENSMUST00000028288.5	chr2	34	-	SNP	Missense	E_10	26368633.0	26368633.0	C	T	ENSMUST00000028288.5:c.1655G>A	C552Y	26368633.0	26368633.0	C	T	ENSMUST00000028288.5:c.1655G>A	C552Y	AACR-H0260665	AACR-H0260665-M01-V01	AACR		False	False	False	False	False	69
NOTCH1	ENSG00000148400.9	ENST00000277541.6	chr9	34	-	True	139408975	139408975	C	A	ENST00000277541.6:c.2194G>T	D732Y	Missense	E_13	SNP	True	0	Class 0: This mutation can be originally modeled.	5aa	0aa	Notch1	ENSMUSG00000026923.16	ENSMUST00000028288.5	chr2	34	-	SNP	Missense	E_13	26366972.0	26366972.0	C	A	ENSMUST00000028288.5:c.2194G>T	D732Y	26366972.0	26366972.0	C	A	ENSMUST00000028288.5:c.2194G>T	D732Y	AACR-H0260667	AACR-H0260667-M01-V01	AACR		False	False	False	False	False	5
NOTCH1	ENSG00000148400.9	ENST00000277541.6	chr9	34	-	True	139408974	139408974	T	G	ENST00000277541.6:c.2195A>C	D732A	Missense	E_13	SNP	True	0	Class 0: This mutation can be originally modeled.	5aa	0aa	Notch1	ENSMUSG00000026923.16	ENSMUST00000028288.5	chr2	34	-	SNP	Missense	E_13	26366971.0	26366971.0	T	G	ENSMUST00000028288.5:c.2195A>C	D732A	26366971.0	26366971.0	T	G	ENSMUST00000028288.5:c.2195A>C	D732A	AACR-H0260668	AACR-H0260668-M01-V01	AACR		False	False	False	False	False	5
NOTCH1	ENSG00000148400.9	ENST00000277541.6	chr9	34	-	True	139408969	139408969	G	T	ENST00000277541.6:c.2200C>A	L734I	Missense	E_13	SNP	True	0	Class 0: This mutation can be originally modeled.	0aa	7aa	Notch1	ENSMUSG00000026923.16	ENSMUST00000028288.5	chr2	34	-	SNP	Missense	E_13	26366966.0	26366966.0	G	T	ENSMUST00000028288.5:c.2200C>A	L734I	26366966.0	26366966.0	G	T	ENSMUST00000028288.5:c.2200C>A	L734I	AACR-H0260670	AACR-H0260670-M01-V01	AACR		False	False	False	False	False	7
NOTCH1	ENSG00000148400.9	ENST00000277541.6	chr9	34	-	True	139408969	139408969	G	C	ENST00000277541.6:c.2200C>G	L734V	Missense	E_13	SNP	True	0	Class 0: This mutation can be originally modeled.	0aa	7aa	Notch1	ENSMUSG00000026923.16	ENSMUST00000028288.5	chr2	34	-	SNP	Missense	E_13	26366966.0	26366966.0	G	C	ENSMUST00000028288.5:c.2200C>G	L734V	26366966.0	26366966.0	G	C	ENSMUST00000028288.5:c.2200C>G	L734V	AACR-H0260671	AACR-H0260671-M01-V01	AACR		False	False	False	False	False	7
NOTCH1	ENSG00000148400.9	ENST00000277541.6	chr9	34	-	True	139408965	139408965	T	C	ENST00000277541.6:c.2204A>G	N735S	Missense	E_13	SNP	True	0	Class 0: This mutation can be originally modeled.	1aa	6aa	Notch1	ENSMUSG00000026923.16	ENSMUST00000028288.5	chr2	34	-	SNP	Missense	E_13	26366962.0	26366962.0	T	C	ENSMUST00000028288.5:c.2204A>G	N735S	26366962.0	26366962.0	T	C	ENSMUST00000028288.5:c.2204A>G	N735S	AACR-H0260672	AACR-H0260672-M01-V01	AACR		False	False	False	False	False	7
NOTCH1	ENSG00000148400.9	ENST00000277541.6	chr9	34	-	True	139408965	139408965	T	A	ENST00000277541.6:c.2204A>T	N735I	Missense	E_13	SNP	True	0	Class 0: This mutation can be originally modeled.	1aa	6aa	Notch1	ENSMUSG00000026923.16	ENSMUST00000028288.5	chr2	34	-	SNP	Missense	E_13	26366962.0	26366962.0	T	A	ENSMUST00000028288.5:c.2204A>T	N735I	26366962.0	26366962.0	T	A	ENSMUST00000028288.5:c.2204A>T	N735I	AACR-H0260673	AACR-H0260673-M01-V01	AACR		False	False	False	False	False	7
NOTCH1	ENSG00000148400.9	ENST00000277541.6	chr9	34	-	True	139408962	139408962	C	T	ENST00000277541.6:c.2207G>A	G736E	Missense	E_13	SNP	True	0	Class 0: This mutation can be originally modeled.	2aa	5aa	Notch1	ENSMUSG00000026923.16	ENSMUST00000028288.5	chr2	34	-	SNP	Missense	E_13	26366959.0	26366959.0	C	T	ENSMUST00000028288.5:c.2207G>A	G736E	26366959.0	26366959.0	C	T	ENSMUST00000028288.5:c.2207G>A	G736E	AACR-H0260674	AACR-H0260674-M01-V01	AACR		False	False	False	False	False	7
NOTCH1	ENSG00000148400.9	ENST00000277541.6	chr9	34	-	True	139409058	139409058	C	A	ENST00000277541.6:c.2111G>T	C704F	Missense	E_13	SNP	True	0	Class 0: This mutation can be originally modeled.	5aa	21aa	Notch1	ENSMUSG00000026923.16	ENSMUST00000028288.5	chr2	34	-	SNP	Missense	E_13	26367055.0	26367055.0	C	A	ENSMUST00000028288.5:c.2111G>T	C704F	26367055.0	26367055.0	C	A	ENSMUST00000028288.5:c.2111G>T	C704F	AACR-H0260682	AACR-H0260682-M01-V01	AACR		False	False	False	False	False	26
NOTCH1	ENSG00000148400.9	ENST00000277541.6	chr9	34	-	True	139407988	139407988	A	G	ENST00000277541.6:c.2209T>C	Y737H	Missense	E_14	SNP	True	0	Class 0: This mutation can be originally modeled.	3aa	4aa	Notch1	ENSMUSG00000026923.16	ENSMUST00000028288.5	chr2	34	-	SNP	Missense	E_14	26366504.0	26366504.0	A	G	ENSMUST00000028288.5:c.2209T>C	Y737H	26366504.0	26366504.0	A	G	ENSMUST00000028288.5:c.2209T>C	Y737H	AACR-H0260686	AACR-H0260686-M01-V01	AACR		False	False	False	False	False	7
NOTCH1	ENSG00000148400.9	ENST00000277541.6	chr9	34	-	True	139407981	139407981	C	T	ENST00000277541.6:c.2216G>A	C739Y	Missense	E_14	SNP	True	0	Class 0: This mutation can be originally modeled.	5aa	2aa	Notch1	ENSMUSG00000026923.16	ENSMUST00000028288.5	chr2	34	-	SNP	Missense	E_14	26366497.0	26366497.0	C	T	ENSMUST00000028288.5:c.2216G>A	C739Y	26366497.0	26366497.0	C	T	ENSMUST00000028288.5:c.2216G>A	C739Y	AACR-H0260687	AACR-H0260687-M01-V01	AACR		False	False	False	False	False	7
NOTCH1	ENSG00000148400.9	ENST00000277541.6	chr9	34	-	True	139407980	139407980	G	A	ENST00000277541.6:c.2217C>T	C739delinsC	Silent	E_14	SNP	True	0	Class 0: This mutation can be originally modeled.	5aa	2aa	Notch1	ENSMUSG00000026923.16	ENSMUST00000028288.5	chr2	34	-	SNP	Silent	E_14	26366496.0	26366496.0	A	A	ENSMUST00000028288.5:c.2217T>T	C739delinsC	26366496.0	26366496.0	A	A	ENSMUST00000028288.5:c.2217T>T	C739delinsC	AACR-H0260688	AACR-H0260688-M01-V01	AACR		False	False	False	False	False	7
NOTCH1	ENSG00000148400.9	ENST00000277541.6	chr9	34	-	True	139407977	139407977	G	T	ENST00000277541.6:c.2220C>A	D740E	Missense	E_14	SNP	True	0	Class 0: This mutation can be originally modeled.	6aa	1aa	Notch1	ENSMUSG00000026923.16	ENSMUST00000028288.5	chr2	34	-	SNP	Missense	E_14	26366493.0	26366493.0	G	T	ENSMUST00000028288.5:c.2220C>A	D740E	26366493.0	26366493.0	G	T	ENSMUST00000028288.5:c.2220C>A	D740E	AACR-H0260689	AACR-H0260689-M01-V01	AACR		False	False	False	False	False	7
NOTCH1	ENSG00000148400.9	ENST00000277541.6	chr9	34	-	True	139407975	139407975	C	A	ENST00000277541.6:c.2222G>T	C741F	Missense	E_14	SNP	True	0	Class 0: This mutation can be originally modeled.	7aa	0aa	Notch1	ENSMUSG00000026923.16	ENSMUST00000028288.5	chr2	34	-	SNP	Missense	E_14	26366491.0	26366491.0	C	A	ENSMUST00000028288.5:c.2222G>T	C741F	26366491.0	26366491.0	C	A	ENSMUST00000028288.5:c.2222G>T	C741F	AACR-H0260690	AACR-H0260690-M01-V01	AACR		False	False	False	False	False	7
NOTCH1	ENSG00000148400.9	ENST00000277541.6	chr9	34	-	True	139407969	139407969	G	A	ENST00000277541.6:c.2228C>T	P743L	Missense	E_14	SNP	True	0	Class 0: This mutation can be originally modeled.	0aa	74aa	Notch1	ENSMUSG00000026923.16	ENSMUST00000028288.5	chr2	34	-	SNP	Missense	E_14	26366485.0	26366485.0	G	A	ENSMUST00000028288.5:c.2228C>T	P743L	26366485.0	26366485.0	G	A	ENSMUST00000028288.5:c.2228C>T	P743L	AACR-H0260691	AACR-H0260691-M01-V01	AACR		False	False	False	False	False	74
NOTCH1	ENSG00000148400.9	ENST00000277541.6	chr9	34	-	True	139407966	139407966	C	T	ENST00000277541.6:c.2231G>A	G744E	Missense	E_14	SNP	True	0	Class 0: This mutation can be originally modeled.	1aa	73aa	Notch1	ENSMUSG00000026923.16	ENSMUST00000028288.5	chr2	34	-	SNP	Missense	E_14	26366482.0	26366482.0	C	T	ENSMUST00000028288.5:c.2231G>A	G744E	26366482.0	26366482.0	C	T	ENSMUST00000028288.5:c.2231G>A	G744E	AACR-H0260692	AACR-H0260692-M01-V01	AACR		False	False	False	False	False	74
NOTCH1	ENSG00000148400.9	ENST00000277541.6	chr9	34	-	True	139407955	139407955	T	C	ENST00000277541.6:c.2242A>G	T748A	Missense	E_14	SNP	True	0	Class 0: This mutation can be originally modeled.	5aa	69aa	Notch1	ENSMUSG00000026923.16	ENSMUST00000028288.5	chr2	34	-	SNP	Missense	E_14	26366471.0	26366471.0	T	C	ENSMUST00000028288.5:c.2242A>G	T748A	26366471.0	26366471.0	T	C	ENSMUST00000028288.5:c.2242A>G	T748A	AACR-H0260693	AACR-H0260693-M01-V01	AACR		False	False	False	False	False	74
NOTCH1	ENSG00000148400.9	ENST00000277541.6	chr9	34	-	True	139407952	139407952	T	A	ENST00000277541.6:c.2245A>T	N749Y	Missense	E_14	SNP	True	0	Class 0: This mutation can be originally modeled.	6aa	68aa	Notch1	ENSMUSG00000026923.16	ENSMUST00000028288.5	chr2	34	-	SNP	Missense	E_14	26366468.0	26366468.0	T	A	ENSMUST00000028288.5:c.2245A>T	N749Y	26366468.0	26366468.0	T	A	ENSMUST00000028288.5:c.2245A>T	N749Y	AACR-H0260694	AACR-H0260694-M01-V01	AACR		False	False	False	False	False	74
NOTCH1	ENSG00000148400.9	ENST00000277541.6	chr9	34	-	True	139407949	139407949	A	G	ENST00000277541.6:c.2248T>C	C750R	Missense	E_14	SNP	True	0	Class 0: This mutation can be originally modeled.	7aa	67aa	Notch1	ENSMUSG00000026923.16	ENSMUST00000028288.5	chr2	34	-	SNP	Missense	E_14	26366465.0	26366465.0	A	G	ENSMUST00000028288.5:c.2248T>C	C750R	26366465.0	26366465.0	A	G	ENSMUST00000028288.5:c.2248T>C	C750R	AACR-H0260695	AACR-H0260695-M01-V01	AACR		False	False	False	False	False	74
NOTCH1	ENSG00000148400.9	ENST00000277541.6	chr9	34	-	True	139407946	139407946	C	T	ENST00000277541.6:c.2251G>A	D751N	Missense	E_14	SNP	True	0	Class 0: This mutation can be originally modeled.	8aa	66aa	Notch1	ENSMUSG00000026923.16	ENSMUST00000028288.5	chr2	34	-	SNP	Missense	E_14	26366462.0	26366462.0	C	T	ENSMUST00000028288.5:c.2251G>A	D751N	26366462.0	26366462.0	C	T	ENSMUST00000028288.5:c.2251G>A	D751N	AACR-H0260696	AACR-H0260696-M01-V01	AACR		False	False	False	False	False	74
NOTCH1	ENSG00000148400.9	ENST00000277541.6	chr9	34	-	True	139408975	139408975	C	T	ENST00000277541.6:c.2194G>A	D732N	Missense	E_13	SNP	True	0	Class 0: This mutation can be originally modeled.	5aa	0aa	Notch1	ENSMUSG00000026923.16	ENSMUST00000028288.5	chr2	34	-	SNP	Missense	E_13	26366972.0	26366972.0	C	T	ENSMUST00000028288.5:c.2194G>A	D732N	26366972.0	26366972.0	C	T	ENSMUST00000028288.5:c.2194G>A	D732N	AACR-H0260697	AACR-H0260697-M01-V01	AACR		False	False	False	False	False	5
NOTCH1	ENSG00000148400.9	ENST00000277541.6	chr9	34	-	True	139408978	139408978	G	C	ENST00000277541.6:c.2191C>G	R731G	Missense	E_13	SNP	True	0	Class 0: This mutation can be originally modeled.	4aa	1aa	Notch1	ENSMUSG00000026923.16	ENSMUST00000028288.5	chr2	34	-	SNP	Missense	E_13	26366975.0	26366975.0	G	C	ENSMUST00000028288.5:c.2191C>G	R731G	26366975.0	26366975.0	G	C	ENSMUST00000028288.5:c.2191C>G	R731G	AACR-H0260699	AACR-H0260699-M01-V01	AACR		False	False	False	False	False	5
NOTCH1	ENSG00000148400.9	ENST00000277541.6	chr9	34	-	True	139408983	139408983	G	A	ENST00000277541.6:c.2186C>T	A729V	Missense	E_13	SNP	True	0	Class 0: This mutation can be originally modeled.	2aa	3aa	Notch1	ENSMUSG00000026923.16	ENSMUST00000028288.5	chr2	34	-	SNP	Missense	E_13	26366980.0	26366980.0	G	A	ENSMUST00000028288.5:c.2186C>T	A729V	26366980.0	26366980.0	G	A	ENSMUST00000028288.5:c.2186C>T	A729V	AACR-H0260700	AACR-H0260700-M01-V01	AACR		False	False	False	False	False	5
NOTCH1	ENSG00000148400.9	ENST00000277541.6	chr9	34	-	True	139409054	139409054	G	A	ENST00000277541.6:c.2115C>T	P705delinsP	Silent	E_13	SNP	True	0	Class 0: This mutation can be originally modeled.	6aa	20aa	Notch1	ENSMUSG00000026923.16	ENSMUST00000028288.5	chr2	34	-	SNP	Silent	E_13	26367051.0	26367051.0	G	A	ENSMUST00000028288.5:c.2115C>T	P705delinsP	26367051.0	26367051.0	G	A	ENSMUST00000028288.5:c.2115C>T	P705delinsP	AACR-H0260702	AACR-H0260702-M01-V01	AACR		False	False	False	False	False	26
NOTCH1	ENSG00000148400.9	ENST00000277541.6	chr9	34	-	True	139409049	139409049	C	T	ENST00000277541.6:c.2120G>A	G707D	Missense	E_13	SNP	True	0	Class 0: This mutation can be originally modeled.	8aa	18aa	Notch1	ENSMUSG00000026923.16	ENSMUST00000028288.5	chr2	34	-	SNP	Missense	E_13	26367046.0	26367046.0	C	T	ENSMUST00000028288.5:c.2120G>A	G707D	26367046.0	26367046.0	C	T	ENSMUST00000028288.5:c.2120G>A	G707D	AACR-H0260704	AACR-H0260704-M01-V01	AACR		False	False	False	False	False	26
NOTCH1	ENSG00000148400.9	ENST00000277541.6	chr9	34	-	True	139409045	139409045	G	C	ENST00000277541.6:c.2124C>G	Y708*	Nonsense	E_13	SNP	True	0	Class 0: This mutation can be originally modeled.	9aa	17aa	Notch1	ENSMUSG00000026923.16	ENSMUST00000028288.5	chr2	34	-	SNP	Nonsense	E_13	26367042.0	26367042.0	G	C	ENSMUST00000028288.5:c.2124C>G	Y708*	26367042.0	26367042.0	G	C	ENSMUST00000028288.5:c.2124C>G	Y708*	AACR-H0260705	AACR-H0260705-M01-V01	AACR		False	False	False	False	False	26
NOTCH1	ENSG00000148400.9	ENST00000277541.6	chr9	34	-	True	139409042	139409042	G	C	ENST00000277541.6:c.2127C>G	H709Q	Missense	E_13	SNP	True	0	Class 0: This mutation can be originally modeled.	10aa	16aa	Notch1	ENSMUSG00000026923.16	ENSMUST00000028288.5	chr2	34	-	SNP	Missense	E_13	26367039.0	26367039.0	A	C	ENSMUST00000028288.5:c.2127T>G	H709Q	26367039.0	26367039.0	A	C	ENSMUST00000028288.5:c.2127T>G	H709Q	AACR-H0260706	AACR-H0260706-M01-V01	AACR		False	False	False	False	False	26
NOTCH1	ENSG00000148400.9	ENST00000277541.6	chr9	34	-	True	139409039	139409039	G	C	ENST00000277541.6:c.2130C>G	D710E	Missense	E_13	SNP	True	0	Class 0: This mutation can be originally modeled.	11aa	15aa	Notch1	ENSMUSG00000026923.16	ENSMUST00000028288.5	chr2	34	-	SNP	Missense	E_13	26367036.0	26367036.0	G	C	ENSMUST00000028288.5:c.2130C>G	D710E	26367036.0	26367036.0	G	C	ENSMUST00000028288.5:c.2130C>G	D710E	AACR-H0260707	AACR-H0260707-M01-V01	AACR		False	False	False	False	False	26
NOTCH1	ENSG00000148400.9	ENST00000277541.6	chr9	34	-	True	139409037	139409037	G	C	ENST00000277541.6:c.2132C>G	P711R	Missense	E_13	SNP	True	0	Class 0: This mutation can be originally modeled.	12aa	14aa	Notch1	ENSMUSG00000026923.16	ENSMUST00000028288.5	chr2	34	-	SNP	Missense	E_13	26367034.0	26367034.0	G	C	ENSMUST00000028288.5:c.2132C>G	P711R	26367034.0	26367034.0	G	C	ENSMUST00000028288.5:c.2132C>G	P711R	AACR-H0260708	AACR-H0260708-M01-V01	AACR		False	False	False	False	False	26
NOTCH1	ENSG00000148400.9	ENST00000277541.6	chr9	34	-	True	139409037	139409037	G	A	ENST00000277541.6:c.2132C>T	P711L	Missense	E_13	SNP	True	0	Class 0: This mutation can be originally modeled.	12aa	14aa	Notch1	ENSMUSG00000026923.16	ENSMUST00000028288.5	chr2	34	-	SNP	Missense	E_13	26367034.0	26367034.0	G	A	ENSMUST00000028288.5:c.2132C>T	P711L	26367034.0	26367034.0	G	A	ENSMUST00000028288.5:c.2132C>T	P711L	AACR-H0260709	AACR-H0260709-M01-V01	AACR		False	False	False	False	False	26
NOTCH1	ENSG00000148400.9	ENST00000277541.6	chr9	34	-	True	139409033	139409033	G	T	ENST00000277541.6:c.2136C>A	T712delinsT	Silent	E_13	SNP	True	0	Class 0: This mutation can be originally modeled.	13aa	13aa	Notch1	ENSMUSG00000026923.16	ENSMUST00000028288.5	chr2	34	-	SNP	Silent	E_13	26367030.0	26367030.0	C	T	ENSMUST00000028288.5:c.2136G>A	T712delinsT	26367030.0	26367030.0	C	T	ENSMUST00000028288.5:c.2136G>A	T712delinsT	AACR-H0260713	AACR-H0260713-M01-V01	AACR		False	False	False	False	False	26
NOTCH1	ENSG00000148400.9	ENST00000277541.6	chr9	34	-	True	139409031	139409031	C	A	ENST00000277541.6:c.2138G>T	C713F	Missense	E_13	SNP	True	0	Class 0: This mutation can be originally modeled.	14aa	12aa	Notch1	ENSMUSG00000026923.16	ENSMUST00000028288.5	chr2	34	-	SNP	Missense	E_13	26367028.0	26367028.0	C	A	ENSMUST00000028288.5:c.2138G>T	C713F	26367028.0	26367028.0	C	A	ENSMUST00000028288.5:c.2138G>T	C713F	AACR-H0260714	AACR-H0260714-M01-V01	AACR		False	False	False	False	False	26
NOTCH1	ENSG00000148400.9	ENST00000277541.6	chr9	34	-	True	139409030	139409030	G	A	ENST00000277541.6:c.2139C>T	C713delinsC	Silent	E_13	SNP	True	0	Class 0: This mutation can be originally modeled.	14aa	12aa	Notch1	ENSMUSG00000026923.16	ENSMUST00000028288.5	chr2	34	-	SNP	Silent	E_13	26367027.0	26367027.0	G	A	ENSMUST00000028288.5:c.2139C>T	C713delinsC	26367027.0	26367027.0	G	A	ENSMUST00000028288.5:c.2139C>T	C713delinsC	AACR-H0260715	AACR-H0260715-M01-V01	AACR		False	False	False	False	False	26
NOTCH1	ENSG00000148400.9	ENST00000277541.6	chr9	34	-	True	139409023	139409023	C	A	ENST00000277541.6:c.2146G>T	E716*	Nonsense	E_13	SNP	True	0	Class 0: This mutation can be originally modeled.	17aa	9aa	Notch1	ENSMUSG00000026923.16	ENSMUST00000028288.5	chr2	34	-	SNP	Nonsense	E_13	26367020.0	26367020.0	C	A	ENSMUST00000028288.5:c.2146G>T	E716*	26367020.0	26367020.0	C	A	ENSMUST00000028288.5:c.2146G>T	E716*	AACR-H0260717	AACR-H0260717-M01-V01	AACR		False	False	False	False	False	26
NOTCH1	ENSG00000148400.9	ENST00000277541.6	chr9	34	-	True	139409014	139409014	C	A	ENST00000277541.6:c.2155G>T	E719*	Nonsense	E_13	SNP	True	0	Class 0: This mutation can be originally modeled.	20aa	6aa	Notch1	ENSMUSG00000026923.16	ENSMUST00000028288.5	chr2	34	-	SNP	Nonsense	E_13	26367011.0	26367011.0	C	A	ENSMUST00000028288.5:c.2155G>T	E719*	26367011.0	26367011.0	C	A	ENSMUST00000028288.5:c.2155G>T	E719*	AACR-H0260719	AACR-H0260719-M01-V01	AACR		False	False	False	False	False	26
NOTCH1	ENSG00000148400.9	ENST00000277541.6	chr9	34	-	True	139409013	139409013	T	C	ENST00000277541.6:c.2156A>G	E719G	Missense	E_13	SNP	True	0	Class 0: This mutation can be originally modeled.	20aa	6aa	Notch1	ENSMUSG00000026923.16	ENSMUST00000028288.5	chr2	34	-	SNP	Missense	E_13	26367010.0	26367010.0	T	C	ENSMUST00000028288.5:c.2156A>G	E719G	26367010.0	26367010.0	T	C	ENSMUST00000028288.5:c.2156A>G	E719G	AACR-H0260720	AACR-H0260720-M01-V01	AACR		False	False	False	False	False	26
NOTCH1	ENSG00000148400.9	ENST00000277541.6	chr9	34	-	True	139409008	139409008	T	C	ENST00000277541.6:c.2161A>G	N721D	Missense	E_13	SNP	True	0	Class 0: This mutation can be originally modeled.	22aa	4aa	Notch1	ENSMUSG00000026923.16	ENSMUST00000028288.5	chr2	34	-	SNP	Missense	E_13	26367005.0	26367005.0	T	C	ENSMUST00000028288.5:c.2161A>G	N721D	26367005.0	26367005.0	T	C	ENSMUST00000028288.5:c.2161A>G	N721D	AACR-H0260721	AACR-H0260721-M01-V01	AACR		False	False	False	False	False	26
NOTCH1	ENSG00000148400.9	ENST00000277541.6	chr9	34	-	True	139409003	139409003	G	C	ENST00000277541.6:c.2166C>G	S722R	Missense	E_13	SNP	True	0	Class 0: This mutation can be originally modeled.	23aa	3aa	Notch1	ENSMUSG00000026923.16	ENSMUST00000028288.5	chr2	34	-	SNP	Missense	E_13	26367000.0	26367000.0	A	C	ENSMUST00000028288.5:c.2166T>G	S722R	26367000.0	26367000.0	A	C	ENSMUST00000028288.5:c.2166T>G	S722R	AACR-H0260722	AACR-H0260722-M01-V01	AACR		False	False	False	False	False	26
NOTCH1	ENSG00000148400.9	ENST00000277541.6	chr9	34	-	True	139409002	139409002	T	C	ENST00000277541.6:c.2167A>G	N723D	Missense	E_13	SNP	True	0	Class 0: This mutation can be originally modeled.	24aa	2aa	Notch1	ENSMUSG00000026923.16	ENSMUST00000028288.5	chr2	34	-	SNP	Missense	E_13	26366999.0	26366999.0	T	C	ENSMUST00000028288.5:c.2167A>G	N723D	26366999.0	26366999.0	T	C	ENSMUST00000028288.5:c.2167A>G	N723D	AACR-H0260723	AACR-H0260723-M01-V01	AACR		False	False	False	False	False	26
NOTCH1	ENSG00000148400.9	ENST00000277541.6	chr9	34	-	True	139408995	139408995	C	T	ENST00000277541.6:c.2174G>A	C725Y	Missense	E_13	SNP	True	0	Class 0: This mutation can be originally modeled.	26aa	0aa	Notch1	ENSMUSG00000026923.16	ENSMUST00000028288.5	chr2	34	-	SNP	Missense	E_13	26366992.0	26366992.0	C	T	ENSMUST00000028288.5:c.2174G>A	C725Y	26366992.0	26366992.0	C	T	ENSMUST00000028288.5:c.2174G>A	C725Y	AACR-H0260724	AACR-H0260724-M01-V01	AACR		False	False	False	False	False	26
NOTCH1	ENSG00000148400.9	ENST00000277541.6	chr9	34	-	True	139408995	139408995	C	A	ENST00000277541.6:c.2174G>T	C725F	Missense	E_13	SNP	True	0	Class 0: This mutation can be originally modeled.	26aa	0aa	Notch1	ENSMUSG00000026923.16	ENSMUST00000028288.5	chr2	34	-	SNP	Missense	E_13	26366992.0	26366992.0	C	A	ENSMUST00000028288.5:c.2174G>T	C725F	26366992.0	26366992.0	C	A	ENSMUST00000028288.5:c.2174G>T	C725F	AACR-H0260725	AACR-H0260725-M01-V01	AACR		False	False	False	False	False	26
NOTCH1	ENSG00000148400.9	ENST00000277541.6	chr9	34	-	True	139408988	139408988	G	A	ENST00000277541.6:c.2181C>T	H727delinsH	Silent	E_13	SNP	True	0	Class 0: This mutation can be originally modeled.	0aa	5aa	Notch1	ENSMUSG00000026923.16	ENSMUST00000028288.5	chr2	34	-	SNP	Silent	E_13	26366985.0	26366985.0	G	A	ENSMUST00000028288.5:c.2181C>T	H727delinsH	26366985.0	26366985.0	G	A	ENSMUST00000028288.5:c.2181C>T	H727delinsH	AACR-H0260726	AACR-H0260726-M01-V01	AACR		False	False	False	False	False	5
NOTCH1	ENSG00000148400.9	ENST00000277541.6	chr9	34	-	True	139408986	139408986	C	A	ENST00000277541.6:c.2183G>T	G728V	Missense	E_13	SNP	True	0	Class 0: This mutation can be originally modeled.	1aa	4aa	Notch1	ENSMUSG00000026923.16	ENSMUST00000028288.5	chr2	34	-	SNP	Missense	E_13	26366983.0	26366983.0	C	A	ENSMUST00000028288.5:c.2183G>T	G728V	26366983.0	26366983.0	C	A	ENSMUST00000028288.5:c.2183G>T	G728V	AACR-H0260728	AACR-H0260728-M01-V01	AACR		False	False	False	False	False	5
NOTCH1	ENSG00000148400.9	ENST00000277541.6	chr9	34	-	True	139409799	139409799	C	A	ENST00000277541.6:c.1957G>T	G653C	Missense	E_12	SNP	True	0	Class 0: This mutation can be originally modeled.	4aa	23aa	Notch1	ENSMUSG00000026923.16	ENSMUST00000028288.5	chr2	34	-	SNP	Missense	E_12	26367949.0	26367949.0	C	A	ENSMUST00000028288.5:c.1957G>T	G653C	26367949.0	26367949.0	C	A	ENSMUST00000028288.5:c.1957G>T	G653C	AACR-H0260730	AACR-H0260730-M01-V01	AACR		False	False	False	False	False	27
NOTCH1	ENSG00000148400.9	ENST00000277541.6	chr9	34	-	True	139409800	139409800	C	T	ENST00000277541.6:c.1956G>A	S652delinsS	Silent	E_12	SNP	True	0	Class 0: This mutation can be originally modeled.	3aa	24aa	Notch1	ENSMUSG00000026923.16	ENSMUST00000028288.5	chr2	34	-	SNP	Silent	E_12	26367950.0	26367950.0	A	T	ENSMUST00000028288.5:c.1956T>A	S652delinsS	26367950.0	26367950.0	A	T	ENSMUST00000028288.5:c.1956T>A	S652delinsS	AACR-H0260731	AACR-H0260731-M01-V01	AACR		False	False	False	False	False	27
NOTCH1	ENSG00000148400.9	ENST00000277541.6	chr9	34	-	True	139410085	139410085	C	A	ENST00000277541.6:c.1753G>T	A585S	Missense	E_11	SNP	True	0	Class 0: This mutation can be originally modeled.	63aa	6aa	Notch1	ENSMUSG00000026923.16	ENSMUST00000028288.5	chr2	34	-	SNP	Missense	E_11	26368232.0	26368232.0	C	A	ENSMUST00000028288.5:c.1753G>T	A585S	26368232.0	26368232.0	C	A	ENSMUST00000028288.5:c.1753G>T	A585S	AACR-H0260733	AACR-H0260733-M01-V01	AACR		False	False	False	False	False	69
NOTCH1	ENSG00000148400.9	ENST00000277541.6	chr9	34	-	True	139410121	139410121	C	T	ENST00000277541.6:c.1717G>A	D573N	Missense	E_11	SNP	True	0	Class 0: This mutation can be originally modeled.	51aa	18aa	Notch1	ENSMUSG00000026923.16	ENSMUST00000028288.5	chr2	34	-	SNP	Missense	E_11	26368268.0	26368268.0	C	T	ENSMUST00000028288.5:c.1717G>A	D573N	26368268.0	26368268.0	C	T	ENSMUST00000028288.5:c.1717G>A	D573N	AACR-H0260734	AACR-H0260734-M01-V01	AACR		False	False	False	False	False	69
NOTCH1	ENSG00000148400.9	ENST00000277541.6	chr9	34	-	True	139410121	139410121	C	A	ENST00000277541.6:c.1717G>T	D573Y	Missense	E_11	SNP	True	0	Class 0: This mutation can be originally modeled.	51aa	18aa	Notch1	ENSMUSG00000026923.16	ENSMUST00000028288.5	chr2	34	-	SNP	Missense	E_11	26368268.0	26368268.0	C	A	ENSMUST00000028288.5:c.1717G>T	D573Y	26368268.0	26368268.0	C	A	ENSMUST00000028288.5:c.1717G>T	D573Y	AACR-H0260735	AACR-H0260735-M01-V01	AACR		False	False	False	False	False	69
NOTCH1	ENSG00000148400.9	ENST00000277541.6	chr9	34	-	True	139410120	139410120	T	C	ENST00000277541.6:c.1718A>G	D573G	Missense	E_11	SNP	True	0	Class 0: This mutation can be originally modeled.	51aa	18aa	Notch1	ENSMUSG00000026923.16	ENSMUST00000028288.5	chr2	34	-	SNP	Missense	E_11	26368267.0	26368267.0	T	C	ENSMUST00000028288.5:c.1718A>G	D573G	26368267.0	26368267.0	T	C	ENSMUST00000028288.5:c.1718A>G	D573G	AACR-H0260736	AACR-H0260736-M01-V01	AACR		False	False	False	False	False	69
NOTCH1	ENSG00000148400.9	ENST00000277541.6	chr9	34	-	True	139410119	139410119	G	A	ENST00000277541.6:c.1719C>T	D573delinsD	Silent	E_11	SNP	True	0	Class 0: This mutation can be originally modeled.	51aa	18aa	Notch1	ENSMUSG00000026923.16	ENSMUST00000028288.5	chr2	34	-	SNP	Silent	E_11	26368266.0	26368266.0	G	A	ENSMUST00000028288.5:c.1719C>T	D573delinsD	26368266.0	26368266.0	G	A	ENSMUST00000028288.5:c.1719C>T	D573delinsD	AACR-H0260737	AACR-H0260737-M01-V01	AACR		False	False	False	False	False	69
NOTCH1	ENSG00000148400.9	ENST00000277541.6	chr9	34	-	True	139410118	139410118	G	A	ENST00000277541.6:c.1720C>T	P574S	Missense	E_11	SNP	True	0	Class 0: This mutation can be originally modeled.	52aa	17aa	Notch1	ENSMUSG00000026923.16	ENSMUST00000028288.5	chr2	34	-	SNP	Missense	E_11	26368265.0	26368265.0	G	A	ENSMUST00000028288.5:c.1720C>T	P574S	26368265.0	26368265.0	G	A	ENSMUST00000028288.5:c.1720C>T	P574S	AACR-H0260738	AACR-H0260738-M01-V01	AACR		False	False	False	False	False	69
NOTCH1	ENSG00000148400.9	ENST00000277541.6	chr9	34	-	True	139410117	139410117	G	T	ENST00000277541.6:c.1721C>A	P574H	Missense	E_11	SNP	True	0	Class 0: This mutation can be originally modeled.	52aa	17aa	Notch1	ENSMUSG00000026923.16	ENSMUST00000028288.5	chr2	34	-	SNP	Missense	E_11	26368264.0	26368264.0	G	T	ENSMUST00000028288.5:c.1721C>A	P574H	26368264.0	26368264.0	G	T	ENSMUST00000028288.5:c.1721C>A	P574H	AACR-H0260739	AACR-H0260739-M01-V01	AACR		False	False	False	False	False	69
NOTCH1	ENSG00000148400.9	ENST00000277541.6	chr9	34	-	True	139410111	139410111	T	A	ENST00000277541.6:c.1727A>T	H576L	Missense	E_11	SNP	True	0	Class 0: This mutation can be originally modeled.	54aa	15aa	Notch1	ENSMUSG00000026923.16	ENSMUST00000028288.5	chr2	34	-	SNP	Missense	E_11	26368258.0	26368258.0	T	A	ENSMUST00000028288.5:c.1727A>T	H576L	26368258.0	26368258.0	T	A	ENSMUST00000028288.5:c.1727A>T	H576L	AACR-H0260740	AACR-H0260740-M01-V01	AACR		False	False	False	False	False	69
NOTCH1	ENSG00000148400.9	ENST00000277541.6	chr9	34	-	True	139410110	139410110	G	A	ENST00000277541.6:c.1728C>T	H576delinsH	Silent	E_11	SNP	True	0	Class 0: This mutation can be originally modeled.	54aa	15aa	Notch1	ENSMUSG00000026923.16	ENSMUST00000028288.5	chr2	34	-	SNP	Silent	E_11	26368257.0	26368257.0	G	A	ENSMUST00000028288.5:c.1728C>T	H576delinsH	26368257.0	26368257.0	G	A	ENSMUST00000028288.5:c.1728C>T	H576delinsH	AACR-H0260741	AACR-H0260741-M01-V01	AACR		False	False	False	False	False	69
NOTCH1	ENSG00000148400.9	ENST00000277541.6	chr9	34	-	True	139410108	139410108	T	C	ENST00000277541.6:c.1730A>G	Y577C	Missense	E_11	SNP	True	0	Class 0: This mutation can be originally modeled.	55aa	14aa	Notch1	ENSMUSG00000026923.16	ENSMUST00000028288.5	chr2	34	-	SNP	Missense	E_11	26368255.0	26368255.0	T	C	ENSMUST00000028288.5:c.1730A>G	Y577C	26368255.0	26368255.0	T	C	ENSMUST00000028288.5:c.1730A>G	Y577C	AACR-H0260742	AACR-H0260742-M01-V01	AACR		False	False	False	False	False	69
NOTCH1	ENSG00000148400.9	ENST00000277541.6	chr9	34	-	True	139410107	139410107	G	A	ENST00000277541.6:c.1731C>T	Y577delinsY	Silent	E_11	SNP	True	0	Class 0: This mutation can be originally modeled.	55aa	14aa	Notch1	ENSMUSG00000026923.16	ENSMUST00000028288.5	chr2	34	-	SNP	Silent	E_11	26368254.0	26368254.0	A	A	ENSMUST00000028288.5:c.1731T>T	Y577delinsY	26368254.0	26368254.0	A	A	ENSMUST00000028288.5:c.1731T>T	Y577delinsY	AACR-H0260743	AACR-H0260743-M01-V01	AACR		False	False	False	False	False	69
NOTCH1	ENSG00000148400.9	ENST00000277541.6	chr9	34	-	True	139410100	139410100	A	C	ENST00000277541.6:c.1738T>G	C580G	Missense	E_11	SNP	True	0	Class 0: This mutation can be originally modeled.	58aa	11aa	Notch1	ENSMUSG00000026923.16	ENSMUST00000028288.5	chr2	34	-	SNP	Missense	E_11	26368247.0	26368247.0	A	C	ENSMUST00000028288.5:c.1738T>G	C580G	26368247.0	26368247.0	A	C	ENSMUST00000028288.5:c.1738T>G	C580G	AACR-H0260745	AACR-H0260745-M01-V01	AACR		False	False	False	False	False	69
NOTCH1	ENSG00000148400.9	ENST00000277541.6	chr9	34	-	True	139410089	139410089	G	A	ENST00000277541.6:c.1749C>T	G583delinsG	Silent	E_11	SNP	True	0	Class 0: This mutation can be originally modeled.	61aa	8aa	Notch1	ENSMUSG00000026923.16	ENSMUST00000028288.5	chr2	34	-	SNP	Silent	E_11	26368236.0	26368236.0	A	A	ENSMUST00000028288.5:c.1749T>T	G583delinsG	26368236.0	26368236.0	A	A	ENSMUST00000028288.5:c.1749T>T	G583delinsG	AACR-H0260746	AACR-H0260746-M01-V01	AACR		False	False	False	False	False	69
NOTCH1	ENSG00000148400.9	ENST00000277541.6	chr9	34	-	True	139410082	139410082	T	C	ENST00000277541.6:c.1756A>G	T586A	Missense	E_11	SNP	True	0	Class 0: This mutation can be originally modeled.	64aa	5aa	Notch1	ENSMUSG00000026923.16	ENSMUST00000028288.5	chr2	34	-	SNP	Missense	E_11	26368229.0	26368229.0	T	C	ENSMUST00000028288.5:c.1756A>G	T586A	26368229.0	26368229.0	T	C	ENSMUST00000028288.5:c.1756A>G	T586A	AACR-H0260748	AACR-H0260748-M01-V01	AACR		False	False	False	False	False	69
NOTCH1	ENSG00000148400.9	ENST00000277541.6	chr9	34	-	True	139409803	139409803	G	A	ENST00000277541.6:c.1953C>T	D651delinsD	Silent	E_12	SNP	True	0	Class 0: This mutation can be originally modeled.	2aa	25aa	Notch1	ENSMUSG00000026923.16	ENSMUST00000028288.5	chr2	34	-	SNP	Silent	E_12	26367953.0	26367953.0	G	A	ENSMUST00000028288.5:c.1953C>T	D651delinsD	26367953.0	26367953.0	G	A	ENSMUST00000028288.5:c.1953C>T	D651delinsD	AACR-H0260749	AACR-H0260749-M01-V01	AACR		False	False	False	False	False	27
NOTCH1	ENSG00000148400.9	ENST00000277541.6	chr9	34	-	True	139410081	139410081	G	A	ENST00000277541.6:c.1757C>T	T586I	Missense	E_11	SNP	True	0	Class 0: This mutation can be originally modeled.	64aa	5aa	Notch1	ENSMUSG00000026923.16	ENSMUST00000028288.5	chr2	34	-	SNP	Missense	E_11	26368228.0	26368228.0	G	A	ENSMUST00000028288.5:c.1757C>T	T586I	26368228.0	26368228.0	G	A	ENSMUST00000028288.5:c.1757C>T	T586I	AACR-H0260750	AACR-H0260750-M01-V01	AACR		False	False	False	False	False	69
NOTCH1	ENSG00000148400.9	ENST00000277541.6	chr9	34	-	True	139410076	139410076	T	A	ENST00000277541.6:c.1762A>T	T588S	Missense	E_11	SNP	True	0	Class 0: This mutation can be originally modeled.	66aa	3aa	Notch1	ENSMUSG00000026923.16	ENSMUST00000028288.5	chr2	34	-	SNP	Missense	E_11	26368223.0	26368223.0	T	A	ENSMUST00000028288.5:c.1762A>T	T588S	26368223.0	26368223.0	T	A	ENSMUST00000028288.5:c.1762A>T	T588S	AACR-H0260751	AACR-H0260751-M01-V01	AACR		False	False	False	False	False	69
NOTCH1	ENSG00000148400.9	ENST00000277541.6	chr9	34	-	True	139410072	139410072	C	A	ENST00000277541.6:c.1766G>T	C589F	Missense	E_11	SNP	True	0	Class 0: This mutation can be originally modeled.	67aa	2aa	Notch1	ENSMUSG00000026923.16	ENSMUST00000028288.5	chr2	34	-	SNP	Missense	E_11	26368219.0	26368219.0	C	A	ENSMUST00000028288.5:c.1766G>T	C589F	26368219.0	26368219.0	C	A	ENSMUST00000028288.5:c.1766G>T	C589F	AACR-H0260752	AACR-H0260752-M01-V01	AACR		False	False	False	False	False	69
NOTCH1	ENSG00000148400.9	ENST00000277541.6	chr9	34	-	True	139410068	139410068	G	A	ENST00000277541.6:c.1770C>T	L590delinsL	Silent	E_11	SNP	True	0	Class 0: This mutation can be originally modeled.	68aa	1aa	Notch1	ENSMUSG00000026923.16	ENSMUST00000028288.5	chr2	34	-	SNP	Silent	E_11	26368215.0	26368215.0	C	A	ENSMUST00000028288.5:c.1770G>T	L590delinsL	26368215.0	26368215.0	C	A	ENSMUST00000028288.5:c.1770G>T	L590delinsL	AACR-H0260753	AACR-H0260753-M01-V01	AACR		False	False	False	False	False	69
NOTCH1	ENSG00000148400.9	ENST00000277541.6	chr9	34	-	True	139410060	139410060	G	C	ENST00000277541.6:c.1778C>G	P593R	Missense	E_11	SNP	True	0	Class 0: This mutation can be originally modeled.	0aa	14aa	Notch1	ENSMUSG00000026923.16	ENSMUST00000028288.5	chr2	34	-	SNP	Missense	E_11	26368207.0	26368207.0	G	C	ENSMUST00000028288.5:c.1778C>G	P593R	26368207.0	26368207.0	G	C	ENSMUST00000028288.5:c.1778C>G	P593R	AACR-H0260757	AACR-H0260757-M01-V01	AACR		False	False	False	False	False	14
NOTCH1	ENSG00000148400.9	ENST00000277541.6	chr9	34	-	True	139410058	139410058	C	T	ENST00000277541.6:c.1780G>A	G594S	Missense	E_11	SNP	True	0	Class 0: This mutation can be originally modeled.	1aa	13aa	Notch1	ENSMUSG00000026923.16	ENSMUST00000028288.5	chr2	34	-	SNP	Missense	E_11	26368205.0	26368205.0	C	T	ENSMUST00000028288.5:c.1780G>A	G594S	26368205.0	26368205.0	C	T	ENSMUST00000028288.5:c.1780G>A	G594S	AACR-H0260758	AACR-H0260758-M01-V01	AACR		False	False	False	False	False	14
NOTCH1	ENSG00000148400.9	ENST00000277541.6	chr9	34	-	True	139410058	139410058	C	A	ENST00000277541.6:c.1780G>T	G594C	Missense	E_11	SNP	True	0	Class 0: This mutation can be originally modeled.	1aa	13aa	Notch1	ENSMUSG00000026923.16	ENSMUST00000028288.5	chr2	34	-	SNP	Missense	E_11	26368205.0	26368205.0	C	A	ENSMUST00000028288.5:c.1780G>T	G594C	26368205.0	26368205.0	C	A	ENSMUST00000028288.5:c.1780G>T	G594C	AACR-H0260759	AACR-H0260759-M01-V01	AACR		False	False	False	False	False	14
NOTCH1	ENSG00000148400.9	ENST00000277541.6	chr9	34	-	True	139410057	139410057	C	T	ENST00000277541.6:c.1781G>A	G594D	Missense	E_11	SNP	True	0	Class 0: This mutation can be originally modeled.	1aa	13aa	Notch1	ENSMUSG00000026923.16	ENSMUST00000028288.5	chr2	34	-	SNP	Missense	E_11	26368204.0	26368204.0	C	T	ENSMUST00000028288.5:c.1781G>A	G594D	26368204.0	26368204.0	C	T	ENSMUST00000028288.5:c.1781G>A	G594D	AACR-H0260760	AACR-H0260760-M01-V01	AACR		False	False	False	False	False	14
NOTCH1	ENSG00000148400.9	ENST00000277541.6	chr9	34	-	True	139410046	139410046	G	T	ENST00000277541.6:c.1792C>A	H598N	Missense	E_11	SNP	True	0	Class 0: This mutation can be originally modeled.	5aa	9aa	Notch1	ENSMUSG00000026923.16	ENSMUST00000028288.5	chr2	34	-	SNP	Missense	E_11	26368193.0	26368193.0	G	T	ENSMUST00000028288.5:c.1792C>A	H598N	26368193.0	26368193.0	G	T	ENSMUST00000028288.5:c.1792C>A	H598N	AACR-H0260761	AACR-H0260761-M01-V01	AACR		False	False	False	False	False	14
NOTCH1	ENSG00000148400.9	ENST00000277541.6	chr9	34	-	True	139410042	139410042	T	A	ENST00000277541.6:c.1796A>T	H599L	Missense	E_11	SNP	True	0	Class 0: This mutation can be originally modeled.	6aa	8aa	Notch1	ENSMUSG00000026923.16	ENSMUST00000028288.5	chr2	34	-	SNP	Missense	E_11	26368189.0	26368189.0	T	A	ENSMUST00000028288.5:c.1796A>T	H599L	26368189.0	26368189.0	T	A	ENSMUST00000028288.5:c.1796A>T	H599L	AACR-H0260762	AACR-H0260762-M01-V01	AACR		False	False	False	False	False	14
NOTCH1	ENSG00000148400.9	ENST00000277541.6	chr9	34	-	True	139410039	139410039	C	T	ENST00000277541.6:c.1799G>A	C600Y	Missense	E_11	SNP	True	0	Class 0: This mutation can be originally modeled.	7aa	7aa	Notch1	ENSMUSG00000026923.16	ENSMUST00000028288.5	chr2	34	-	SNP	Missense	E_11	26368186.0	26368186.0	C	T	ENSMUST00000028288.5:c.1799G>A	C600Y	26368186.0	26368186.0	C	T	ENSMUST00000028288.5:c.1799G>A	C600Y	AACR-H0260763	AACR-H0260763-M01-V01	AACR		False	False	False	False	False	14
NOTCH1	ENSG00000148400.9	ENST00000277541.6	chr9	34	-	True	139410122	139410122	G	A	ENST00000277541.6:c.1716C>T	P572delinsP	Silent	E_11	SNP	True	0	Class 0: This mutation can be originally modeled.	50aa	19aa	Notch1	ENSMUSG00000026923.16	ENSMUST00000028288.5	chr2	34	-	SNP	Silent	E_11	26368269.0	26368269.0	A	A	ENSMUST00000028288.5:c.1716T>T	P572delinsP	26368269.0	26368269.0	A	A	ENSMUST00000028288.5:c.1716T>T	P572delinsP	AACR-H0260764	AACR-H0260764-M01-V01	AACR		False	False	False	False	False	69
NOTCH1	ENSG00000148400.9	ENST00000277541.6	chr9	34	-	True	139410123	139410123	G	T	ENST00000277541.6:c.1715C>A	P572H	Missense	E_11	SNP	True	0	Class 0: This mutation can be originally modeled.	50aa	19aa	Notch1	ENSMUSG00000026923.16	ENSMUST00000028288.5	chr2	34	-	SNP	Missense	E_11	26368270.0	26368270.0	G	T	ENSMUST00000028288.5:c.1715C>A	P572H	26368270.0	26368270.0	G	T	ENSMUST00000028288.5:c.1715C>A	P572H	AACR-H0260765	AACR-H0260765-M01-V01	AACR		False	False	False	False	False	69
NOTCH1	ENSG00000148400.9	ENST00000277541.6	chr9	34	-	True	139410124	139410124	G	A	ENST00000277541.6:c.1714C>T	P572S	Missense	E_11	SNP	True	0	Class 0: This mutation can be originally modeled.	50aa	19aa	Notch1	ENSMUSG00000026923.16	ENSMUST00000028288.5	chr2	34	-	SNP	Missense	E_11	26368271.0	26368271.0	G	A	ENSMUST00000028288.5:c.1714C>T	P572S	26368271.0	26368271.0	G	A	ENSMUST00000028288.5:c.1714C>T	P572S	AACR-H0260766	AACR-H0260766-M01-V01	AACR		False	False	False	False	False	69
NOTCH1	ENSG00000148400.9	ENST00000277541.6	chr9	34	-	True	139410441	139410441	C	T	ENST00000277541.6:c.1661G>A	C554Y	Missense	E_10	SNP	True	0	Class 0: This mutation can be originally modeled.	32aa	37aa	Notch1	ENSMUSG00000026923.16	ENSMUST00000028288.5	chr2	34	-	SNP	Missense	E_10	26368627.0	26368627.0	C	T	ENSMUST00000028288.5:c.1661G>A	C554Y	26368627.0	26368627.0	C	T	ENSMUST00000028288.5:c.1661G>A	C554Y	AACR-H0260768	AACR-H0260768-M01-V01	AACR		False	False	False	False	False	69
NOTCH1	ENSG00000148400.9	ENST00000277541.6	chr9	34	-	True	139410439	139410439	T	G	ENST00000277541.6:c.1663A>C	T555P	Missense	E_10	SNP	True	0	Class 0: This mutation can be originally modeled.	33aa	36aa	Notch1	ENSMUSG00000026923.16	ENSMUST00000028288.5	chr2	34	-	SNP	Missense	E_10	26368625.0	26368625.0	T	G	ENSMUST00000028288.5:c.1663A>C	T555P	26368625.0	26368625.0	T	G	ENSMUST00000028288.5:c.1663A>C	T555P	AACR-H0260769	AACR-H0260769-M01-V01	AACR		False	False	False	False	False	69
NOTCH1	ENSG00000148400.9	ENST00000277541.6	chr9	34	-	True	139410436	139410436	C	T	ENST00000277541.6:c.1666G>A	E556K	Missense	E_10	SNP	True	0	Class 0: This mutation can be originally modeled.	34aa	35aa	Notch1	ENSMUSG00000026923.16	ENSMUST00000028288.5	chr2	34	-	SNP	Missense	E_10	26368622.0	26368622.0	C	T	ENSMUST00000028288.5:c.1666G>A	E556K	26368622.0	26368622.0	C	T	ENSMUST00000028288.5:c.1666G>A	E556K	AACR-H0260770	AACR-H0260770-M01-V01	AACR		False	False	False	False	False	69
NOTCH1	ENSG00000148400.9	ENST00000277541.6	chr9	34	-	True	139410435	139410435	T	C	ENST00000277541.6:c.1667A>G	E556G	Missense	E_10	SNP	True	0	Class 0: This mutation can be originally modeled.	34aa	35aa	Notch1	ENSMUSG00000026923.16	ENSMUST00000028288.5	chr2	34	-	SNP	Missense	E_10	26368621.0	26368621.0	T	C	ENSMUST00000028288.5:c.1667A>G	E556G	26368621.0	26368621.0	T	C	ENSMUST00000028288.5:c.1667A>G	E556G	AACR-H0260771	AACR-H0260771-M01-V01	AACR		False	False	False	False	False	69
NOTCH1	ENSG00000148400.9	ENST00000277541.6	chr9	34	-	True	139410161	139410161	C	T	ENST00000277541.6:c.1677G>A	T559delinsT	Silent	E_11	SNP	True	0	Class 0: This mutation can be originally modeled.	37aa	32aa	Notch1	ENSMUSG00000026923.16	ENSMUST00000028288.5	chr2	34	-	SNP	Silent	E_11	26368308.0	26368308.0	T	T	ENSMUST00000028288.5:c.1677A>A	T559delinsT	26368308.0	26368308.0	T	T	ENSMUST00000028288.5:c.1677A>A	T559delinsT	AACR-H0260779	AACR-H0260779-M01-V01	AACR		False	False	False	False	False	69
NOTCH1	ENSG00000148400.9	ENST00000277541.6	chr9	34	-	True	139410160	139410160	C	T	ENST00000277541.6:c.1678G>A	G560R	Missense	E_11	SNP	True	0	Class 0: This mutation can be originally modeled.	38aa	31aa	Notch1	ENSMUSG00000026923.16	ENSMUST00000028288.5	chr2	34	-	SNP	Missense	E_11	26368307.0	26368307.0	C	T	ENSMUST00000028288.5:c.1678G>A	G560R	26368307.0	26368307.0	C	T	ENSMUST00000028288.5:c.1678G>A	G560R	AACR-H0260780	AACR-H0260780-M01-V01	AACR		False	False	False	False	False	69
NOTCH1	ENSG00000148400.9	ENST00000277541.6	chr9	34	-	True	139410159	139410159	C	T	ENST00000277541.6:c.1679G>A	G560E	Missense	E_11	SNP	True	0	Class 0: This mutation can be originally modeled.	38aa	31aa	Notch1	ENSMUSG00000026923.16	ENSMUST00000028288.5	chr2	34	-	SNP	Missense	E_11	26368306.0	26368306.0	C	T	ENSMUST00000028288.5:c.1679G>A	G560E	26368306.0	26368306.0	C	T	ENSMUST00000028288.5:c.1679G>A	G560E	AACR-H0260781	AACR-H0260781-M01-V01	AACR		False	False	False	False	False	69
NOTCH1	ENSG00000148400.9	ENST00000277541.6	chr9	34	-	True	139410154	139410154	G	T	ENST00000277541.6:c.1684C>A	H562N	Missense	E_11	SNP	True	0	Class 0: This mutation can be originally modeled.	40aa	29aa	Notch1	ENSMUSG00000026923.16	ENSMUST00000028288.5	chr2	34	-	SNP	Missense	E_11	26368301.0	26368301.0	G	T	ENSMUST00000028288.5:c.1684C>A	H562N	26368301.0	26368301.0	G	T	ENSMUST00000028288.5:c.1684C>A	H562N	AACR-H0260782	AACR-H0260782-M01-V01	AACR		False	False	False	False	False	69
NOTCH1	ENSG00000148400.9	ENST00000277541.6	chr9	34	-	True	139410153	139410153	T	C	ENST00000277541.6:c.1685A>G	H562R	Missense	E_11	SNP	True	0	Class 0: This mutation can be originally modeled.	40aa	29aa	Notch1	ENSMUSG00000026923.16	ENSMUST00000028288.5	chr2	34	-	SNP	Missense	E_11	26368300.0	26368300.0	T	C	ENSMUST00000028288.5:c.1685A>G	H562R	26368300.0	26368300.0	T	C	ENSMUST00000028288.5:c.1685A>G	H562R	AACR-H0260783	AACR-H0260783-M01-V01	AACR		False	False	False	False	False	69
NOTCH1	ENSG00000148400.9	ENST00000277541.6	chr9	34	-	True	139410151	139410151	A	T	ENST00000277541.6:c.1687T>A	C563S	Missense	E_11	SNP	True	0	Class 0: This mutation can be originally modeled.	41aa	28aa	Notch1	ENSMUSG00000026923.16	ENSMUST00000028288.5	chr2	34	-	SNP	Missense	E_11	26368298.0	26368298.0	A	T	ENSMUST00000028288.5:c.1687T>A	C563S	26368298.0	26368298.0	A	T	ENSMUST00000028288.5:c.1687T>A	C563S	AACR-H0260784	AACR-H0260784-M01-V01	AACR		False	False	False	False	False	69
NOTCH1	ENSG00000148400.9	ENST00000277541.6	chr9	34	-	True	139410149	139410149	G	A	ENST00000277541.6:c.1689C>T	C563delinsC	Silent	E_11	SNP	True	0	Class 0: This mutation can be originally modeled.	41aa	28aa	Notch1	ENSMUSG00000026923.16	ENSMUST00000028288.5	chr2	34	-	SNP	Silent	E_11	26368296.0	26368296.0	G	A	ENSMUST00000028288.5:c.1689C>T	C563delinsC	26368296.0	26368296.0	G	A	ENSMUST00000028288.5:c.1689C>T	C563delinsC	AACR-H0260785	AACR-H0260785-M01-V01	AACR		False	False	False	False	False	69
NOTCH1	ENSG00000148400.9	ENST00000277541.6	chr9	34	-	True	139410148	139410148	C	T	ENST00000277541.6:c.1690G>A	E564K	Missense	E_11	SNP	True	0	Class 0: This mutation can be originally modeled.	42aa	27aa	Notch1	ENSMUSG00000026923.16	ENSMUST00000028288.5	chr2	34	-	SNP	Missense	E_11	26368295.0	26368295.0	C	T	ENSMUST00000028288.5:c.1690G>A	E564K	26368295.0	26368295.0	C	T	ENSMUST00000028288.5:c.1690G>A	E564K	AACR-H0260786	AACR-H0260786-M01-V01	AACR		False	False	False	False	False	69
NOTCH1	ENSG00000148400.9	ENST00000277541.6	chr9	34	-	True	139410148	139410148	C	A	ENST00000277541.6:c.1690G>T	E564*	Nonsense	E_11	SNP	True	0	Class 0: This mutation can be originally modeled.	42aa	27aa	Notch1	ENSMUSG00000026923.16	ENSMUST00000028288.5	chr2	34	-	SNP	Nonsense	E_11	26368295.0	26368295.0	C	A	ENSMUST00000028288.5:c.1690G>T	E564*	26368295.0	26368295.0	C	A	ENSMUST00000028288.5:c.1690G>T	E564*	AACR-H0260787	AACR-H0260787-M01-V01	AACR		False	False	False	False	False	69
NOTCH1	ENSG00000148400.9	ENST00000277541.6	chr9	34	-	True	139410137	139410137	G	T	ENST00000277541.6:c.1701C>A	I567delinsI	Silent	E_11	SNP	True	0	Class 0: This mutation can be originally modeled.	45aa	24aa	Notch1	ENSMUSG00000026923.16	ENSMUST00000028288.5	chr2	34	-	SNP	Silent	E_11	26368284.0	26368284.0	A	T	ENSMUST00000028288.5:c.1701T>A	I567delinsI	26368284.0	26368284.0	A	T	ENSMUST00000028288.5:c.1701T>A	I567delinsI	AACR-H0260788	AACR-H0260788-M01-V01	AACR		False	False	False	False	False	69
NOTCH1	ENSG00000148400.9	ENST00000277541.6	chr9	34	-	True	139410137	139410137	G	A	ENST00000277541.6:c.1701C>T	I567delinsI	Silent	E_11	SNP	True	0	Class 0: This mutation can be originally modeled.	45aa	24aa	Notch1	ENSMUSG00000026923.16	ENSMUST00000028288.5	chr2	34	-	SNP	Silent	E_11	26368284.0	26368284.0	A	A	ENSMUST00000028288.5:c.1701T>T	I567delinsI	26368284.0	26368284.0	A	A	ENSMUST00000028288.5:c.1701T>T	I567delinsI	AACR-H0260789	AACR-H0260789-M01-V01	AACR		False	False	False	False	False	69
NOTCH1	ENSG00000148400.9	ENST00000277541.6	chr9	34	-	True	139410136	139410136	C	T	ENST00000277541.6:c.1702G>A	D568N	Missense	E_11	SNP	True	0	Class 0: This mutation can be originally modeled.	46aa	23aa	Notch1	ENSMUSG00000026923.16	ENSMUST00000028288.5	chr2	34	-	SNP	Missense	E_11	26368283.0	26368283.0	C	T	ENSMUST00000028288.5:c.1702G>A	D568N	26368283.0	26368283.0	C	T	ENSMUST00000028288.5:c.1702G>A	D568N	AACR-H0260790	AACR-H0260790-M01-V01	AACR		False	False	False	False	False	69
NOTCH1	ENSG00000148400.9	ENST00000277541.6	chr9	34	-	True	139410133	139410133	C	A	ENST00000277541.6:c.1705G>T	E569*	Nonsense	E_11	SNP	True	0	Class 0: This mutation can be originally modeled.	47aa	22aa	Notch1	ENSMUSG00000026923.16	ENSMUST00000028288.5	chr2	34	-	SNP	Nonsense	E_11	26368280.0	26368280.0	C	A	ENSMUST00000028288.5:c.1705G>T	E569*	26368280.0	26368280.0	C	A	ENSMUST00000028288.5:c.1705G>T	E569*	AACR-H0260791	AACR-H0260791-M01-V01	AACR		False	False	False	False	False	69
NOTCH1	ENSG00000148400.9	ENST00000277541.6	chr9	34	-	True	139410131	139410131	C	G	ENST00000277541.6:c.1707G>C	E569D	Missense	E_11	SNP	True	0	Class 0: This mutation can be originally modeled.	47aa	22aa	Notch1	ENSMUSG00000026923.16	ENSMUST00000028288.5	chr2	34	-	SNP	Missense	E_11	26368278.0	26368278.0	C	G	ENSMUST00000028288.5:c.1707G>C	E569D	26368278.0	26368278.0	C	G	ENSMUST00000028288.5:c.1707G>C	E569D	AACR-H0260792	AACR-H0260792-M01-V01	AACR		False	False	False	False	False	69
NOTCH1	ENSG00000148400.9	ENST00000277541.6	chr9	34	-	True	139410130	139410130	A	G	ENST00000277541.6:c.1708T>C	C570R	Missense	E_11	SNP	True	0	Class 0: This mutation can be originally modeled.	48aa	21aa	Notch1	ENSMUSG00000026923.16	ENSMUST00000028288.5	chr2	34	-	SNP	Missense	E_11	26368277.0	26368277.0	A	G	ENSMUST00000028288.5:c.1708T>C	C570R	26368277.0	26368277.0	A	G	ENSMUST00000028288.5:c.1708T>C	C570R	AACR-H0260793	AACR-H0260793-M01-V01	AACR		False	False	False	False	False	69
NOTCH1	ENSG00000148400.9	ENST00000277541.6	chr9	34	-	True	139410128	139410128	G	A	ENST00000277541.6:c.1710C>T	C570delinsC	Silent	E_11	SNP	True	0	Class 0: This mutation can be originally modeled.	48aa	21aa	Notch1	ENSMUSG00000026923.16	ENSMUST00000028288.5	chr2	34	-	SNP	Silent	E_11	26368275.0	26368275.0	A	A	ENSMUST00000028288.5:c.1710T>T	C570delinsC	26368275.0	26368275.0	A	A	ENSMUST00000028288.5:c.1710T>T	C570delinsC	AACR-H0260794	AACR-H0260794-M01-V01	AACR		False	False	False	False	False	69
NOTCH1	ENSG00000148400.9	ENST00000277541.6	chr9	34	-	True	139410127	139410127	C	T	ENST00000277541.6:c.1711G>A	D571N	Missense	E_11	SNP	True	0	Class 0: This mutation can be originally modeled.	49aa	20aa	Notch1	ENSMUSG00000026923.16	ENSMUST00000028288.5	chr2	34	-	SNP	Missense	E_11	26368274.0	26368274.0	C	T	ENSMUST00000028288.5:c.1711G>A	D571N	26368274.0	26368274.0	C	T	ENSMUST00000028288.5:c.1711G>A	D571N	AACR-H0260795	AACR-H0260795-M01-V01	AACR		False	False	False	False	False	69
NOTCH1	ENSG00000148400.9	ENST00000277541.6	chr9	34	-	True	139410127	139410127	C	A	ENST00000277541.6:c.1711G>T	D571Y	Missense	E_11	SNP	True	0	Class 0: This mutation can be originally modeled.	49aa	20aa	Notch1	ENSMUSG00000026923.16	ENSMUST00000028288.5	chr2	34	-	SNP	Missense	E_11	26368274.0	26368274.0	C	A	ENSMUST00000028288.5:c.1711G>T	D571Y	26368274.0	26368274.0	C	A	ENSMUST00000028288.5:c.1711G>T	D571Y	AACR-H0260796	AACR-H0260796-M01-V01	AACR		False	False	False	False	False	69
NOTCH1	ENSG00000148400.9	ENST00000277541.6	chr9	34	-	True	139410035	139410035	C	A	ENST00000277541.6:c.1803G>T	E601D	Missense	E_11	SNP	True	0	Class 0: This mutation can be originally modeled.	8aa	6aa	Notch1	ENSMUSG00000026923.16	ENSMUST00000028288.5	chr2	34	-	SNP	Missense	E_11	26368182.0	26368182.0	C	A	ENSMUST00000028288.5:c.1803G>T	E601D	26368182.0	26368182.0	C	A	ENSMUST00000028288.5:c.1803G>T	E601D	AACR-H0260797	AACR-H0260797-M01-V01	AACR		False	False	False	False	False	14
NOTCH1	ENSG00000148400.9	ENST00000277541.6	chr9	34	-	True	139410033	139410033	G	A	ENST00000277541.6:c.1805C>T	T602I	Missense	E_11	SNP	True	0	Class 0: This mutation can be originally modeled.	9aa	5aa	Notch1	ENSMUSG00000026923.16	ENSMUST00000028288.5	chr2	34	-	SNP	Missense	E_11	26368180.0	26368180.0	G	A	ENSMUST00000028288.5:c.1805C>T	T602I	26368180.0	26368180.0	G	A	ENSMUST00000028288.5:c.1805C>T	T602I	AACR-H0260798	AACR-H0260798-M01-V01	AACR		False	False	False	False	False	14
NOTCH1	ENSG00000148400.9	ENST00000277541.6	chr9	34	-	True	139410026	139410026	G	C	ENST00000277541.6:c.1812C>G	I604M	Missense	E_11	SNP	True	0	Class 0: This mutation can be originally modeled.	11aa	3aa	Notch1	ENSMUSG00000026923.16	ENSMUST00000028288.5	chr2	34	-	SNP	Missense	E_11	26368173.0	26368173.0	G	C	ENSMUST00000028288.5:c.1812C>G	I604M	26368173.0	26368173.0	G	C	ENSMUST00000028288.5:c.1812C>G	I604M	AACR-H0260799	AACR-H0260799-M01-V01	AACR		False	False	False	False	False	14
NOTCH1	ENSG00000148400.9	ENST00000277541.6	chr9	34	-	True	139409949	139409949	A	G	ENST00000277541.6:c.1889T>C	L630P	Missense	E_11	SNP	True	0	Class 0: This mutation can be originally modeled.	1aa	16aa	Notch1	ENSMUSG00000026923.16	ENSMUST00000028288.5	chr2	34	-	SNP	Missense	E_11	26368096.0	26368096.0	A	G	ENSMUST00000028288.5:c.1889T>C	L630P	26368096.0	26368096.0	A	G	ENSMUST00000028288.5:c.1889T>C	L630P	AACR-H0260800	AACR-H0260800-M01-V01	AACR		False	False	False	False	False	17
NOTCH1	ENSG00000148400.9	ENST00000277541.6	chr9	34	-	True	139409940	139409940	G	A	ENST00000277541.6:c.1898C>T	T633I	Missense	E_11	SNP	True	0	Class 0: This mutation can be originally modeled.	4aa	13aa	Notch1	ENSMUSG00000026923.16	ENSMUST00000028288.5	chr2	34	-	SNP	Missense	E_11	26368087.0	26368087.0	G	A	ENSMUST00000028288.5:c.1898C>T	T633I	26368087.0	26368087.0	G	A	ENSMUST00000028288.5:c.1898C>T	T633I	AACR-H0260801	AACR-H0260801-M01-V01	AACR		False	False	False	False	False	17
NOTCH1	ENSG00000148400.9	ENST00000277541.6	chr9	34	-	True	139409935	139409935	C	T	ENST00000277541.6:c.1903G>A	G635R	Missense	E_11	SNP	True	0	Class 0: This mutation can be originally modeled.	6aa	11aa	Notch1	ENSMUSG00000026923.16	ENSMUST00000028288.5	chr2	34	-	SNP	Missense	E_11	26368082.0	26368082.0	C	T	ENSMUST00000028288.5:c.1903G>A	G635R	26368082.0	26368082.0	C	T	ENSMUST00000028288.5:c.1903G>A	G635R	AACR-H0260802	AACR-H0260802-M01-V01	AACR		False	False	False	False	False	17
NOTCH1	ENSG00000148400.9	ENST00000277541.6	chr9	34	-	True	139409852	139409852	C	T	ENST00000277541.6:c.1904G>A	G635E	Missense	E_12	SNP	True	0	Class 0: This mutation can be originally modeled.	6aa	11aa	Notch1	ENSMUSG00000026923.16	ENSMUST00000028288.5	chr2	34	-	SNP	Missense	E_12	26368002.0	26368002.0	C	T	ENSMUST00000028288.5:c.1904G>A	G635E	26368002.0	26368002.0	C	T	ENSMUST00000028288.5:c.1904G>A	G635E	AACR-H0260813	AACR-H0260813-M01-V01	AACR		False	False	False	False	False	17
NOTCH1	ENSG00000148400.9	ENST00000277541.6	chr9	34	-	True	139409850	139409850	G	A	ENST00000277541.6:c.1906C>T	P636S	Missense	E_12	SNP	True	0	Class 0: This mutation can be originally modeled.	7aa	10aa	Notch1	ENSMUSG00000026923.16	ENSMUST00000028288.5	chr2	34	-	SNP	Missense	E_12	26368000.0	26368000.0	G	A	ENSMUST00000028288.5:c.1906C>T	P636S	26368000.0	26368000.0	G	A	ENSMUST00000028288.5:c.1906C>T	P636S	AACR-H0260814	AACR-H0260814-M01-V01	AACR		False	False	False	False	False	17
NOTCH1	ENSG00000148400.9	ENST00000277541.6	chr9	34	-	True	139409849	139409849	G	A	ENST00000277541.6:c.1907C>T	P636L	Missense	E_12	SNP	True	0	Class 0: This mutation can be originally modeled.	7aa	10aa	Notch1	ENSMUSG00000026923.16	ENSMUST00000028288.5	chr2	34	-	SNP	Missense	E_12	26367999.0	26367999.0	G	A	ENSMUST00000028288.5:c.1907C>T	P636L	26367999.0	26367999.0	G	A	ENSMUST00000028288.5:c.1907C>T	P636L	AACR-H0260816	AACR-H0260816-M01-V01	AACR		False	False	False	False	False	17
NOTCH1	ENSG00000148400.9	ENST00000277541.6	chr9	34	-	True	139409847	139409847	T	C	ENST00000277541.6:c.1909A>G	N637D	Missense	E_12	SNP	True	0	Class 0: This mutation can be originally modeled.	8aa	9aa	Notch1	ENSMUSG00000026923.16	ENSMUST00000028288.5	chr2	34	-	SNP	Missense	E_12	26367997.0	26367997.0	T	C	ENSMUST00000028288.5:c.1909A>G	N637D	26367997.0	26367997.0	T	C	ENSMUST00000028288.5:c.1909A>G	N637D	AACR-H0260818	AACR-H0260818-M01-V01	AACR		False	False	False	False	False	17
NOTCH1	ENSG00000148400.9	ENST00000277541.6	chr9	34	-	True	139409843	139409843	C	T	ENST00000277541.6:c.1913G>A	C638Y	Missense	E_12	SNP	True	0	Class 0: This mutation can be originally modeled.	9aa	8aa	Notch1	ENSMUSG00000026923.16	ENSMUST00000028288.5	chr2	34	-	SNP	Missense	E_12	26367993.0	26367993.0	C	T	ENSMUST00000028288.5:c.1913G>A	C638Y	26367993.0	26367993.0	C	T	ENSMUST00000028288.5:c.1913G>A	C638Y	AACR-H0260820	AACR-H0260820-M01-V01	AACR		False	False	False	False	False	17
NOTCH1	ENSG00000148400.9	ENST00000277541.6	chr9	34	-	True	139409842	139409842	G	C	ENST00000277541.6:c.1914C>G	C638W	Missense	E_12	SNP	True	0	Class 0: This mutation can be originally modeled.	9aa	8aa	Notch1	ENSMUSG00000026923.16	ENSMUST00000028288.5	chr2	34	-	SNP	Missense	E_12	26367992.0	26367992.0	A	C	ENSMUST00000028288.5:c.1914T>G	C638W	26367992.0	26367992.0	A	C	ENSMUST00000028288.5:c.1914T>G	C638W	AACR-H0260821	AACR-H0260821-M01-V01	AACR		False	False	False	False	False	17
NOTCH1	ENSG00000148400.9	ENST00000277541.6	chr9	34	-	True	139409838	139409838	T	C	ENST00000277541.6:c.1918A>G	I640V	Missense	E_12	SNP	True	0	Class 0: This mutation can be originally modeled.	11aa	6aa	Notch1	ENSMUSG00000026923.16	ENSMUST00000028288.5	chr2	34	-	SNP	Missense	E_12	26367988.0	26367988.0	T	C	ENSMUST00000028288.5:c.1918A>G	I640V	26367988.0	26367988.0	T	C	ENSMUST00000028288.5:c.1918A>G	I640V	AACR-H0260822	AACR-H0260822-M01-V01	AACR		False	False	False	False	False	17
NOTCH1	ENSG00000148400.9	ENST00000277541.6	chr9	34	-	True	139409836	139409836	G	A	ENST00000277541.6:c.1920C>T	I640delinsI	Silent	E_12	SNP	True	0	Class 0: This mutation can be originally modeled.	11aa	6aa	Notch1	ENSMUSG00000026923.16	ENSMUST00000028288.5	chr2	34	-	SNP	Silent	E_12	26367986.0	26367986.0	G	A	ENSMUST00000028288.5:c.1920C>T	I640delinsI	26367986.0	26367986.0	G	A	ENSMUST00000028288.5:c.1920C>T	I640delinsI	AACR-H0260823	AACR-H0260823-M01-V01	AACR		False	False	False	False	False	17
NOTCH1	ENSG00000148400.9	ENST00000277541.6	chr9	34	-	True	139409834	139409834	T	C	ENST00000277541.6:c.1922A>G	N641S	Missense	E_12	SNP	True	0	Class 0: This mutation can be originally modeled.	12aa	5aa	Notch1	ENSMUSG00000026923.16	ENSMUST00000028288.5	chr2	34	-	SNP	Missense	E_12	26367984.0	26367984.0	T	C	ENSMUST00000028288.5:c.1922A>G	N641S	26367984.0	26367984.0	T	C	ENSMUST00000028288.5:c.1922A>G	N641S	AACR-H0260824	AACR-H0260824-M01-V01	AACR		False	False	False	False	False	17
NOTCH1	ENSG00000148400.9	ENST00000277541.6	chr9	34	-	True	139409820	139409820	C	T	ENST00000277541.6:c.1936G>A	A646T	Missense	E_12	SNP	True	0	Class 0: This mutation can be originally modeled.	17aa	0aa	Notch1	ENSMUSG00000026923.16	ENSMUST00000028288.5	chr2	34	-	SNP	Missense	E_12	26367970.0	26367970.0	C	T	ENSMUST00000028288.5:c.1936G>A	A646T	26367970.0	26367970.0	C	T	ENSMUST00000028288.5:c.1936G>A	A646T	AACR-H0260825	AACR-H0260825-M01-V01	AACR		False	False	False	False	False	17
NOTCH1	ENSG00000148400.9	ENST00000277541.6	chr9	34	-	True	139409811	139409811	G	T	ENST00000277541.6:c.1945C>A	P649T	Missense	E_12	SNP	True	0	Class 0: This mutation can be originally modeled.	0aa	27aa	Notch1	ENSMUSG00000026923.16	ENSMUST00000028288.5	chr2	34	-	SNP	Missense	E_12	26367961.0	26367961.0	G	T	ENSMUST00000028288.5:c.1945C>A	P649T	26367961.0	26367961.0	G	T	ENSMUST00000028288.5:c.1945C>A	P649T	AACR-H0260826	AACR-H0260826-M01-V01	AACR		False	False	False	False	False	27
NOTCH1	ENSG00000148400.9	ENST00000277541.6	chr9	34	-	True	139409810	139409810	G	A	ENST00000277541.6:c.1946C>T	P649L	Missense	E_12	SNP	True	0	Class 0: This mutation can be originally modeled.	0aa	27aa	Notch1	ENSMUSG00000026923.16	ENSMUST00000028288.5	chr2	34	-	SNP	Missense	E_12	26367960.0	26367960.0	G	A	ENSMUST00000028288.5:c.1946C>T	P649L	26367960.0	26367960.0	G	A	ENSMUST00000028288.5:c.1946C>T	P649L	AACR-H0260827	AACR-H0260827-M01-V01	AACR		False	False	False	False	False	27
NOTCH1	ENSG00000148400.9	ENST00000277541.6	chr9	34	-	True	139409805	139409805	C	A	ENST00000277541.6:c.1951G>T	D651Y	Missense	E_12	SNP	True	0	Class 0: This mutation can be originally modeled.	2aa	25aa	Notch1	ENSMUSG00000026923.16	ENSMUST00000028288.5	chr2	34	-	SNP	Missense	E_12	26367955.0	26367955.0	C	A	ENSMUST00000028288.5:c.1951G>T	D651Y	26367955.0	26367955.0	C	A	ENSMUST00000028288.5:c.1951G>T	D651Y	AACR-H0260829	AACR-H0260829-M01-V01	AACR		False	False	False	False	False	27
NOTCH1	ENSG00000148400.9	ENST00000277541.6	chr9	34	-	True	139409941	139409941	T	A	ENST00000277541.6:c.1897A>T	T633S	Missense	E_11	SNP	True	0	Class 0: This mutation can be originally modeled.	4aa	13aa	Notch1	ENSMUSG00000026923.16	ENSMUST00000028288.5	chr2	34	-	SNP	Missense	E_11	26368088.0	26368088.0	T	A	ENSMUST00000028288.5:c.1897A>T	T633S	26368088.0	26368088.0	T	A	ENSMUST00000028288.5:c.1897A>T	T633S	AACR-H0260830	AACR-H0260830-M01-V01	AACR		False	False	False	False	False	17
NOTCH1	ENSG00000148400.9	ENST00000277541.6	chr9	34	-	True	139409953	139409953	A	G	ENST00000277541.6:c.1885T>C	C629R	Missense	E_11	SNP	True	0	Class 0: This mutation can be originally modeled.	0aa	17aa	Notch1	ENSMUSG00000026923.16	ENSMUST00000028288.5	chr2	34	-	SNP	Missense	E_11	26368100.0	26368100.0	A	G	ENSMUST00000028288.5:c.1885T>C	C629R	26368100.0	26368100.0	A	G	ENSMUST00000028288.5:c.1885T>C	C629R	AACR-H0260831	AACR-H0260831-M01-V01	AACR		False	False	False	False	False	17
NOTCH1	ENSG00000148400.9	ENST00000277541.6	chr9	34	-	True	139410025	139410025	T	C	ENST00000277541.6:c.1813A>G	N605D	Missense	E_11	SNP	True	0	Class 0: This mutation can be originally modeled.	12aa	2aa	Notch1	ENSMUSG00000026923.16	ENSMUST00000028288.5	chr2	34	-	SNP	Missense	E_11	26368172.0	26368172.0	T	C	ENSMUST00000028288.5:c.1813A>G	N605D	26368172.0	26368172.0	T	C	ENSMUST00000028288.5:c.1813A>G	N605D	AACR-H0260832	AACR-H0260832-M01-V01	AACR		False	False	False	False	False	14
NOTCH1	ENSG00000148400.9	ENST00000277541.6	chr9	34	-	True	139410023	139410023	G	C	ENST00000277541.6:c.1815C>G	N605K	Missense	E_11	SNP	True	0	Class 0: This mutation can be originally modeled.	12aa	2aa	Notch1	ENSMUSG00000026923.16	ENSMUST00000028288.5	chr2	34	-	SNP	Missense	E_11	26368170.0	26368170.0	A	C	ENSMUST00000028288.5:c.1815T>G	N605K	26368170.0	26368170.0	A	C	ENSMUST00000028288.5:c.1815T>G	N605K	AACR-H0260834	AACR-H0260834-M01-V01	AACR		False	False	False	False	False	14
NOTCH1	ENSG00000148400.9	ENST00000277541.6	chr9	34	-	True	139410023	139410023	G	A	ENST00000277541.6:c.1815C>T	N605delinsN	Silent	E_11	SNP	True	0	Class 0: This mutation can be originally modeled.	12aa	2aa	Notch1	ENSMUSG00000026923.16	ENSMUST00000028288.5	chr2	34	-	SNP	Silent	E_11	26368170.0	26368170.0	A	A	ENSMUST00000028288.5:c.1815T>T	N605delinsN	26368170.0	26368170.0	A	A	ENSMUST00000028288.5:c.1815T>T	N605delinsN	AACR-H0260835	AACR-H0260835-M01-V01	AACR		False	False	False	False	False	14
NOTCH1	ENSG00000148400.9	ENST00000277541.6	chr9	34	-	True	139410022	139410022	C	T	ENST00000277541.6:c.1816G>A	E606K	Missense	E_11	SNP	True	0	Class 0: This mutation can be originally modeled.	13aa	1aa	Notch1	ENSMUSG00000026923.16	ENSMUST00000028288.5	chr2	34	-	SNP	Missense	E_11	26368169.0	26368169.0	C	T	ENSMUST00000028288.5:c.1816G>A	E606K	26368169.0	26368169.0	C	T	ENSMUST00000028288.5:c.1816G>A	E606K	AACR-H0260836	AACR-H0260836-M01-V01	AACR		False	False	False	False	False	14
NOTCH1	ENSG00000148400.9	ENST00000277541.6	chr9	34	-	True	139410022	139410022	C	A	ENST00000277541.6:c.1816G>T	E606*	Nonsense	E_11	SNP	True	0	Class 0: This mutation can be originally modeled.	13aa	1aa	Notch1	ENSMUSG00000026923.16	ENSMUST00000028288.5	chr2	34	-	SNP	Nonsense	E_11	26368169.0	26368169.0	C	A	ENSMUST00000028288.5:c.1816G>T	E606*	26368169.0	26368169.0	C	A	ENSMUST00000028288.5:c.1816G>T	E606*	AACR-H0260837	AACR-H0260837-M01-V01	AACR		False	False	False	False	False	14
NOTCH1	ENSG00000148400.9	ENST00000277541.6	chr9	34	-	True	139410018	139410018	C	A	ENST00000277541.6:c.1820G>T	C607F	Missense	E_11	SNP	True	0	Class 0: This mutation can be originally modeled.	14aa	0aa	Notch1	ENSMUSG00000026923.16	ENSMUST00000028288.5	chr2	34	-	SNP	Missense	E_11	26368165.0	26368165.0	C	A	ENSMUST00000028288.5:c.1820G>T	C607F	26368165.0	26368165.0	C	A	ENSMUST00000028288.5:c.1820G>T	C607F	AACR-H0260838	AACR-H0260838-M01-V01	AACR		False	False	False	False	False	14
NOTCH1	ENSG00000148400.9	ENST00000277541.6	chr9	34	-	True	139410017	139410017	G	T	ENST00000277541.6:c.1821C>A	C607*	Nonsense	E_11	SNP	True	0	Class 0: This mutation can be originally modeled.	14aa	0aa	Notch1	ENSMUSG00000026923.16	ENSMUST00000028288.5	chr2	34	-	SNP	Nonsense	E_11	26368164.0	26368164.0	G	T	ENSMUST00000028288.5:c.1821C>A	C607*	26368164.0	26368164.0	G	T	ENSMUST00000028288.5:c.1821C>A	C607*	AACR-H0260839	AACR-H0260839-M01-V01	AACR		False	False	False	False	False	14
NOTCH1	ENSG00000148400.9	ENST00000277541.6	chr9	34	-	True	139410012	139410012	C	A	ENST00000277541.6:c.1826G>T	S609I	Missense	E_11	SNP	True	0	Class 0: This mutation can be originally modeled.	0aa	14aa	Notch1	ENSMUSG00000026923.16	ENSMUST00000028288.5	chr2	34	-	SNP	Missense	E_11	26368159.0	26368159.0	C	A	ENSMUST00000028288.5:c.1826G>T	S609I	26368159.0	26368159.0	C	A	ENSMUST00000028288.5:c.1826G>T	S609I	AACR-H0260842	AACR-H0260842-M01-V01	AACR		False	False	False	False	False	14
NOTCH1	ENSG00000148400.9	ENST00000277541.6	chr9	34	-	True	139410010	139410010	G	A	ENST00000277541.6:c.1828C>T	Q610*	Nonsense	E_11	SNP	True	0	Class 0: This mutation can be originally modeled.	1aa	13aa	Notch1	ENSMUSG00000026923.16	ENSMUST00000028288.5	chr2	34	-	SNP	Nonsense	E_11	26368157.0	26368157.0	G	A	ENSMUST00000028288.5:c.1828C>T	Q610*	26368157.0	26368157.0	G	A	ENSMUST00000028288.5:c.1828C>T	Q610*	AACR-H0260843	AACR-H0260843-M01-V01	AACR		False	False	False	False	False	14
NOTCH1	ENSG00000148400.9	ENST00000277541.6	chr9	34	-	True	139410004	139410004	A	G	ENST00000277541.6:c.1834T>C	C612R	Missense	E_11	SNP	True	0	Class 0: This mutation can be originally modeled.	3aa	11aa	Notch1	ENSMUSG00000026923.16	ENSMUST00000028288.5	chr2	34	-	SNP	Missense	E_11	26368151.0	26368151.0	A	G	ENSMUST00000028288.5:c.1834T>C	C612R	26368151.0	26368151.0	A	G	ENSMUST00000028288.5:c.1834T>C	C612R	AACR-H0260845	AACR-H0260845-M01-V01	AACR		False	False	False	False	False	14
NOTCH1	ENSG00000148400.9	ENST00000277541.6	chr9	34	-	True	139410002	139410002	G	T	ENST00000277541.6:c.1836C>A	C612*	Nonsense	E_11	SNP	True	0	Class 0: This mutation can be originally modeled.	3aa	11aa	Notch1	ENSMUSG00000026923.16	ENSMUST00000028288.5	chr2	34	-	SNP	Nonsense	E_11	26368149.0	26368149.0	G	T	ENSMUST00000028288.5:c.1836C>A	C612*	26368149.0	26368149.0	G	T	ENSMUST00000028288.5:c.1836C>A	C612*	AACR-H0260846	AACR-H0260846-M01-V01	AACR		False	False	False	False	False	14
NOTCH1	ENSG00000148400.9	ENST00000277541.6	chr9	34	-	True	139409996	139409996	G	T	ENST00000277541.6:c.1842C>A	H614Q	Missense	E_11	SNP	True	0	Class 0: This mutation can be originally modeled.	5aa	9aa	Notch1	ENSMUSG00000026923.16	ENSMUST00000028288.5	chr2	34	-	SNP	Missense	E_11	26368143.0	26368143.0	A	T	ENSMUST00000028288.5:c.1842T>A	H614Q	26368143.0	26368143.0	A	T	ENSMUST00000028288.5:c.1842T>A	H614Q	AACR-H0260848	AACR-H0260848-M01-V01	AACR		False	False	False	False	False	14
NOTCH1	ENSG00000148400.9	ENST00000277541.6	chr9	34	-	True	139409994	139409994	C	T	ENST00000277541.6:c.1844G>A	G615E	Missense	E_11	SNP	True	0	Class 0: This mutation can be originally modeled.	6aa	8aa	Notch1	ENSMUSG00000026923.16	ENSMUST00000028288.5	chr2	34	-	SNP	Missense	E_11	26368141.0	26368141.0	C	T	ENSMUST00000028288.5:c.1844G>A	G615E	26368141.0	26368141.0	C	T	ENSMUST00000028288.5:c.1844G>A	G615E	AACR-H0260850	AACR-H0260850-M01-V01	AACR		False	False	False	False	False	14
NOTCH1	ENSG00000148400.9	ENST00000277541.6	chr9	34	-	True	139409987	139409987	G	A	ENST00000277541.6:c.1851C>T	T617delinsT	Silent	E_11	SNP	True	0	Class 0: This mutation can be originally modeled.	8aa	6aa	Notch1	ENSMUSG00000026923.16	ENSMUST00000028288.5	chr2	34	-	SNP	Silent	E_11	26368134.0	26368134.0	G	A	ENSMUST00000028288.5:c.1851C>T	T617delinsT	26368134.0	26368134.0	G	A	ENSMUST00000028288.5:c.1851C>T	T617delinsT	AACR-H0260852	AACR-H0260852-M01-V01	AACR		False	False	False	False	False	14
NOTCH1	ENSG00000148400.9	ENST00000277541.6	chr9	34	-	True	139409984	139409984	G	T	ENST00000277541.6:c.1854C>A	C618*	Nonsense	E_11	SNP	True	0	Class 0: This mutation can be originally modeled.	9aa	5aa	Notch1	ENSMUSG00000026923.16	ENSMUST00000028288.5	chr2	34	-	SNP	Nonsense	E_11	26368131.0	26368131.0	G	T	ENSMUST00000028288.5:c.1854C>A	C618*	26368131.0	26368131.0	G	T	ENSMUST00000028288.5:c.1854C>A	C618*	AACR-H0260853	AACR-H0260853-M01-V01	AACR		False	False	False	False	False	14
NOTCH1	ENSG00000148400.9	ENST00000277541.6	chr9	34	-	True	139409983	139409983	G	T	ENST00000277541.6:c.1855C>A	Q619K	Missense	E_11	SNP	True	0	Class 0: This mutation can be originally modeled.	10aa	4aa	Notch1	ENSMUSG00000026923.16	ENSMUST00000028288.5	chr2	34	-	SNP	Missense	E_11	26368130.0	26368130.0	G	T	ENSMUST00000028288.5:c.1855C>A	Q619K	26368130.0	26368130.0	G	T	ENSMUST00000028288.5:c.1855C>A	Q619K	AACR-H0260854	AACR-H0260854-M01-V01	AACR		False	False	False	False	False	14
NOTCH1	ENSG00000148400.9	ENST00000277541.6	chr9	34	-	True	139409982	139409982	T	A	ENST00000277541.6:c.1856A>T	Q619L	Missense	E_11	SNP	True	0	Class 0: This mutation can be originally modeled.	10aa	4aa	Notch1	ENSMUSG00000026923.16	ENSMUST00000028288.5	chr2	34	-	SNP	Missense	E_11	26368129.0	26368129.0	T	A	ENSMUST00000028288.5:c.1856A>T	Q619L	26368129.0	26368129.0	T	A	ENSMUST00000028288.5:c.1856A>T	Q619L	AACR-H0260855	AACR-H0260855-M01-V01	AACR		False	False	False	False	False	14
NOTCH1	ENSG00000148400.9	ENST00000277541.6	chr9	34	-	True	139409981	139409981	C	A	ENST00000277541.6:c.1857G>T	Q619H	Missense	E_11	SNP	True	0	Class 0: This mutation can be originally modeled.	10aa	4aa	Notch1	ENSMUSG00000026923.16	ENSMUST00000028288.5	chr2	34	-	SNP	Missense	E_11	26368128.0	26368128.0	C	A	ENSMUST00000028288.5:c.1857G>T	Q619H	26368128.0	26368128.0	C	A	ENSMUST00000028288.5:c.1857G>T	Q619H	AACR-H0260857	AACR-H0260857-M01-V01	AACR		False	False	False	False	False	14
NOTCH1	ENSG00000148400.9	ENST00000277541.6	chr9	34	-	True	139409975	139409975	G	A	ENST00000277541.6:c.1863C>T	R621delinsR	Silent	E_11	SNP	True	0	Class 0: This mutation can be originally modeled.	12aa	2aa	Notch1	ENSMUSG00000026923.16	ENSMUST00000028288.5	chr2	34	-	SNP	Silent	E_11	26368122.0	26368122.0	A	A	ENSMUST00000028288.5:c.1863T>T	R621delinsR	26368122.0	26368122.0	A	A	ENSMUST00000028288.5:c.1863T>T	R621delinsR	AACR-H0260858	AACR-H0260858-M01-V01	AACR		False	False	False	False	False	14
NOTCH1	ENSG00000148400.9	ENST00000277541.6	chr9	34	-	True	139409963	139409963	G	T	ENST00000277541.6:c.1875C>A	Y625*	Nonsense	E_11	SNP	True	0	Class 0: This mutation can be originally modeled.	0aa	2aa	Notch1	ENSMUSG00000026923.16	ENSMUST00000028288.5	chr2	34	-	SNP	Nonsense	E_11	26368110.0	26368110.0	G	T	ENSMUST00000028288.5:c.1875C>A	Y625*	26368110.0	26368110.0	G	T	ENSMUST00000028288.5:c.1875C>A	Y625*	AACR-H0260861	AACR-H0260861-M01-V01	AACR		False	False	False	False	False	2
NOTCH1	ENSG00000148400.9	ENST00000277541.6	chr9	34	-	True	139409963	139409963	G	A	ENST00000277541.6:c.1875C>T	Y625delinsY	Silent	E_11	SNP	True	0	Class 0: This mutation can be originally modeled.	0aa	2aa	Notch1	ENSMUSG00000026923.16	ENSMUST00000028288.5	chr2	34	-	SNP	Silent	E_11	26368110.0	26368110.0	G	A	ENSMUST00000028288.5:c.1875C>T	Y625delinsY	26368110.0	26368110.0	G	A	ENSMUST00000028288.5:c.1875C>T	Y625delinsY	AACR-H0260862	AACR-H0260862-M01-V01	AACR		False	False	False	False	False	2
NOTCH1	ENSG00000148400.9	ENST00000277541.6	chr9	34	-	True	139412631	139412631	T	G	ENST00000277541.6:c.1213A>C	T405P	Missense	E_7	SNP	True	0	Class 0: This mutation can be originally modeled.	58aa	11aa	Notch1	ENSMUSG00000026923.16	ENSMUST00000028288.5	chr2	34	-	SNP	Missense	E_7	26370278.0	26370278.0	T	G	ENSMUST00000028288.5:c.1213A>C	T405P	26370278.0	26370278.0	T	G	ENSMUST00000028288.5:c.1213A>C	T405P	AACR-H0260863	AACR-H0260863-M01-V01	AACR		False	False	False	False	False	69
NOTCH1	ENSG00000148400.9	ENST00000277541.6	chr9	34	-	True	139412633	139412633	T	G	ENST00000277541.6:c.1211A>C	Y404S	Missense	E_7	SNP	True	0	Class 0: This mutation can be originally modeled.	57aa	12aa	Notch1	ENSMUSG00000026923.16	ENSMUST00000028288.5	chr2	34	-	SNP	Missense	E_7	26370280.0	26370280.0	T	G	ENSMUST00000028288.5:c.1211A>C	Y404S	26370280.0	26370280.0	T	G	ENSMUST00000028288.5:c.1211A>C	Y404S	AACR-H0260864	AACR-H0260864-M01-V01	AACR		False	False	False	False	False	69
NOTCH1	ENSG00000148400.9	ENST00000277541.6	chr9	34	-	True	139412636	139412636	C	A	ENST00000277541.6:c.1208G>T	G403V	Missense	E_7	SNP	True	0	Class 0: This mutation can be originally modeled.	56aa	13aa	Notch1	ENSMUSG00000026923.16	ENSMUST00000028288.5	chr2	34	-	SNP	Missense	E_7	26370283.0	26370283.0	C	A	ENSMUST00000028288.5:c.1208G>T	G403V	26370283.0	26370283.0	C	A	ENSMUST00000028288.5:c.1208G>T	G403V	AACR-H0260865	AACR-H0260865-M01-V01	AACR		False	False	False	False	False	69
NOTCH1	ENSG00000148400.9	ENST00000277541.6	chr9	34	-	True	139417515	139417515	G	A	ENST00000277541.6:c.529C>T	Q177*	Nonsense	E_4	SNP	True	0	Class 0: This mutation can be originally modeled.	7aa	5aa	Notch1	ENSMUSG00000026923.16	ENSMUST00000028288.5	chr2	34	-	SNP	Nonsense	E_4	26374493.0	26374493.0	G	A	ENSMUST00000028288.5:c.529C>T	Q177*	26374493.0	26374493.0	G	A	ENSMUST00000028288.5:c.529C>T	Q177*	AACR-H0260867	AACR-H0260867-M01-V01	AACR		False	False	False	False	False	12
NOTCH1	ENSG00000148400.9	ENST00000277541.6	chr9	34	-	True	139417512	139417512	C	A	ENST00000277541.6:c.532G>T	D178Y	Missense	E_4	SNP	True	0	Class 0: This mutation can be originally modeled.	8aa	4aa	Notch1	ENSMUSG00000026923.16	ENSMUST00000028288.5	chr2	34	-	SNP	Missense	E_4	26374490.0	26374490.0	C	A	ENSMUST00000028288.5:c.532G>T	D178Y	26374490.0	26374490.0	C	A	ENSMUST00000028288.5:c.532G>T	D178Y	AACR-H0260868	AACR-H0260868-M01-V01	AACR		False	False	False	False	False	12
NOTCH1	ENSG00000148400.9	ENST00000277541.6	chr9	34	-	True	139417511	139417511	T	A	ENST00000277541.6:c.533A>T	D178V	Missense	E_4	SNP	True	0	Class 0: This mutation can be originally modeled.	8aa	4aa	Notch1	ENSMUSG00000026923.16	ENSMUST00000028288.5	chr2	34	-	SNP	Missense	E_4	26374489.0	26374489.0	T	A	ENSMUST00000028288.5:c.533A>T	D178V	26374489.0	26374489.0	T	A	ENSMUST00000028288.5:c.533A>T	D178V	AACR-H0260869	AACR-H0260869-M01-V01	AACR		False	False	False	False	False	12
NOTCH1	ENSG00000148400.9	ENST00000277541.6	chr9	34	-	True	139417510	139417510	A	T	ENST00000277541.6:c.534T>A	D178E	Missense	E_4	SNP	True	0	Class 0: This mutation can be originally modeled.	8aa	4aa	Notch1	ENSMUSG00000026923.16	ENSMUST00000028288.5	chr2	34	-	SNP	Missense	E_4	26374488.0	26374488.0	A	T	ENSMUST00000028288.5:c.534T>A	D178E	26374488.0	26374488.0	A	T	ENSMUST00000028288.5:c.534T>A	D178E	AACR-H0260870	AACR-H0260870-M01-V01	AACR		False	False	False	False	False	12
NOTCH1	ENSG00000148400.9	ENST00000277541.6	chr9	34	-	True	139417508	139417508	A	C	ENST00000277541.6:c.536T>G	V179G	Missense	E_4	SNP	True	0	Class 0: This mutation can be originally modeled.	9aa	3aa	Notch1	ENSMUSG00000026923.16	ENSMUST00000028288.5	chr2	34	-	SNP	Missense	E_4	26374486.0	26374486.0	A	C	ENSMUST00000028288.5:c.536T>G	V179G	26374486.0	26374486.0	A	C	ENSMUST00000028288.5:c.536T>G	V179G	AACR-H0260871	AACR-H0260871-M01-V01	AACR		False	False	False	False	False	12
NOTCH1	ENSG00000148400.9	ENST00000277541.6	chr9	34	-	True	139417504	139417504	G	A	ENST00000277541.6:c.540C>T	N180delinsN	Silent	E_4	SNP	True	0	Class 0: This mutation can be originally modeled.	10aa	2aa	Notch1	ENSMUSG00000026923.16	ENSMUST00000028288.5	chr2	34	-	SNP	Silent	E_4	26374482.0	26374482.0	A	A	ENSMUST00000028288.5:c.540T>T	N180delinsN	26374482.0	26374482.0	A	A	ENSMUST00000028288.5:c.540T>T	N180delinsN	AACR-H0260872	AACR-H0260872-M01-V01	AACR		False	False	False	False	False	12
NOTCH1	ENSG00000148400.9	ENST00000277541.6	chr9	34	-	True	139417503	139417503	C	A	ENST00000277541.6:c.541G>T	E181*	Nonsense	E_4	SNP	True	0	Class 0: This mutation can be originally modeled.	11aa	1aa	Notch1	ENSMUSG00000026923.16	ENSMUST00000028288.5	chr2	34	-	SNP	Nonsense	E_4	26374481.0	26374481.0	C	A	ENSMUST00000028288.5:c.541G>T	E181*	26374481.0	26374481.0	C	A	ENSMUST00000028288.5:c.541G>T	E181*	AACR-H0260873	AACR-H0260873-M01-V01	AACR		False	False	False	False	False	12
NOTCH1	ENSG00000148400.9	ENST00000277541.6	chr9	34	-	True	139417499	139417499	C	A	ENST00000277541.6:c.545G>T	C182F	Missense	E_4	SNP	True	0	Class 0: This mutation can be originally modeled.	12aa	0aa	Notch1	ENSMUSG00000026923.16	ENSMUST00000028288.5	chr2	34	-	SNP	Missense	E_4	26374477.0	26374477.0	C	A	ENSMUST00000028288.5:c.545G>T	C182F	26374477.0	26374477.0	C	A	ENSMUST00000028288.5:c.545G>T	C182F	AACR-H0260875	AACR-H0260875-M01-V01	AACR		False	False	False	False	False	12
NOTCH1	ENSG00000148400.9	ENST00000277541.6	chr9	34	-	True	139417494	139417494	G	A	ENST00000277541.6:c.550C>T	Q184*	Nonsense	E_4	SNP	True	0	Class 0: This mutation can be originally modeled.	0aa	0aa	Notch1	ENSMUSG00000026923.16	ENSMUST00000028288.5	chr2	34	-	SNP	Nonsense	E_4	26374472.0	26374472.0	G	A	ENSMUST00000028288.5:c.550C>T	Q184*	26374472.0	26374472.0	G	A	ENSMUST00000028288.5:c.550C>T	Q184*	AACR-H0260876	AACR-H0260876-M01-V01	AACR		False	False	False	False	False	0
NOTCH1	ENSG00000148400.9	ENST00000277541.6	chr9	34	-	True	139417493	139417493	T	C	ENST00000277541.6:c.551A>G	Q184R	Missense	E_4	SNP	True	0	Class 0: This mutation can be originally modeled.	0aa	0aa	Notch1	ENSMUSG00000026923.16	ENSMUST00000028288.5	chr2	34	-	SNP	Missense	E_4	26374471.0	26374471.0	T	C	ENSMUST00000028288.5:c.551A>G	Q184R	26374471.0	26374471.0	T	C	ENSMUST00000028288.5:c.551A>G	Q184R	AACR-H0260878	AACR-H0260878-M01-V01	AACR		False	False	False	False	False	0
NOTCH1	ENSG00000148400.9	ENST00000277541.6	chr9	34	-	True	139417492	139417492	C	A	ENST00000277541.6:c.552G>T	Q184H	Missense	E_4	SNP	True	0	Class 0: This mutation can be originally modeled.	0aa	0aa	Notch1	ENSMUSG00000026923.16	ENSMUST00000028288.5	chr2	34	-	SNP	Missense	E_4	26374470.0	26374470.0	C	A	ENSMUST00000028288.5:c.552G>T	Q184H	26374470.0	26374470.0	C	A	ENSMUST00000028288.5:c.552G>T	Q184H	AACR-H0260880	AACR-H0260880-M01-V01	AACR		False	False	False	False	False	0
NOTCH1	ENSG00000148400.9	ENST00000277541.6	chr9	34	-	True	139417484	139417484	C	T	ENST00000277541.6:c.560G>A	G187E	Missense	E_4	SNP	True	0	Class 0: This mutation can be originally modeled.	1aa	11aa	Notch1	ENSMUSG00000026923.16	ENSMUST00000028288.5	chr2	34	-	SNP	Missense	E_4	26374462.0	26374462.0	C	T	ENSMUST00000028288.5:c.560G>A	G187E	26374462.0	26374462.0	C	T	ENSMUST00000028288.5:c.560G>A	G187E	AACR-H0260881	AACR-H0260881-M01-V01	AACR		False	False	False	False	False	12
NOTCH1	ENSG00000148400.9	ENST00000277541.6	chr9	34	-	True	139417433	139417433	C	T	ENST00000277541.6:c.611G>A	C204Y	Missense	E_4	SNP	True	0	Class 0: This mutation can be originally modeled.	4aa	0aa	Notch1	ENSMUSG00000026923.16	ENSMUST00000028288.5	chr2	34	-	SNP	Missense	E_4	26374411.0	26374411.0	C	T	ENSMUST00000028288.5:c.611G>A	C204Y	26374411.0	26374411.0	C	T	ENSMUST00000028288.5:c.611G>A	C204Y	AACR-H0260882	AACR-H0260882-M01-V01	AACR		False	False	False	False	False	4
NOTCH1	ENSG00000148400.9	ENST00000277541.6	chr9	34	-	True	139417481	139417481	A	G	ENST00000277541.6:c.563T>C	L188P	Missense	E_4	SNP	True	0	Class 0: This mutation can be originally modeled.	2aa	10aa	Notch1	ENSMUSG00000026923.16	ENSMUST00000028288.5	chr2	34	-	SNP	Missense	E_4	26374459.0	26374459.0	A	G	ENSMUST00000028288.5:c.563T>C	L188P	26374459.0	26374459.0	A	G	ENSMUST00000028288.5:c.563T>C	L188P	AACR-H0260884	AACR-H0260884-M01-V01	AACR		False	False	False	False	False	12
NOTCH1	ENSG00000148400.9	ENST00000277541.6	chr9	34	-	True	139417478	139417478	C	A	ENST00000277541.6:c.566G>T	C189F	Missense	E_4	SNP	True	0	Class 0: This mutation can be originally modeled.	3aa	9aa	Notch1	ENSMUSG00000026923.16	ENSMUST00000028288.5	chr2	34	-	SNP	Missense	E_4	26374456.0	26374456.0	C	A	ENSMUST00000028288.5:c.566G>T	C189F	26374456.0	26374456.0	C	A	ENSMUST00000028288.5:c.566G>T	C189F	AACR-H0260885	AACR-H0260885-M01-V01	AACR		False	False	False	False	False	12
NOTCH1	ENSG00000148400.9	ENST00000277541.6	chr9	34	-	True	139417477	139417477	G	C	ENST00000277541.6:c.567C>G	C189W	Missense	E_4	SNP	True	0	Class 0: This mutation can be originally modeled.	3aa	9aa	Notch1	ENSMUSG00000026923.16	ENSMUST00000028288.5	chr2	34	-	SNP	Missense	E_4	26374455.0	26374455.0	G	C	ENSMUST00000028288.5:c.567C>G	C189W	26374455.0	26374455.0	G	C	ENSMUST00000028288.5:c.567C>G	C189W	AACR-H0260886	AACR-H0260886-M01-V01	AACR		False	False	False	False	False	12
NOTCH1	ENSG00000148400.9	ENST00000277541.6	chr9	34	-	True	139417470	139417470	C	A	ENST00000277541.6:c.574G>T	G192*	Nonsense	E_4	SNP	True	0	Class 0: This mutation can be originally modeled.	6aa	6aa	Notch1	ENSMUSG00000026923.16	ENSMUST00000028288.5	chr2	34	-	SNP	Nonsense	E_4	26374448.0	26374448.0	C	A	ENSMUST00000028288.5:c.574G>T	G192*	26374448.0	26374448.0	C	A	ENSMUST00000028288.5:c.574G>T	G192*	AACR-H0260887	AACR-H0260887-M01-V01	AACR		False	False	False	False	False	12
NOTCH1	ENSG00000148400.9	ENST00000277541.6	chr9	34	-	True	139417462	139417462	G	A	ENST00000277541.6:c.582C>T	T194delinsT	Silent	E_4	SNP	True	0	Class 0: This mutation can be originally modeled.	8aa	4aa	Notch1	ENSMUSG00000026923.16	ENSMUST00000028288.5	chr2	34	-	SNP	Silent	E_4	26374440.0	26374440.0	G	A	ENSMUST00000028288.5:c.582C>T	T194delinsT	26374440.0	26374440.0	G	A	ENSMUST00000028288.5:c.582C>T	T194delinsT	AACR-H0260889	AACR-H0260889-M01-V01	AACR		False	False	False	False	False	12
NOTCH1	ENSG00000148400.9	ENST00000277541.6	chr9	34	-	True	139417454	139417454	T	A	ENST00000277541.6:c.590A>T	N197I	Missense	E_4	SNP	True	0	Class 0: This mutation can be originally modeled.	11aa	1aa	Notch1	ENSMUSG00000026923.16	ENSMUST00000028288.5	chr2	34	-	SNP	Missense	E_4	26374432.0	26374432.0	T	A	ENSMUST00000028288.5:c.590A>T	N197I	26374432.0	26374432.0	T	A	ENSMUST00000028288.5:c.590A>T	N197I	AACR-H0260890	AACR-H0260890-M01-V01	AACR		False	False	False	False	False	12
NOTCH1	ENSG00000148400.9	ENST00000277541.6	chr9	34	-	True	139417446	139417446	C	T	ENST00000277541.6:c.598G>A	G200S	Missense	E_4	SNP	True	0	Class 0: This mutation can be originally modeled.	0aa	4aa	Notch1	ENSMUSG00000026923.16	ENSMUST00000028288.5	chr2	34	-	SNP	Missense	E_4	26374424.0	26374424.0	C	T	ENSMUST00000028288.5:c.598G>A	G200S	26374424.0	26374424.0	C	T	ENSMUST00000028288.5:c.598G>A	G200S	AACR-H0260892	AACR-H0260892-M01-V01	AACR		False	False	False	False	False	4
NOTCH1	ENSG00000148400.9	ENST00000277541.6	chr9	34	-	True	139417435	139417435	G	C	ENST00000277541.6:c.609C>G	R203delinsR	Silent	E_4	SNP	True	0	Class 0: This mutation can be originally modeled.	3aa	1aa	Notch1	ENSMUSG00000026923.16	ENSMUST00000028288.5	chr2	34	-	SNP	Silent	E_4	26374413.0	26374413.0	G	C	ENSMUST00000028288.5:c.609C>G	R203delinsR	26374413.0	26374413.0	G	C	ENSMUST00000028288.5:c.609C>G	R203delinsR	AACR-H0260896	AACR-H0260896-M01-V01	AACR		False	False	False	False	False	4
NOTCH1	ENSG00000148400.9	ENST00000277541.6	chr9	34	-	True	139417516	139417516	C	T	ENST00000277541.6:c.528G>A	R176delinsR	Silent	E_4	SNP	True	0	Class 0: This mutation can be originally modeled.	6aa	6aa	Notch1	ENSMUSG00000026923.16	ENSMUST00000028288.5	chr2	34	-	SNP	Silent	E_4	26374494.0	26374494.0	C	T	ENSMUST00000028288.5:c.528G>A	R176delinsR	26374494.0	26374494.0	C	T	ENSMUST00000028288.5:c.528G>A	R176delinsR	AACR-H0260897	AACR-H0260897-M01-V01	AACR		False	False	False	False	False	12
NOTCH1	ENSG00000148400.9	ENST00000277541.6	chr9	34	-	True	139417518	139417518	G	C	ENST00000277541.6:c.526C>G	R176G	Missense	E_4	SNP	True	0	Class 0: This mutation can be originally modeled.	6aa	6aa	Notch1	ENSMUSG00000026923.16	ENSMUST00000028288.5	chr2	34	-	SNP	Missense	E_4	26374496.0	26374496.0	T	C	ENSMUST00000028288.5:c.526A>G	R176G	26374496.0	26374496.0	T	C	ENSMUST00000028288.5:c.526A>G	R176G	AACR-H0260898	AACR-H0260898-M01-V01	AACR		False	False	False	False	False	12
NOTCH1	ENSG00000148400.9	ENST00000277541.6	chr9	34	-	True	139417520	139417520	C	A	ENST00000277541.6:c.524G>T	C175F	Missense	E_4	SNP	True	0	Class 0: This mutation can be originally modeled.	5aa	7aa	Notch1	ENSMUSG00000026923.16	ENSMUST00000028288.5	chr2	34	-	SNP	Missense	E_4	26374498.0	26374498.0	C	A	ENSMUST00000028288.5:c.524G>T	C175F	26374498.0	26374498.0	C	A	ENSMUST00000028288.5:c.524G>T	C175F	AACR-H0260899	AACR-H0260899-M01-V01	AACR		False	False	False	False	False	12
NOTCH1	ENSG00000148400.9	ENST00000277541.6	chr9	34	-	True	139417520	139417520	C	T	ENST00000277541.6:c.524G>A	C175Y	Missense	E_4	SNP	True	0	Class 0: This mutation can be originally modeled.	5aa	7aa	Notch1	ENSMUSG00000026923.16	ENSMUST00000028288.5	chr2	34	-	SNP	Missense	E_4	26374498.0	26374498.0	C	T	ENSMUST00000028288.5:c.524G>A	C175Y	26374498.0	26374498.0	C	T	ENSMUST00000028288.5:c.524G>A	C175Y	AACR-H0260900	AACR-H0260900-M01-V01	AACR		False	False	False	False	False	12
NOTCH1	ENSG00000148400.9	ENST00000277541.6	chr9	34	-	True	139417591	139417591	G	A	ENST00000277541.6:c.453C>T	N151delinsN	Silent	E_4	SNP	True	0	Class 0: This mutation can be originally modeled.	42aa	8aa	Notch1	ENSMUSG00000026923.16	ENSMUST00000028288.5	chr2	34	-	SNP	Silent	E_4	26374569.0	26374569.0	A	A	ENSMUST00000028288.5:c.453T>T	N151delinsN	26374569.0	26374569.0	A	A	ENSMUST00000028288.5:c.453T>T	N151delinsN	AACR-H0260903	AACR-H0260903-M01-V01	AACR		False	False	False	False	False	50
NOTCH1	ENSG00000148400.9	ENST00000277541.6	chr9	34	-	True	139417583	139417583	T	A	ENST00000277541.6:c.461A>T	Q154L	Missense	E_4	SNP	True	0	Class 0: This mutation can be originally modeled.	45aa	5aa	Notch1	ENSMUSG00000026923.16	ENSMUST00000028288.5	chr2	34	-	SNP	Missense	E_4	26374561.0	26374561.0	T	A	ENSMUST00000028288.5:c.461A>T	Q154L	26374561.0	26374561.0	T	A	ENSMUST00000028288.5:c.461A>T	Q154L	AACR-H0260905	AACR-H0260905-M01-V01	AACR		False	False	False	False	False	50
NOTCH1	ENSG00000148400.9	ENST00000277541.6	chr9	34	-	True	139417578	139417578	G	T	ENST00000277541.6:c.466C>A	L156M	Missense	E_4	SNP	True	0	Class 0: This mutation can be originally modeled.	47aa	3aa	Notch1	ENSMUSG00000026923.16	ENSMUST00000028288.5	chr2	34	-	SNP	Missense	E_4	26374556.0	26374556.0	G	T	ENSMUST00000028288.5:c.466C>A	L156M	26374556.0	26374556.0	G	T	ENSMUST00000028288.5:c.466C>A	L156M	AACR-H0260906	AACR-H0260906-M01-V01	AACR		False	False	False	False	False	50
NOTCH1	ENSG00000148400.9	ENST00000277541.6	chr9	34	-	True	139417577	139417577	A	G	ENST00000277541.6:c.467T>C	L156P	Missense	E_4	SNP	True	0	Class 0: This mutation can be originally modeled.	47aa	3aa	Notch1	ENSMUSG00000026923.16	ENSMUST00000028288.5	chr2	34	-	SNP	Missense	E_4	26374555.0	26374555.0	A	G	ENSMUST00000028288.5:c.467T>C	L156P	26374555.0	26374555.0	A	G	ENSMUST00000028288.5:c.467T>C	L156P	AACR-H0260907	AACR-H0260907-M01-V01	AACR		False	False	False	False	False	50
NOTCH1	ENSG00000148400.9	ENST00000277541.6	chr9	34	-	True	139417572	139417572	A	C	ENST00000277541.6:c.472T>G	F158V	Missense	E_4	SNP	True	0	Class 0: This mutation can be originally modeled.	49aa	1aa	Notch1	ENSMUSG00000026923.16	ENSMUST00000028288.5	chr2	34	-	SNP	Missense	E_4	26374550.0	26374550.0	A	C	ENSMUST00000028288.5:c.472T>G	F158V	26374550.0	26374550.0	A	C	ENSMUST00000028288.5:c.472T>G	F158V	AACR-H0260908	AACR-H0260908-M01-V01	AACR		False	False	False	False	False	50
NOTCH1	ENSG00000148400.9	ENST00000277541.6	chr9	34	-	True	139417570	139417570	G	A	ENST00000277541.6:c.474C>T	F158delinsF	Silent	E_4	SNP	True	0	Class 0: This mutation can be originally modeled.	49aa	1aa	Notch1	ENSMUSG00000026923.16	ENSMUST00000028288.5	chr2	34	-	SNP	Silent	E_4	26374548.0	26374548.0	A	A	ENSMUST00000028288.5:c.474T>T	F158delinsF	26374548.0	26374548.0	A	A	ENSMUST00000028288.5:c.474T>T	F158delinsF	AACR-H0260909	AACR-H0260909-M01-V01	AACR		False	False	False	False	False	50
NOTCH1	ENSG00000148400.9	ENST00000277541.6	chr9	34	-	True	139417569	139417569	C	T	ENST00000277541.6:c.475G>A	E159K	Missense	E_4	SNP	True	0	Class 0: This mutation can be originally modeled.	50aa	0aa	Notch1	ENSMUSG00000026923.16	ENSMUST00000028288.5	chr2	34	-	SNP	Missense	E_4	26374547.0	26374547.0	C	T	ENSMUST00000028288.5:c.475G>A	E159K	26374547.0	26374547.0	C	T	ENSMUST00000028288.5:c.475G>A	E159K	AACR-H0260910	AACR-H0260910-M01-V01	AACR		False	False	False	False	False	50
NOTCH1	ENSG00000148400.9	ENST00000277541.6	chr9	34	-	True	139417569	139417569	C	A	ENST00000277541.6:c.475G>T	E159*	Nonsense	E_4	SNP	True	0	Class 0: This mutation can be originally modeled.	50aa	0aa	Notch1	ENSMUSG00000026923.16	ENSMUST00000028288.5	chr2	34	-	SNP	Nonsense	E_4	26374547.0	26374547.0	C	A	ENSMUST00000028288.5:c.475G>T	E159*	26374547.0	26374547.0	C	A	ENSMUST00000028288.5:c.475G>T	E159*	AACR-H0260911	AACR-H0260911-M01-V01	AACR		False	False	False	False	False	50
NOTCH1	ENSG00000148400.9	ENST00000277541.6	chr9	34	-	True	139417559	139417559	T	A	ENST00000277541.6:c.485A>T	Y162F	Missense	E_4	SNP	True	0	Class 0: This mutation can be originally modeled.	0aa	2aa	Notch1	ENSMUSG00000026923.16	ENSMUST00000028288.5	chr2	34	-	SNP	Missense	E_4	26374537.0	26374537.0	T	A	ENSMUST00000028288.5:c.485A>T	Y162F	26374537.0	26374537.0	T	A	ENSMUST00000028288.5:c.485A>T	Y162F	AACR-H0260913	AACR-H0260913-M01-V01	AACR		False	False	False	False	False	2
NOTCH1	ENSG00000148400.9	ENST00000277541.6	chr9	34	-	True	139417557	139417557	T	C	ENST00000277541.6:c.487A>G	I163V	Missense	E_4	SNP	True	0	Class 0: This mutation can be originally modeled.	1aa	1aa	Notch1	ENSMUSG00000026923.16	ENSMUST00000028288.5	chr2	34	-	SNP	Missense	E_4	26374535.0	26374535.0	T	C	ENSMUST00000028288.5:c.487A>G	I163V	26374535.0	26374535.0	T	C	ENSMUST00000028288.5:c.487A>G	I163V	AACR-H0260914	AACR-H0260914-M01-V01	AACR		False	False	False	False	False	2
NOTCH1	ENSG00000148400.9	ENST00000277541.6	chr9	34	-	True	139417554	139417554	A	T	ENST00000277541.6:c.490T>A	C164S	Missense	E_4	SNP	True	0	Class 0: This mutation can be originally modeled.	2aa	0aa	Notch1	ENSMUSG00000026923.16	ENSMUST00000028288.5	chr2	34	-	SNP	Missense	E_4	26374532.0	26374532.0	A	T	ENSMUST00000028288.5:c.490T>A	C164S	26374532.0	26374532.0	A	T	ENSMUST00000028288.5:c.490T>A	C164S	AACR-H0260915	AACR-H0260915-M01-V01	AACR		False	False	False	False	False	2
NOTCH1	ENSG00000148400.9	ENST00000277541.6	chr9	34	-	True	139417552	139417552	G	T	ENST00000277541.6:c.492C>A	C164*	Nonsense	E_4	SNP	True	0	Class 0: This mutation can be originally modeled.	2aa	0aa	Notch1	ENSMUSG00000026923.16	ENSMUST00000028288.5	chr2	34	-	SNP	Nonsense	E_4	26374530.0	26374530.0	A	T	ENSMUST00000028288.5:c.492T>A	C164*	26374530.0	26374530.0	A	T	ENSMUST00000028288.5:c.492T>A	C164*	AACR-H0260916	AACR-H0260916-M01-V01	AACR		False	False	False	False	False	2
NOTCH1	ENSG00000148400.9	ENST00000277541.6	chr9	34	-	True	139417552	139417552	G	C	ENST00000277541.6:c.492C>G	C164W	Missense	E_4	SNP	True	0	Class 0: This mutation can be originally modeled.	2aa	0aa	Notch1	ENSMUSG00000026923.16	ENSMUST00000028288.5	chr2	34	-	SNP	Missense	E_4	26374530.0	26374530.0	A	C	ENSMUST00000028288.5:c.492T>G	C164W	26374530.0	26374530.0	A	C	ENSMUST00000028288.5:c.492T>G	C164W	AACR-H0260917	AACR-H0260917-M01-V01	AACR		False	False	False	False	False	2
NOTCH1	ENSG00000148400.9	ENST00000277541.6	chr9	34	-	True	139417547	139417547	C	A	ENST00000277541.6:c.497G>T	C166F	Missense	E_4	SNP	True	0	Class 0: This mutation can be originally modeled.	0aa	2aa	Notch1	ENSMUSG00000026923.16	ENSMUST00000028288.5	chr2	34	-	SNP	Missense	E_4	26374525.0	26374525.0	C	A	ENSMUST00000028288.5:c.497G>T	C166F	26374525.0	26374525.0	C	A	ENSMUST00000028288.5:c.497G>T	C166F	AACR-H0260920	AACR-H0260920-M01-V01	AACR		False	False	False	False	False	2
NOTCH1	ENSG00000148400.9	ENST00000277541.6	chr9	34	-	True	139417546	139417546	G	C	ENST00000277541.6:c.498C>G	C166W	Missense	E_4	SNP	True	0	Class 0: This mutation can be originally modeled.	0aa	2aa	Notch1	ENSMUSG00000026923.16	ENSMUST00000028288.5	chr2	34	-	SNP	Missense	E_4	26374524.0	26374524.0	G	C	ENSMUST00000028288.5:c.498C>G	C166W	26374524.0	26374524.0	G	C	ENSMUST00000028288.5:c.498C>G	C166W	AACR-H0260921	AACR-H0260921-M01-V01	AACR		False	False	False	False	False	2
NOTCH1	ENSG00000148400.9	ENST00000277541.6	chr9	34	-	True	139417545	139417545	G	T	ENST00000277541.6:c.499C>A	P167T	Missense	E_4	SNP	True	0	Class 0: This mutation can be originally modeled.	1aa	1aa	Notch1	ENSMUSG00000026923.16	ENSMUST00000028288.5	chr2	34	-	SNP	Missense	E_4	26374523.0	26374523.0	G	T	ENSMUST00000028288.5:c.499C>A	P167T	26374523.0	26374523.0	G	T	ENSMUST00000028288.5:c.499C>A	P167T	AACR-H0260922	AACR-H0260922-M01-V01	AACR		False	False	False	False	False	2
NOTCH1	ENSG00000148400.9	ENST00000277541.6	chr9	34	-	True	139417545	139417545	G	A	ENST00000277541.6:c.499C>T	P167S	Missense	E_4	SNP	True	0	Class 0: This mutation can be originally modeled.	1aa	1aa	Notch1	ENSMUSG00000026923.16	ENSMUST00000028288.5	chr2	34	-	SNP	Missense	E_4	26374523.0	26374523.0	G	A	ENSMUST00000028288.5:c.499C>T	P167S	26374523.0	26374523.0	G	A	ENSMUST00000028288.5:c.499C>T	P167S	AACR-H0260923	AACR-H0260923-M01-V01	AACR		False	False	False	False	False	2
NOTCH1	ENSG00000148400.9	ENST00000277541.6	chr9	34	-	True	139417542	139417542	G	A	ENST00000277541.6:c.502C>T	P168S	Missense	E_4	SNP	True	0	Class 0: This mutation can be originally modeled.	2aa	0aa	Notch1	ENSMUSG00000026923.16	ENSMUST00000028288.5	chr2	34	-	SNP	Missense	E_4	26374520.0	26374520.0	G	A	ENSMUST00000028288.5:c.502C>T	P168S	26374520.0	26374520.0	G	A	ENSMUST00000028288.5:c.502C>T	P168S	AACR-H0260924	AACR-H0260924-M01-V01	AACR		False	False	False	False	False	2
NOTCH1	ENSG00000148400.9	ENST00000277541.6	chr9	34	-	True	139417534	139417534	G	T	ENST00000277541.6:c.510C>A	F170L	Missense	E_4	SNP	True	0	Class 0: This mutation can be originally modeled.	0aa	12aa	Notch1	ENSMUSG00000026923.16	ENSMUST00000028288.5	chr2	34	-	SNP	Missense	E_4	26374512.0	26374512.0	G	T	ENSMUST00000028288.5:c.510C>A	F170L	26374512.0	26374512.0	G	T	ENSMUST00000028288.5:c.510C>A	F170L	AACR-H0260926	AACR-H0260926-M01-V01	AACR		False	False	False	False	False	12
NOTCH1	ENSG00000148400.9	ENST00000277541.6	chr9	34	-	True	139417527	139417527	G	A	ENST00000277541.6:c.517C>T	P173S	Missense	E_4	SNP	True	0	Class 0: This mutation can be originally modeled.	3aa	9aa	Notch1	ENSMUSG00000026923.16	ENSMUST00000028288.5	chr2	34	-	SNP	Missense	E_4	26374505.0	26374505.0	G	A	ENSMUST00000028288.5:c.517C>T	P173S	26374505.0	26374505.0	G	A	ENSMUST00000028288.5:c.517C>T	P173S	AACR-H0260928	AACR-H0260928-M01-V01	AACR		False	False	False	False	False	12
NOTCH1	ENSG00000148400.9	ENST00000277541.6	chr9	34	-	True	139417521	139417521	A	G	ENST00000277541.6:c.523T>C	C175R	Missense	E_4	SNP	True	0	Class 0: This mutation can be originally modeled.	5aa	7aa	Notch1	ENSMUSG00000026923.16	ENSMUST00000028288.5	chr2	34	-	SNP	Missense	E_4	26374499.0	26374499.0	A	G	ENSMUST00000028288.5:c.523T>C	C175R	26374499.0	26374499.0	A	G	ENSMUST00000028288.5:c.523T>C	C175R	AACR-H0260929	AACR-H0260929-M01-V01	AACR		False	False	False	False	False	12
NOTCH1	ENSG00000148400.9	ENST00000277541.6	chr9	34	-	True	139417434	139417434	A	G	ENST00000277541.6:c.610T>C	C204R	Missense	E_4	SNP	True	0	Class 0: This mutation can be originally modeled.	4aa	0aa	Notch1	ENSMUSG00000026923.16	ENSMUST00000028288.5	chr2	34	-	SNP	Missense	E_4	26374412.0	26374412.0	A	G	ENSMUST00000028288.5:c.610T>C	C204R	26374412.0	26374412.0	A	G	ENSMUST00000028288.5:c.610T>C	C204R	AACR-H0260930	AACR-H0260930-M01-V01	AACR		False	False	False	False	False	4
NOTCH1	ENSG00000148400.9	ENST00000277541.6	chr9	34	-	True	139417315	139417315	A	C	ENST00000277541.6:c.729T>G	C243W	Missense	E_4	SNP	True	0	Class 0: This mutation can be originally modeled.	2aa	6aa	Notch1	ENSMUSG00000026923.16	ENSMUST00000028288.5	chr2	34	-	SNP	Missense	E_4	26374293.0	26374293.0	A	C	ENSMUST00000028288.5:c.729T>G	C243W	26374293.0	26374293.0	A	C	ENSMUST00000028288.5:c.729T>G	C243W	AACR-H0260933	AACR-H0260933-M01-V01	AACR		False	False	False	False	False	8
NOTCH1	ENSG00000148400.9	ENST00000277541.6	chr9	34	-	True	139417353	139417353	C	G	ENST00000277541.6:c.691G>C	G231R	Missense	E_4	SNP	True	0	Class 0: This mutation can be originally modeled.	13aa	7aa	Notch1	ENSMUSG00000026923.16	ENSMUST00000028288.5	chr2	34	-	SNP	Missense	E_4	26374331.0	26374331.0	C	G	ENSMUST00000028288.5:c.691G>C	G231R	26374331.0	26374331.0	C	G	ENSMUST00000028288.5:c.691G>C	G231R	AACR-H0260934	AACR-H0260934-M01-V01	AACR		False	False	False	False	False	20
NOTCH1	ENSG00000148400.9	ENST00000277541.6	chr9	34	-	True	139417349	139417349	G	A	ENST00000277541.6:c.695C>T	T232I	Missense	E_4	SNP	True	0	Class 0: This mutation can be originally modeled.	14aa	6aa	Notch1	ENSMUSG00000026923.16	ENSMUST00000028288.5	chr2	34	-	SNP	Missense	E_4	26374327.0	26374327.0	G	A	ENSMUST00000028288.5:c.695C>T	T232I	26374327.0	26374327.0	G	A	ENSMUST00000028288.5:c.695C>T	T232I	AACR-H0260935	AACR-H0260935-M01-V01	AACR		False	False	False	False	False	20
NOTCH1	ENSG00000148400.9	ENST00000277541.6	chr9	34	-	True	139417340	139417340	G	A	ENST00000277541.6:c.704C>T	P235L	Missense	E_4	SNP	True	0	Class 0: This mutation can be originally modeled.	17aa	3aa	Notch1	ENSMUSG00000026923.16	ENSMUST00000028288.5	chr2	34	-	SNP	Missense	E_4	26374318.0	26374318.0	G	A	ENSMUST00000028288.5:c.704C>T	P235L	26374318.0	26374318.0	G	A	ENSMUST00000028288.5:c.704C>T	P235L	AACR-H0260937	AACR-H0260937-M01-V01	AACR		False	False	False	False	False	20
NOTCH1	ENSG00000148400.9	ENST00000277541.6	chr9	34	-	True	139417326	139417326	T	A	ENST00000277541.6:c.718A>T	T240S	Missense	E_4	SNP	True	0	Class 0: This mutation can be originally modeled.	0aa	0aa	Notch1	ENSMUSG00000026923.16	ENSMUST00000028288.5	chr2	34	-	SNP	Missense	E_4	26374307.0	26374307.0	T	A	ENSMUST00000028288.5:c.715A>T	T239S	26374307.0	26374307.0	T	A	ENSMUST00000028288.5:c.715A>T	T239S	AACR-H0260941	AACR-H0260941-M01-V01	AACR		False	False	False	False	False	0
NOTCH1	ENSG00000148400.9	ENST00000277541.6	chr9	34	-	True	139417325	139417325	G	A	ENST00000277541.6:c.719C>T	T240I	Missense	E_4	SNP	True	0	Class 0: This mutation can be originally modeled.	0aa	0aa	Notch1	ENSMUSG00000026923.16	ENSMUST00000028288.5	chr2	34	-	SNP	Missense	E_4	26374306.0	26374306.0	G	A	ENSMUST00000028288.5:c.716C>T	T239I	26374306.0	26374306.0	G	A	ENSMUST00000028288.5:c.716C>T	T239I	AACR-H0260942	AACR-H0260942-M01-V01	AACR		False	False	False	False	False	0
NOTCH1	ENSG00000148400.9	ENST00000277541.6	chr9	34	-	True	139417324	139417324	G	C	ENST00000277541.6:c.720C>G	T240delinsT	Silent	E_4	SNP	True	0	Class 0: This mutation can be originally modeled.	0aa	0aa	Notch1	ENSMUSG00000026923.16	ENSMUST00000028288.5	chr2	34	-	SNP	Silent	E_4	26374305.0	26374305.0	G	C	ENSMUST00000028288.5:c.717C>G	T239delinsT	26374305.0	26374305.0	G	C	ENSMUST00000028288.5:c.717C>G	T239delinsT	AACR-H0260943	AACR-H0260943-M01-V01	AACR		False	False	False	False	False	0
NOTCH1	ENSG00000148400.9	ENST00000277541.6	chr9	34	-	True	139417323	139417323	G	A	ENST00000277541.6:c.721C>T	H241Y	Missense	E_4	SNP	True	0	Class 0: This mutation can be originally modeled.	0aa	8aa	Notch1	ENSMUSG00000026923.16	ENSMUST00000028288.5	chr2	34	-	SNP	Missense	E_4	26374301.0	26374301.0	G	A	ENSMUST00000028288.5:c.721C>T	H241Y	26374301.0	26374301.0	G	A	ENSMUST00000028288.5:c.721C>T	H241Y	AACR-H0260944	AACR-H0260944-M01-V01	AACR		False	False	False	False	False	8
NOTCH1	ENSG00000148400.9	ENST00000277541.6	chr9	34	-	True	139417320	139417320	C	T	ENST00000277541.6:c.724G>A	E242K	Missense	E_4	SNP	True	0	Class 0: This mutation can be originally modeled.	1aa	7aa	Notch1	ENSMUSG00000026923.16	ENSMUST00000028288.5	chr2	34	-	SNP	Missense	E_4	26374298.0	26374298.0	C	T	ENSMUST00000028288.5:c.724G>A	E242K	26374298.0	26374298.0	C	T	ENSMUST00000028288.5:c.724G>A	E242K	AACR-H0260945	AACR-H0260945-M01-V01	AACR		False	False	False	False	False	8
NOTCH1	ENSG00000148400.9	ENST00000277541.6	chr9	34	-	True	139417320	139417320	C	A	ENST00000277541.6:c.724G>T	E242*	Nonsense	E_4	SNP	True	0	Class 0: This mutation can be originally modeled.	1aa	7aa	Notch1	ENSMUSG00000026923.16	ENSMUST00000028288.5	chr2	34	-	SNP	Nonsense	E_4	26374298.0	26374298.0	C	A	ENSMUST00000028288.5:c.724G>T	E242*	26374298.0	26374298.0	C	A	ENSMUST00000028288.5:c.724G>T	E242*	AACR-H0260946	AACR-H0260946-M01-V01	AACR		False	False	False	False	False	8
NOTCH1	ENSG00000148400.9	ENST00000277541.6	chr9	34	-	True	139417316	139417316	C	T	ENST00000277541.6:c.728G>A	C243Y	Missense	E_4	SNP	True	0	Class 0: This mutation can be originally modeled.	2aa	6aa	Notch1	ENSMUSG00000026923.16	ENSMUST00000028288.5	chr2	34	-	SNP	Missense	E_4	26374294.0	26374294.0	C	T	ENSMUST00000028288.5:c.728G>A	C243Y	26374294.0	26374294.0	C	T	ENSMUST00000028288.5:c.728G>A	C243Y	AACR-H0260947	AACR-H0260947-M01-V01	AACR		False	False	False	False	False	8
NOTCH1	ENSG00000148400.9	ENST00000277541.6	chr9	34	-	True	139417310	139417310	C	A	ENST00000277541.6:c.734G>T	C245F	Missense	E_4	SNP	True	0	Class 0: This mutation can be originally modeled.	4aa	4aa	Notch1	ENSMUSG00000026923.16	ENSMUST00000028288.5	chr2	34	-	SNP	Missense	E_4	26374288.0	26374288.0	C	A	ENSMUST00000028288.5:c.734G>T	C245F	26374288.0	26374288.0	C	A	ENSMUST00000028288.5:c.734G>T	C245F	AACR-H0260948	AACR-H0260948-M01-V01	AACR		False	False	False	False	False	8
NOTCH1	ENSG00000148400.9	ENST00000277541.6	chr9	34	-	True	139417424	139417424	C	G	ENST00000277541.6:c.620G>C	R207P	Missense	E_4	SNP	True	0	Class 0: This mutation can be originally modeled.	1aa	6aa	Notch1	ENSMUSG00000026923.16	ENSMUST00000028288.5	chr2	34	-	SNP	Missense	E_4	26374402.0	26374402.0	C	G	ENSMUST00000028288.5:c.620G>C	R207P	26374402.0	26374402.0	C	G	ENSMUST00000028288.5:c.620G>C	R207P	AACR-H0260949	AACR-H0260949-M01-V01	AACR		False	False	False	False	False	7
NOTCH1	ENSG00000148400.9	ENST00000277541.6	chr9	34	-	True	139417305	139417305	G	T	ENST00000277541.6:c.739C>A	P247T	Missense	E_4	SNP	True	0	Class 0: This mutation can be originally modeled.	6aa	2aa	Notch1	ENSMUSG00000026923.16	ENSMUST00000028288.5	chr2	34	-	SNP	Missense	E_4	26374283.0	26374283.0	G	T	ENSMUST00000028288.5:c.739C>A	P247T	26374283.0	26374283.0	G	T	ENSMUST00000028288.5:c.739C>A	P247T	AACR-H0260950	AACR-H0260950-M01-V01	AACR		False	False	False	False	False	8
NOTCH1	ENSG00000148400.9	ENST00000277541.6	chr9	34	-	True	139417302	139417302	C	T	ENST00000277541.6:c.742G>A	G248S	Missense	E_4	SNP	True	0	Class 0: This mutation can be originally modeled.	7aa	1aa	Notch1	ENSMUSG00000026923.16	ENSMUST00000028288.5	chr2	34	-	SNP	Missense	E_4	26374280.0	26374280.0	C	T	ENSMUST00000028288.5:c.742G>A	G248S	26374280.0	26374280.0	C	T	ENSMUST00000028288.5:c.742G>A	G248S	AACR-H0260951	AACR-H0260951-M01-V01	AACR		False	False	False	False	False	8
NOTCH1	ENSG00000148400.9	ENST00000277541.6	chr9	34	-	True	139414017	139414017	C	T	ENST00000277541.6:c.743G>A	G248D	Missense	E_5	SNP	True	0	Class 0: This mutation can be originally modeled.	7aa	1aa	Notch1	ENSMUSG00000026923.16	ENSMUST00000028288.5	chr2	34	-	SNP	Missense	E_5	26371705.0	26371705.0	C	T	ENSMUST00000028288.5:c.743G>A	G248D	26371705.0	26371705.0	C	T	ENSMUST00000028288.5:c.743G>A	G248D	AACR-H0260959	AACR-H0260959-M01-V01	AACR		False	False	False	False	False	8
NOTCH1	ENSG00000148400.9	ENST00000277541.6	chr9	34	-	True	139414017	139414017	C	A	ENST00000277541.6:c.743G>T	G248V	Missense	E_5	SNP	True	0	Class 0: This mutation can be originally modeled.	7aa	1aa	Notch1	ENSMUSG00000026923.16	ENSMUST00000028288.5	chr2	34	-	SNP	Missense	E_5	26371705.0	26371705.0	C	A	ENSMUST00000028288.5:c.743G>T	G248V	26371705.0	26371705.0	C	A	ENSMUST00000028288.5:c.743G>T	G248V	AACR-H0260960	AACR-H0260960-M01-V01	AACR		False	False	False	False	False	8
NOTCH1	ENSG00000148400.9	ENST00000277541.6	chr9	34	-	True	139414015	139414015	A	C	ENST00000277541.6:c.745T>G	F249V	Missense	E_5	SNP	True	0	Class 0: This mutation can be originally modeled.	8aa	0aa	Notch1	ENSMUSG00000026923.16	ENSMUST00000028288.5	chr2	34	-	SNP	Missense	E_5	26371703.0	26371703.0	A	C	ENSMUST00000028288.5:c.745T>G	F249V	26371703.0	26371703.0	A	C	ENSMUST00000028288.5:c.745T>G	F249V	AACR-H0260961	AACR-H0260961-M01-V01	AACR		False	False	False	False	False	8
NOTCH1	ENSG00000148400.9	ENST00000277541.6	chr9	34	-	True	139417355	139417355	C	T	ENST00000277541.6:c.689G>A	G230E	Missense	E_4	SNP	True	0	Class 0: This mutation can be originally modeled.	12aa	8aa	Notch1	ENSMUSG00000026923.16	ENSMUST00000028288.5	chr2	34	-	SNP	Missense	E_4	26374333.0	26374333.0	C	T	ENSMUST00000028288.5:c.689G>A	G230E	26374333.0	26374333.0	C	T	ENSMUST00000028288.5:c.689G>A	G230E	AACR-H0260964	AACR-H0260964-M01-V01	AACR		False	False	False	False	False	20
NOTCH1	ENSG00000148400.9	ENST00000277541.6	chr9	34	-	True	139417360	139417360	C	G	ENST00000277541.6:c.684G>C	Q228H	Missense	E_4	SNP	True	0	Class 0: This mutation can be originally modeled.	10aa	10aa	Notch1	ENSMUSG00000026923.16	ENSMUST00000028288.5	chr2	34	-	SNP	Missense	E_4	26374338.0	26374338.0	C	G	ENSMUST00000028288.5:c.684G>C	Q228H	26374338.0	26374338.0	C	G	ENSMUST00000028288.5:c.684G>C	Q228H	AACR-H0260966	AACR-H0260966-M01-V01	AACR		False	False	False	False	False	20
NOTCH1	ENSG00000148400.9	ENST00000277541.6	chr9	34	-	True	139417361	139417361	T	C	ENST00000277541.6:c.683A>G	Q228R	Missense	E_4	SNP	True	0	Class 0: This mutation can be originally modeled.	10aa	10aa	Notch1	ENSMUSG00000026923.16	ENSMUST00000028288.5	chr2	34	-	SNP	Missense	E_4	26374339.0	26374339.0	T	C	ENSMUST00000028288.5:c.683A>G	Q228R	26374339.0	26374339.0	T	C	ENSMUST00000028288.5:c.683A>G	Q228R	AACR-H0260967	AACR-H0260967-M01-V01	AACR		False	False	False	False	False	20
NOTCH1	ENSG00000148400.9	ENST00000277541.6	chr9	34	-	True	139417423	139417423	G	A	ENST00000277541.6:c.621C>T	R207delinsR	Silent	E_4	SNP	True	0	Class 0: This mutation can be originally modeled.	1aa	6aa	Notch1	ENSMUSG00000026923.16	ENSMUST00000028288.5	chr2	34	-	SNP	Silent	E_4	26374401.0	26374401.0	A	A	ENSMUST00000028288.5:c.621T>T	R207delinsR	26374401.0	26374401.0	A	A	ENSMUST00000028288.5:c.621T>T	R207delinsR	AACR-H0260968	AACR-H0260968-M01-V01	AACR		False	False	False	False	False	7
NOTCH1	ENSG00000148400.9	ENST00000277541.6	chr9	34	-	True	139417418	139417418	G	A	ENST00000277541.6:c.626C>T	T209I	Missense	E_4	SNP	True	0	Class 0: This mutation can be originally modeled.	3aa	4aa	Notch1	ENSMUSG00000026923.16	ENSMUST00000028288.5	chr2	34	-	SNP	Missense	E_4	26374396.0	26374396.0	G	A	ENSMUST00000028288.5:c.626C>T	T209I	26374396.0	26374396.0	G	A	ENSMUST00000028288.5:c.626C>T	T209I	AACR-H0260970	AACR-H0260970-M01-V01	AACR		False	False	False	False	False	7
NOTCH1	ENSG00000148400.9	ENST00000277541.6	chr9	34	-	True	139417417	139417417	G	C	ENST00000277541.6:c.627C>G	T209delinsT	Silent	E_4	SNP	True	0	Class 0: This mutation can be originally modeled.	3aa	4aa	Notch1	ENSMUSG00000026923.16	ENSMUST00000028288.5	chr2	34	-	SNP	Silent	E_4	26374395.0	26374395.0	G	C	ENSMUST00000028288.5:c.627C>G	T209delinsT	26374395.0	26374395.0	G	C	ENSMUST00000028288.5:c.627C>G	T209delinsT	AACR-H0260971	AACR-H0260971-M01-V01	AACR		False	False	False	False	False	7
NOTCH1	ENSG00000148400.9	ENST00000277541.6	chr9	34	-	True	139417416	139417416	G	T	ENST00000277541.6:c.628C>A	H210N	Missense	E_4	SNP	True	0	Class 0: This mutation can be originally modeled.	4aa	3aa	Notch1	ENSMUSG00000026923.16	ENSMUST00000028288.5	chr2	34	-	SNP	Missense	E_4	26374394.0	26374394.0	G	T	ENSMUST00000028288.5:c.628C>A	H210N	26374394.0	26374394.0	G	T	ENSMUST00000028288.5:c.628C>A	H210N	AACR-H0260972	AACR-H0260972-M01-V01	AACR		False	False	False	False	False	7
NOTCH1	ENSG00000148400.9	ENST00000277541.6	chr9	34	-	True	139417415	139417415	T	C	ENST00000277541.6:c.629A>G	H210R	Missense	E_4	SNP	True	0	Class 0: This mutation can be originally modeled.	4aa	3aa	Notch1	ENSMUSG00000026923.16	ENSMUST00000028288.5	chr2	34	-	SNP	Missense	E_4	26374393.0	26374393.0	T	C	ENSMUST00000028288.5:c.629A>G	H210R	26374393.0	26374393.0	T	C	ENSMUST00000028288.5:c.629A>G	H210R	AACR-H0260973	AACR-H0260973-M01-V01	AACR		False	False	False	False	False	7
NOTCH1	ENSG00000148400.9	ENST00000277541.6	chr9	34	-	True	139417413	139417413	T	C	ENST00000277541.6:c.631A>G	T211A	Missense	E_4	SNP	True	0	Class 0: This mutation can be originally modeled.	5aa	2aa	Notch1	ENSMUSG00000026923.16	ENSMUST00000028288.5	chr2	34	-	SNP	Missense	E_4	26374391.0	26374391.0	T	C	ENSMUST00000028288.5:c.631A>G	T211A	26374391.0	26374391.0	T	C	ENSMUST00000028288.5:c.631A>G	T211A	AACR-H0260974	AACR-H0260974-M01-V01	AACR		False	False	False	False	False	7
NOTCH1	ENSG00000148400.9	ENST00000277541.6	chr9	34	-	True	139417412	139417412	G	A	ENST00000277541.6:c.632C>T	T211I	Missense	E_4	SNP	True	0	Class 0: This mutation can be originally modeled.	5aa	2aa	Notch1	ENSMUSG00000026923.16	ENSMUST00000028288.5	chr2	34	-	SNP	Missense	E_4	26374390.0	26374390.0	G	A	ENSMUST00000028288.5:c.632C>T	T211I	26374390.0	26374390.0	G	A	ENSMUST00000028288.5:c.632C>T	T211I	AACR-H0260975	AACR-H0260975-M01-V01	AACR		False	False	False	False	False	7
NOTCH1	ENSG00000148400.9	ENST00000277541.6	chr9	34	-	True	139417410	139417410	C	A	ENST00000277541.6:c.634G>T	G212C	Missense	E_4	SNP	True	0	Class 0: This mutation can be originally modeled.	6aa	1aa	Notch1	ENSMUSG00000026923.16	ENSMUST00000028288.5	chr2	34	-	SNP	Missense	E_4	26374388.0	26374388.0	C	A	ENSMUST00000028288.5:c.634G>T	G212C	26374388.0	26374388.0	C	A	ENSMUST00000028288.5:c.634G>T	G212C	AACR-H0260976	AACR-H0260976-M01-V01	AACR		False	False	False	False	False	7
NOTCH1	ENSG00000148400.9	ENST00000277541.6	chr9	34	-	True	139417399	139417399	G	T	ENST00000277541.6:c.645C>A	C215*	Nonsense	E_4	SNP	True	0	Class 0: This mutation can be originally modeled.	0aa	1aa	Notch1	ENSMUSG00000026923.16	ENSMUST00000028288.5	chr2	34	-	SNP	Nonsense	E_4	26374377.0	26374377.0	A	T	ENSMUST00000028288.5:c.645T>A	C215*	26374377.0	26374377.0	A	T	ENSMUST00000028288.5:c.645T>A	C215*	AACR-H0260978	AACR-H0260978-M01-V01	AACR		False	False	False	False	False	1
NOTCH1	ENSG00000148400.9	ENST00000277541.6	chr9	34	-	True	139417392	139417392	G	T	ENST00000277541.6:c.652C>A	P218T	Missense	E_4	SNP	True	0	Class 0: This mutation can be originally modeled.	0aa	20aa	Notch1	ENSMUSG00000026923.16	ENSMUST00000028288.5	chr2	34	-	SNP	Missense	E_4	26374370.0	26374370.0	G	T	ENSMUST00000028288.5:c.652C>A	P218T	26374370.0	26374370.0	G	T	ENSMUST00000028288.5:c.652C>A	P218T	AACR-H0260980	AACR-H0260980-M01-V01	AACR		False	False	False	False	False	20
NOTCH1	ENSG00000148400.9	ENST00000277541.6	chr9	34	-	True	139417392	139417392	G	A	ENST00000277541.6:c.652C>T	P218S	Missense	E_4	SNP	True	0	Class 0: This mutation can be originally modeled.	0aa	20aa	Notch1	ENSMUSG00000026923.16	ENSMUST00000028288.5	chr2	34	-	SNP	Missense	E_4	26374370.0	26374370.0	G	A	ENSMUST00000028288.5:c.652C>T	P218S	26374370.0	26374370.0	G	A	ENSMUST00000028288.5:c.652C>T	P218S	AACR-H0260981	AACR-H0260981-M01-V01	AACR		False	False	False	False	False	20
NOTCH1	ENSG00000148400.9	ENST00000277541.6	chr9	34	-	True	139417391	139417391	G	T	ENST00000277541.6:c.653C>A	P218H	Missense	E_4	SNP	True	0	Class 0: This mutation can be originally modeled.	0aa	20aa	Notch1	ENSMUSG00000026923.16	ENSMUST00000028288.5	chr2	34	-	SNP	Missense	E_4	26374369.0	26374369.0	G	T	ENSMUST00000028288.5:c.653C>A	P218H	26374369.0	26374369.0	G	T	ENSMUST00000028288.5:c.653C>A	P218H	AACR-H0260982	AACR-H0260982-M01-V01	AACR		False	False	False	False	False	20
NOTCH1	ENSG00000148400.9	ENST00000277541.6	chr9	34	-	True	139417389	139417389	A	G	ENST00000277541.6:c.655T>C	Y219H	Missense	E_4	SNP	True	0	Class 0: This mutation can be originally modeled.	1aa	19aa	Notch1	ENSMUSG00000026923.16	ENSMUST00000028288.5	chr2	34	-	SNP	Missense	E_4	26374367.0	26374367.0	A	G	ENSMUST00000028288.5:c.655T>C	Y219H	26374367.0	26374367.0	A	G	ENSMUST00000028288.5:c.655T>C	Y219H	AACR-H0260984	AACR-H0260984-M01-V01	AACR		False	False	False	False	False	20
NOTCH1	ENSG00000148400.9	ENST00000277541.6	chr9	34	-	True	139417388	139417388	T	C	ENST00000277541.6:c.656A>G	Y219C	Missense	E_4	SNP	True	0	Class 0: This mutation can be originally modeled.	1aa	19aa	Notch1	ENSMUSG00000026923.16	ENSMUST00000028288.5	chr2	34	-	SNP	Missense	E_4	26374366.0	26374366.0	T	C	ENSMUST00000028288.5:c.656A>G	Y219C	26374366.0	26374366.0	T	C	ENSMUST00000028288.5:c.656A>G	Y219C	AACR-H0260985	AACR-H0260985-M01-V01	AACR		False	False	False	False	False	20
NOTCH1	ENSG00000148400.9	ENST00000277541.6	chr9	34	-	True	139417386	139417386	C	G	ENST00000277541.6:c.658G>C	V220L	Missense	E_4	SNP	True	0	Class 0: This mutation can be originally modeled.	2aa	18aa	Notch1	ENSMUSG00000026923.16	ENSMUST00000028288.5	chr2	34	-	SNP	Missense	E_4	26374364.0	26374364.0	C	G	ENSMUST00000028288.5:c.658G>C	V220L	26374364.0	26374364.0	C	G	ENSMUST00000028288.5:c.658G>C	V220L	AACR-H0260987	AACR-H0260987-M01-V01	AACR		False	False	False	False	False	20
NOTCH1	ENSG00000148400.9	ENST00000277541.6	chr9	34	-	True	139417382	139417382	G	A	ENST00000277541.6:c.662C>T	P221L	Missense	E_4	SNP	True	0	Class 0: This mutation can be originally modeled.	3aa	17aa	Notch1	ENSMUSG00000026923.16	ENSMUST00000028288.5	chr2	34	-	SNP	Missense	E_4	26374360.0	26374360.0	G	A	ENSMUST00000028288.5:c.662C>T	P221L	26374360.0	26374360.0	G	A	ENSMUST00000028288.5:c.662C>T	P221L	AACR-H0260988	AACR-H0260988-M01-V01	AACR		False	False	False	False	False	20
NOTCH1	ENSG00000148400.9	ENST00000277541.6	chr9	34	-	True	139417381	139417381	G	A	ENST00000277541.6:c.663C>T	P221delinsP	Silent	E_4	SNP	True	0	Class 0: This mutation can be originally modeled.	3aa	17aa	Notch1	ENSMUSG00000026923.16	ENSMUST00000028288.5	chr2	34	-	SNP	Silent	E_4	26374359.0	26374359.0	G	A	ENSMUST00000028288.5:c.663C>T	P221delinsP	26374359.0	26374359.0	G	A	ENSMUST00000028288.5:c.663C>T	P221delinsP	AACR-H0260990	AACR-H0260990-M01-V01	AACR		False	False	False	False	False	20
NOTCH1	ENSG00000148400.9	ENST00000277541.6	chr9	34	-	True	139417378	139417378	G	T	ENST00000277541.6:c.666C>A	C222*	Nonsense	E_4	SNP	True	0	Class 0: This mutation can be originally modeled.	4aa	16aa	Notch1	ENSMUSG00000026923.16	ENSMUST00000028288.5	chr2	34	-	SNP	Nonsense	E_4	26374356.0	26374356.0	G	T	ENSMUST00000028288.5:c.666C>A	C222*	26374356.0	26374356.0	G	T	ENSMUST00000028288.5:c.666C>A	C222*	AACR-H0260991	AACR-H0260991-M01-V01	AACR		False	False	False	False	False	20
NOTCH1	ENSG00000148400.9	ENST00000277541.6	chr9	34	-	True	139417373	139417373	G	C	ENST00000277541.6:c.671C>G	P224R	Missense	E_4	SNP	True	0	Class 0: This mutation can be originally modeled.	6aa	14aa	Notch1	ENSMUSG00000026923.16	ENSMUST00000028288.5	chr2	34	-	SNP	Missense	E_4	26374351.0	26374351.0	G	C	ENSMUST00000028288.5:c.671C>G	P224R	26374351.0	26374351.0	G	C	ENSMUST00000028288.5:c.671C>G	P224R	AACR-H0260992	AACR-H0260992-M01-V01	AACR		False	False	False	False	False	20
NOTCH1	ENSG00000148400.9	ENST00000277541.6	chr9	34	-	True	139417373	139417373	G	A	ENST00000277541.6:c.671C>T	P224L	Missense	E_4	SNP	True	0	Class 0: This mutation can be originally modeled.	6aa	14aa	Notch1	ENSMUSG00000026923.16	ENSMUST00000028288.5	chr2	34	-	SNP	Missense	E_4	26374351.0	26374351.0	G	A	ENSMUST00000028288.5:c.671C>T	P224L	26374351.0	26374351.0	G	A	ENSMUST00000028288.5:c.671C>T	P224L	AACR-H0260993	AACR-H0260993-M01-V01	AACR		False	False	False	False	False	20
NOTCH1	ENSG00000148400.9	ENST00000277541.6	chr9	34	-	True	139417372	139417372	G	A	ENST00000277541.6:c.672C>T	P224delinsP	Silent	E_4	SNP	True	0	Class 0: This mutation can be originally modeled.	6aa	14aa	Notch1	ENSMUSG00000026923.16	ENSMUST00000028288.5	chr2	34	-	SNP	Silent	E_4	26374350.0	26374350.0	G	A	ENSMUST00000028288.5:c.672C>T	P224delinsP	26374350.0	26374350.0	G	A	ENSMUST00000028288.5:c.672C>T	P224delinsP	AACR-H0260994	AACR-H0260994-M01-V01	AACR		False	False	False	False	False	20
NOTCH1	ENSG00000148400.9	ENST00000277541.6	chr9	34	-	True	139417364	139417364	C	A	ENST00000277541.6:c.680G>T	C227F	Missense	E_4	SNP	True	0	Class 0: This mutation can be originally modeled.	9aa	11aa	Notch1	ENSMUSG00000026923.16	ENSMUST00000028288.5	chr2	34	-	SNP	Missense	E_4	26374342.0	26374342.0	C	A	ENSMUST00000028288.5:c.680G>T	C227F	26374342.0	26374342.0	C	A	ENSMUST00000028288.5:c.680G>T	C227F	AACR-H0260996	AACR-H0260996-M01-V01	AACR		False	False	False	False	False	20
NOTCH1	ENSG00000148400.9	ENST00000277541.6	chr9	34	-	True	139417598	139417598	C	G	ENST00000277541.6:c.446G>C	C149S	Missense	E_4	SNP	True	0	Class 0: This mutation can be originally modeled.	40aa	10aa	Notch1	ENSMUSG00000026923.16	ENSMUST00000028288.5	chr2	34	-	SNP	Missense	E_4	26374576.0	26374576.0	C	G	ENSMUST00000028288.5:c.446G>C	C149S	26374576.0	26374576.0	C	G	ENSMUST00000028288.5:c.446G>C	C149S	AACR-H0260997	AACR-H0260997-M01-V01	AACR		False	False	False	False	False	50
NOTCH1	ENSG00000148400.9	ENST00000277541.6	chr9	34	-	True	139417600	139417600	G	C	ENST00000277541.6:c.444C>G	P148delinsP	Silent	E_4	SNP	True	0	Class 0: This mutation can be originally modeled.	39aa	11aa	Notch1	ENSMUSG00000026923.16	ENSMUST00000028288.5	chr2	34	-	SNP	Silent	E_4	26374578.0	26374578.0	G	C	ENSMUST00000028288.5:c.444C>G	P148delinsP	26374578.0	26374578.0	G	C	ENSMUST00000028288.5:c.444C>G	P148delinsP	AACR-H0260998	AACR-H0260998-M01-V01	AACR		False	False	False	False	False	50
NOTCH1	ENSG00000148400.9	ENST00000277541.6	chr9	34	-	True	139417607	139417607	G	C	ENST00000277541.6:c.437C>G	S146C	Missense	E_4	SNP	True	0	Class 0: This mutation can be originally modeled.	37aa	13aa	Notch1	ENSMUSG00000026923.16	ENSMUST00000028288.5	chr2	34	-	SNP	Missense	E_4	26374585.0	26374585.0	G	C	ENSMUST00000028288.5:c.437C>G	S146C	26374585.0	26374585.0	G	C	ENSMUST00000028288.5:c.437C>G	S146C	AACR-H0260999	AACR-H0260999-M01-V01	AACR		False	False	False	False	False	50
NOTCH1	ENSG00000148400.9	ENST00000277541.6	chr9	34	-	True	139418261	139418261	T	A	ENST00000277541.6:c.311A>T	N104I	Missense	E_3	SNP	True	0	Class 0: This mutation can be originally modeled.	13aa	3aa	Notch1	ENSMUSG00000026923.16	ENSMUST00000028288.5	chr2	34	-	SNP	Missense	E_3	26375291.0	26375291.0	T	A	ENSMUST00000028288.5:c.311A>T	N104I	26375291.0	26375291.0	T	A	ENSMUST00000028288.5:c.311A>T	N104I	AACR-H0261000	AACR-H0261000-M01-V01	AACR		False	False	False	False	False	16
NOTCH1	ENSG00000148400.9	ENST00000277541.6	chr9	34	-	True	139418283	139418283	G	T	ENST00000277541.6:c.289C>A	L97I	Missense	E_3	SNP	True	0	Class 0: This mutation can be originally modeled.	6aa	10aa	Notch1	ENSMUSG00000026923.16	ENSMUST00000028288.5	chr2	34	-	SNP	Missense	E_3	26375313.0	26375313.0	G	T	ENSMUST00000028288.5:c.289C>A	L97I	26375313.0	26375313.0	G	T	ENSMUST00000028288.5:c.289C>A	L97I	AACR-H0261001	AACR-H0261001-M01-V01	AACR		False	False	False	False	False	16
NOTCH1	ENSG00000148400.9	ENST00000277541.6	chr9	34	-	True	139418283	139418283	G	A	ENST00000277541.6:c.289C>T	L97F	Missense	E_3	SNP	True	0	Class 0: This mutation can be originally modeled.	6aa	10aa	Notch1	ENSMUSG00000026923.16	ENSMUST00000028288.5	chr2	34	-	SNP	Missense	E_3	26375313.0	26375313.0	G	A	ENSMUST00000028288.5:c.289C>T	L97F	26375313.0	26375313.0	G	A	ENSMUST00000028288.5:c.289C>T	L97F	AACR-H0261002	AACR-H0261002-M01-V01	AACR		False	False	False	False	False	16
NOTCH1	ENSG00000148400.9	ENST00000277541.6	chr9	34	-	True	139418279	139418279	C	A	ENST00000277541.6:c.293G>T	C98F	Missense	E_3	SNP	True	0	Class 0: This mutation can be originally modeled.	7aa	9aa	Notch1	ENSMUSG00000026923.16	ENSMUST00000028288.5	chr2	34	-	SNP	Missense	E_3	26375309.0	26375309.0	C	A	ENSMUST00000028288.5:c.293G>T	C98F	26375309.0	26375309.0	C	A	ENSMUST00000028288.5:c.293G>T	C98F	AACR-H0261005	AACR-H0261005-M01-V01	AACR		False	False	False	False	False	16
NOTCH1	ENSG00000148400.9	ENST00000277541.6	chr9	34	-	True	139418278	139418278	G	T	ENST00000277541.6:c.294C>A	C98*	Nonsense	E_3	SNP	True	0	Class 0: This mutation can be originally modeled.	7aa	9aa	Notch1	ENSMUSG00000026923.16	ENSMUST00000028288.5	chr2	34	-	SNP	Nonsense	E_3	26375308.0	26375308.0	G	T	ENSMUST00000028288.5:c.294C>A	C98*	26375308.0	26375308.0	G	T	ENSMUST00000028288.5:c.294C>A	C98*	AACR-H0261006	AACR-H0261006-M01-V01	AACR		False	False	False	False	False	16
NOTCH1	ENSG00000148400.9	ENST00000277541.6	chr9	34	-	True	139418277	139418277	G	C	ENST00000277541.6:c.295C>G	L99V	Missense	E_3	SNP	True	0	Class 0: This mutation can be originally modeled.	8aa	8aa	Notch1	ENSMUSG00000026923.16	ENSMUST00000028288.5	chr2	34	-	SNP	Missense	E_3	26375307.0	26375307.0	G	C	ENSMUST00000028288.5:c.295C>G	L99V	26375307.0	26375307.0	G	C	ENSMUST00000028288.5:c.295C>G	L99V	AACR-H0261007	AACR-H0261007-M01-V01	AACR		False	False	False	False	False	16
NOTCH1	ENSG00000148400.9	ENST00000277541.6	chr9	34	-	True	139418270	139418270	G	T	ENST00000277541.6:c.302C>A	P101H	Missense	E_3	SNP	True	0	Class 0: This mutation can be originally modeled.	10aa	6aa	Notch1	ENSMUSG00000026923.16	ENSMUST00000028288.5	chr2	34	-	SNP	Missense	E_3	26375300.0	26375300.0	G	T	ENSMUST00000028288.5:c.302C>A	P101H	26375300.0	26375300.0	G	T	ENSMUST00000028288.5:c.302C>A	P101H	AACR-H0261008	AACR-H0261008-M01-V01	AACR		False	False	False	False	False	16
NOTCH1	ENSG00000148400.9	ENST00000277541.6	chr9	34	-	True	139418269	139418269	G	A	ENST00000277541.6:c.303C>T	P101delinsP	Silent	E_3	SNP	True	0	Class 0: This mutation can be originally modeled.	10aa	6aa	Notch1	ENSMUSG00000026923.16	ENSMUST00000028288.5	chr2	34	-	SNP	Silent	E_3	26375299.0	26375299.0	A	A	ENSMUST00000028288.5:c.303T>T	P101delinsP	26375299.0	26375299.0	A	A	ENSMUST00000028288.5:c.303T>T	P101delinsP	AACR-H0261009	AACR-H0261009-M01-V01	AACR		False	False	False	False	False	16
NOTCH1	ENSG00000148400.9	ENST00000277541.6	chr9	34	-	True	139418268	139418268	G	T	ENST00000277541.6:c.304C>A	L102M	Missense	E_3	SNP	True	0	Class 0: This mutation can be originally modeled.	11aa	5aa	Notch1	ENSMUSG00000026923.16	ENSMUST00000028288.5	chr2	34	-	SNP	Missense	E_3	26375298.0	26375298.0	G	T	ENSMUST00000028288.5:c.304C>A	L102M	26375298.0	26375298.0	G	T	ENSMUST00000028288.5:c.304C>A	L102M	AACR-H0261010	AACR-H0261010-M01-V01	AACR		False	False	False	False	False	16
NOTCH1	ENSG00000148400.9	ENST00000277541.6	chr9	34	-	True	139418268	139418268	G	C	ENST00000277541.6:c.304C>G	L102V	Missense	E_3	SNP	True	0	Class 0: This mutation can be originally modeled.	11aa	5aa	Notch1	ENSMUSG00000026923.16	ENSMUST00000028288.5	chr2	34	-	SNP	Missense	E_3	26375298.0	26375298.0	G	C	ENSMUST00000028288.5:c.304C>G	L102V	26375298.0	26375298.0	G	C	ENSMUST00000028288.5:c.304C>G	L102V	AACR-H0261011	AACR-H0261011-M01-V01	AACR		False	False	False	False	False	16
NOTCH1	ENSG00000148400.9	ENST00000277541.6	chr9	34	-	True	139418268	139418268	G	A	ENST00000277541.6:c.304C>T	L102delinsL	Silent	E_3	SNP	True	0	Class 0: This mutation can be originally modeled.	11aa	5aa	Notch1	ENSMUSG00000026923.16	ENSMUST00000028288.5	chr2	34	-	SNP	Silent	E_3	26375298.0	26375298.0	G	A	ENSMUST00000028288.5:c.304C>T	L102delinsL	26375298.0	26375298.0	G	A	ENSMUST00000028288.5:c.304C>T	L102delinsL	AACR-H0261012	AACR-H0261012-M01-V01	AACR		False	False	False	False	False	16
NOTCH1	ENSG00000148400.9	ENST00000277541.6	chr9	34	-	True	139418265	139418265	C	T	ENST00000277541.6:c.307G>A	D103N	Missense	E_3	SNP	True	0	Class 0: This mutation can be originally modeled.	12aa	4aa	Notch1	ENSMUSG00000026923.16	ENSMUST00000028288.5	chr2	34	-	SNP	Missense	E_3	26375295.0	26375295.0	C	T	ENSMUST00000028288.5:c.307G>A	D103N	26375295.0	26375295.0	C	T	ENSMUST00000028288.5:c.307G>A	D103N	AACR-H0261013	AACR-H0261013-M01-V01	AACR		False	False	False	False	False	16
NOTCH1	ENSG00000148400.9	ENST00000277541.6	chr9	34	-	True	139418265	139418265	C	G	ENST00000277541.6:c.307G>C	D103H	Missense	E_3	SNP	True	0	Class 0: This mutation can be originally modeled.	12aa	4aa	Notch1	ENSMUSG00000026923.16	ENSMUST00000028288.5	chr2	34	-	SNP	Missense	E_3	26375295.0	26375295.0	C	G	ENSMUST00000028288.5:c.307G>C	D103H	26375295.0	26375295.0	C	G	ENSMUST00000028288.5:c.307G>C	D103H	AACR-H0261014	AACR-H0261014-M01-V01	AACR		False	False	False	False	False	16
NOTCH1	ENSG00000148400.9	ENST00000277541.6	chr9	34	-	True	139418259	139418259	C	T	ENST00000277541.6:c.313G>A	A105T	Missense	E_3	SNP	True	0	Class 0: This mutation can be originally modeled.	14aa	2aa	Notch1	ENSMUSG00000026923.16	ENSMUST00000028288.5	chr2	34	-	SNP	Missense	E_3	26375289.0	26375289.0	C	T	ENSMUST00000028288.5:c.313G>A	A105T	26375289.0	26375289.0	C	T	ENSMUST00000028288.5:c.313G>A	A105T	AACR-H0261015	AACR-H0261015-M01-V01	AACR		False	False	False	False	False	16
NOTCH1	ENSG00000148400.9	ENST00000277541.6	chr9	34	-	True	139417607	139417607	G	T	ENST00000277541.6:c.437C>A	S146Y	Missense	E_4	SNP	True	0	Class 0: This mutation can be originally modeled.	37aa	13aa	Notch1	ENSMUSG00000026923.16	ENSMUST00000028288.5	chr2	34	-	SNP	Missense	E_4	26374585.0	26374585.0	G	T	ENSMUST00000028288.5:c.437C>A	S146Y	26374585.0	26374585.0	G	T	ENSMUST00000028288.5:c.437C>A	S146Y	AACR-H0261016	AACR-H0261016-M01-V01	AACR		False	False	False	False	False	50
NOTCH1	ENSG00000148400.9	ENST00000277541.6	chr9	34	-	True	139418256	139418256	A	T	ENST00000277541.6:c.316T>A	C106S	Missense	E_3	SNP	True	0	Class 0: This mutation can be originally modeled.	15aa	1aa	Notch1	ENSMUSG00000026923.16	ENSMUST00000028288.5	chr2	34	-	SNP	Missense	E_3	26375286.0	26375286.0	A	T	ENSMUST00000028288.5:c.316T>A	C106S	26375286.0	26375286.0	A	T	ENSMUST00000028288.5:c.316T>A	C106S	AACR-H0261017	AACR-H0261017-M01-V01	AACR		False	False	False	False	False	16
NOTCH1	ENSG00000148400.9	ENST00000277541.6	chr9	34	-	True	139418256	139418256	A	G	ENST00000277541.6:c.316T>C	C106R	Missense	E_3	SNP	True	0	Class 0: This mutation can be originally modeled.	15aa	1aa	Notch1	ENSMUSG00000026923.16	ENSMUST00000028288.5	chr2	34	-	SNP	Missense	E_3	26375286.0	26375286.0	A	G	ENSMUST00000028288.5:c.316T>C	C106R	26375286.0	26375286.0	A	G	ENSMUST00000028288.5:c.316T>C	C106R	AACR-H0261018	AACR-H0261018-M01-V01	AACR		False	False	False	False	False	16
NOTCH1	ENSG00000148400.9	ENST00000277541.6	chr9	34	-	True	139418254	139418254	G	T	ENST00000277541.6:c.318C>A	C106*	Nonsense	E_3	SNP	True	0	Class 0: This mutation can be originally modeled.	15aa	1aa	Notch1	ENSMUSG00000026923.16	ENSMUST00000028288.5	chr2	34	-	SNP	Nonsense	E_3	26375284.0	26375284.0	G	T	ENSMUST00000028288.5:c.318C>A	C106*	26375284.0	26375284.0	G	T	ENSMUST00000028288.5:c.318C>A	C106*	AACR-H0261019	AACR-H0261019-M01-V01	AACR		False	False	False	False	False	16
NOTCH1	ENSG00000148400.9	ENST00000277541.6	chr9	34	-	True	139418251	139418251	G	C	ENST00000277541.6:c.321C>G	L107delinsL	Silent	E_3	SNP	True	0	Class 0: This mutation can be originally modeled.	16aa	0aa	Notch1	ENSMUSG00000026923.16	ENSMUST00000028288.5	chr2	34	-	SNP	Silent	E_3	26375281.0	26375281.0	C	C	ENSMUST00000028288.5:c.321G>G	L107delinsL	26375281.0	26375281.0	C	C	ENSMUST00000028288.5:c.321G>G	L107delinsL	AACR-H0261020	AACR-H0261020-M01-V01	AACR		False	False	False	False	False	16
NOTCH1	ENSG00000148400.9	ENST00000277541.6	chr9	34	-	True	139418243	139418243	G	T	ENST00000277541.6:c.329C>A	P110H	Missense	E_3	SNP	True	0	Class 0: This mutation can be originally modeled.	1aa	49aa	Notch1	ENSMUSG00000026923.16	ENSMUST00000028288.5	chr2	34	-	SNP	Missense	E_3	26375273.0	26375273.0	G	T	ENSMUST00000028288.5:c.329C>A	P110H	26375273.0	26375273.0	G	T	ENSMUST00000028288.5:c.329C>A	P110H	AACR-H0261023	AACR-H0261023-M01-V01	AACR		False	False	False	False	False	50
NOTCH1	ENSG00000148400.9	ENST00000277541.6	chr9	34	-	True	139418240	139418240	C	T	ENST00000277541.6:c.332G>A	C111Y	Missense	E_3	SNP	True	0	Class 0: This mutation can be originally modeled.	2aa	48aa	Notch1	ENSMUSG00000026923.16	ENSMUST00000028288.5	chr2	34	-	SNP	Missense	E_3	26375270.0	26375270.0	C	T	ENSMUST00000028288.5:c.332G>A	C111Y	26375270.0	26375270.0	C	T	ENSMUST00000028288.5:c.332G>A	C111Y	AACR-H0261025	AACR-H0261025-M01-V01	AACR		False	False	False	False	False	50
NOTCH1	ENSG00000148400.9	ENST00000277541.6	chr9	34	-	True	139418240	139418240	C	G	ENST00000277541.6:c.332G>C	C111S	Missense	E_3	SNP	True	0	Class 0: This mutation can be originally modeled.	2aa	48aa	Notch1	ENSMUSG00000026923.16	ENSMUST00000028288.5	chr2	34	-	SNP	Missense	E_3	26375270.0	26375270.0	C	G	ENSMUST00000028288.5:c.332G>C	C111S	26375270.0	26375270.0	C	G	ENSMUST00000028288.5:c.332G>C	C111S	AACR-H0261026	AACR-H0261026-M01-V01	AACR		False	False	False	False	False	50
NOTCH1	ENSG00000148400.9	ENST00000277541.6	chr9	34	-	True	139418240	139418240	C	A	ENST00000277541.6:c.332G>T	C111F	Missense	E_3	SNP	True	0	Class 0: This mutation can be originally modeled.	2aa	48aa	Notch1	ENSMUSG00000026923.16	ENSMUST00000028288.5	chr2	34	-	SNP	Missense	E_3	26375270.0	26375270.0	C	A	ENSMUST00000028288.5:c.332G>T	C111F	26375270.0	26375270.0	C	A	ENSMUST00000028288.5:c.332G>T	C111F	AACR-H0261027	AACR-H0261027-M01-V01	AACR		False	False	False	False	False	50
NOTCH1	ENSG00000148400.9	ENST00000277541.6	chr9	34	-	True	139418232	139418232	C	A	ENST00000277541.6:c.340G>T	G114W	Missense	E_3	SNP	True	0	Class 0: This mutation can be originally modeled.	5aa	45aa	Notch1	ENSMUSG00000026923.16	ENSMUST00000028288.5	chr2	34	-	SNP	Missense	E_3	26375262.0	26375262.0	C	A	ENSMUST00000028288.5:c.340G>T	G114W	26375262.0	26375262.0	C	A	ENSMUST00000028288.5:c.340G>T	G114W	AACR-H0261028	AACR-H0261028-M01-V01	AACR		False	False	False	False	False	50
NOTCH1	ENSG00000148400.9	ENST00000277541.6	chr9	34	-	True	139418231	139418231	C	A	ENST00000277541.6:c.341G>T	G114V	Missense	E_3	SNP	True	0	Class 0: This mutation can be originally modeled.	5aa	45aa	Notch1	ENSMUSG00000026923.16	ENSMUST00000028288.5	chr2	34	-	SNP	Missense	E_3	26375261.0	26375261.0	C	A	ENSMUST00000028288.5:c.341G>T	G114V	26375261.0	26375261.0	C	A	ENSMUST00000028288.5:c.341G>T	G114V	AACR-H0261029	AACR-H0261029-M01-V01	AACR		False	False	False	False	False	50
NOTCH1	ENSG00000148400.9	ENST00000277541.6	chr9	34	-	True	139418229	139418229	C	T	ENST00000277541.6:c.343G>A	G115S	Missense	E_3	SNP	True	0	Class 0: This mutation can be originally modeled.	6aa	44aa	Notch1	ENSMUSG00000026923.16	ENSMUST00000028288.5	chr2	34	-	SNP	Missense	E_3	26375259.0	26375259.0	C	T	ENSMUST00000028288.5:c.343G>A	G115S	26375259.0	26375259.0	C	T	ENSMUST00000028288.5:c.343G>A	G115S	AACR-H0261030	AACR-H0261030-M01-V01	AACR		False	False	False	False	False	50
NOTCH1	ENSG00000148400.9	ENST00000277541.6	chr9	34	-	True	139418289	139418289	C	G	ENST00000277541.6:c.283G>C	G95R	Missense	E_3	SNP	True	0	Class 0: This mutation can be originally modeled.	4aa	12aa	Notch1	ENSMUSG00000026923.16	ENSMUST00000028288.5	chr2	34	-	SNP	Missense	E_3	26375319.0	26375319.0	C	G	ENSMUST00000028288.5:c.283G>C	G95R	26375319.0	26375319.0	C	G	ENSMUST00000028288.5:c.283G>C	G95R	AACR-H0261032	AACR-H0261032-M01-V01	AACR		False	False	False	False	False	16
NOTCH1	ENSG00000148400.9	ENST00000277541.6	chr9	34	-	True	139418289	139418289	C	T	ENST00000277541.6:c.283G>A	G95R	Missense	E_3	SNP	True	0	Class 0: This mutation can be originally modeled.	4aa	12aa	Notch1	ENSMUSG00000026923.16	ENSMUST00000028288.5	chr2	34	-	SNP	Missense	E_3	26375319.0	26375319.0	C	T	ENSMUST00000028288.5:c.283G>A	G95R	26375319.0	26375319.0	C	T	ENSMUST00000028288.5:c.283G>A	G95R	AACR-H0261033	AACR-H0261033-M01-V01	AACR		False	False	False	False	False	16
NOTCH1	ENSG00000148400.9	ENST00000277541.6	chr9	34	-	True	139418292	139418292	A	G	ENST00000277541.6:c.280T>C	S94P	Missense	E_3	SNP	True	0	Class 0: This mutation can be originally modeled.	3aa	13aa	Notch1	ENSMUSG00000026923.16	ENSMUST00000028288.5	chr2	34	-	SNP	Missense	E_3	26375322.0	26375322.0	A	G	ENSMUST00000028288.5:c.280T>C	S94P	26375322.0	26375322.0	A	G	ENSMUST00000028288.5:c.280T>C	S94P	AACR-H0261034	AACR-H0261034-M01-V01	AACR		False	False	False	False	False	16
NOTCH1	ENSG00000148400.9	ENST00000277541.6	chr9	34	-	True	139418354	139418354	G	T	ENST00000277541.6:c.218C>A	T73K	Missense	E_3	SNP	True	0	Class 0: This mutation can be originally modeled.	12aa	5aa	Notch1	ENSMUSG00000026923.16	ENSMUST00000028288.5	chr2	34	-	SNP	Missense	E_3	26375384.0	26375384.0	G	T	ENSMUST00000028288.5:c.218C>A	T73K	26375384.0	26375384.0	G	T	ENSMUST00000028288.5:c.218C>A	T73K	AACR-H0261036	AACR-H0261036-M01-V01	AACR		False	False	False	False	False	17
NOTCH1	ENSG00000148400.9	ENST00000277541.6	chr9	34	-	True	139418347	139418347	G	C	ENST00000277541.6:c.225C>G	H75Q	Missense	E_3	SNP	True	0	Class 0: This mutation can be originally modeled.	14aa	3aa	Notch1	ENSMUSG00000026923.16	ENSMUST00000028288.5	chr2	34	-	SNP	Missense	E_3	26375377.0	26375377.0	G	C	ENSMUST00000028288.5:c.225C>G	H75Q	26375377.0	26375377.0	G	C	ENSMUST00000028288.5:c.225C>G	H75Q	AACR-H0261038	AACR-H0261038-M01-V01	AACR		False	False	False	False	False	17
NOTCH1	ENSG00000148400.9	ENST00000277541.6	chr9	34	-	True	139418344	139418344	C	G	ENST00000277541.6:c.228G>C	V76delinsV	Silent	E_3	SNP	True	0	Class 0: This mutation can be originally modeled.	15aa	2aa	Notch1	ENSMUSG00000026923.16	ENSMUST00000028288.5	chr2	34	-	SNP	Silent	E_3	26375374.0	26375374.0	A	G	ENSMUST00000028288.5:c.228T>C	V76delinsV	26375374.0	26375374.0	A	G	ENSMUST00000028288.5:c.228T>C	V76delinsV	AACR-H0261040	AACR-H0261040-M01-V01	AACR		False	False	False	False	False	17
NOTCH1	ENSG00000148400.9	ENST00000277541.6	chr9	34	-	True	139418341	139418341	C	A	ENST00000277541.6:c.231G>T	V77delinsV	Silent	E_3	SNP	True	0	Class 0: This mutation can be originally modeled.	16aa	1aa	Notch1	ENSMUSG00000026923.16	ENSMUST00000028288.5	chr2	34	-	SNP	Silent	E_3	26375371.0	26375371.0	C	A	ENSMUST00000028288.5:c.231G>T	V77delinsV	26375371.0	26375371.0	C	A	ENSMUST00000028288.5:c.231G>T	V77delinsV	AACR-H0261041	AACR-H0261041-M01-V01	AACR		False	False	False	False	False	17
NOTCH1	ENSG00000148400.9	ENST00000277541.6	chr9	34	-	True	139418329	139418329	G	A	ENST00000277541.6:c.243C>T	G81delinsG	Silent	E_3	SNP	True	0	Class 0: This mutation can be originally modeled.	0aa	0aa	Notch1	ENSMUSG00000026923.16	ENSMUST00000028288.5	chr2	34	-	SNP	Silent	E_3	26375362.0	26375362.0	A	A	ENSMUST00000028288.5:c.240T>T	G80delinsG	26375362.0	26375362.0	A	A	ENSMUST00000028288.5:c.240T>T	G80delinsG	AACR-H0261047	AACR-H0261047-M01-V01	AACR		False	False	False	False	False	0
NOTCH1	ENSG00000148400.9	ENST00000277541.6	chr9	34	-	True	139418328	139418328	C	A	ENST00000277541.6:c.244G>T	V82L	Missense	E_3	SNP	True	0	Class 0: This mutation can be originally modeled.	0aa	0aa	Notch1	ENSMUSG00000026923.16	ENSMUST00000028288.5	chr2	34	-	SNP	Missense	E_3	26375355.0	26375355.0	C	A	ENSMUST00000028288.5:c.247G>T	V83L	26375355.0	26375355.0	C	A	ENSMUST00000028288.5:c.247G>T	V83L	AACR-H0261048	AACR-H0261048-M01-V01	AACR		False	False	False	False	False	0
NOTCH1	ENSG00000148400.9	ENST00000277541.6	chr9	34	-	True	139418327	139418327	A	G	ENST00000277541.6:c.245T>C	V82A	Missense	E_3	SNP	True	0	Class 0: This mutation can be originally modeled.	0aa	0aa	Notch1	ENSMUSG00000026923.16	ENSMUST00000028288.5	chr2	34	-	SNP	Missense	E_3	26375354.0	26375354.0	A	G	ENSMUST00000028288.5:c.248T>C	V83A	26375354.0	26375354.0	A	G	ENSMUST00000028288.5:c.248T>C	V83A	AACR-H0261049	AACR-H0261049-M01-V01	AACR		False	False	False	False	False	0
NOTCH1	ENSG00000148400.9	ENST00000277541.6	chr9	34	-	True	139418321	139418321	T	G	ENST00000277541.6:c.251A>C	D84A	Missense	E_3	SNP	True	0	Class 0: This mutation can be originally modeled.	0aa	5aa	Notch1	ENSMUSG00000026923.16	ENSMUST00000028288.5	chr2	34	-	SNP	Missense	E_3	26375351.0	26375351.0	T	G	ENSMUST00000028288.5:c.251A>C	D84A	26375351.0	26375351.0	T	G	ENSMUST00000028288.5:c.251A>C	D84A	AACR-H0261051	AACR-H0261051-M01-V01	AACR		False	False	False	False	False	5
NOTCH1	ENSG00000148400.9	ENST00000277541.6	chr9	34	-	True	139418319	139418319	A	G	ENST00000277541.6:c.253T>C	Y85H	Missense	E_3	SNP	True	0	Class 0: This mutation can be originally modeled.	1aa	4aa	Notch1	ENSMUSG00000026923.16	ENSMUST00000028288.5	chr2	34	-	SNP	Missense	E_3	26375349.0	26375349.0	A	G	ENSMUST00000028288.5:c.253T>C	Y85H	26375349.0	26375349.0	A	G	ENSMUST00000028288.5:c.253T>C	Y85H	AACR-H0261052	AACR-H0261052-M01-V01	AACR		False	False	False	False	False	5
NOTCH1	ENSG00000148400.9	ENST00000277541.6	chr9	34	-	True	139418311	139418311	G	T	ENST00000277541.6:c.261C>A	C87*	Nonsense	E_3	SNP	True	0	Class 0: This mutation can be originally modeled.	3aa	2aa	Notch1	ENSMUSG00000026923.16	ENSMUST00000028288.5	chr2	34	-	SNP	Nonsense	E_3	26375341.0	26375341.0	G	T	ENSMUST00000028288.5:c.261C>A	C87*	26375341.0	26375341.0	G	T	ENSMUST00000028288.5:c.261C>A	C87*	AACR-H0261054	AACR-H0261054-M01-V01	AACR		False	False	False	False	False	5
NOTCH1	ENSG00000148400.9	ENST00000277541.6	chr9	34	-	True	139418308	139418308	G	C	ENST00000277541.6:c.264C>G	S88R	Missense	E_3	SNP	True	0	Class 0: This mutation can be originally modeled.	4aa	1aa	Notch1	ENSMUSG00000026923.16	ENSMUST00000028288.5	chr2	34	-	SNP	Missense	E_3	26375338.0	26375338.0	G	C	ENSMUST00000028288.5:c.264C>G	S88R	26375338.0	26375338.0	G	C	ENSMUST00000028288.5:c.264C>G	S88R	AACR-H0261055	AACR-H0261055-M01-V01	AACR		False	False	False	False	False	5
NOTCH1	ENSG00000148400.9	ENST00000277541.6	chr9	34	-	True	139418307	139418307	A	C	ENST00000277541.6:c.265T>G	C89G	Missense	E_3	SNP	True	0	Class 0: This mutation can be originally modeled.	5aa	0aa	Notch1	ENSMUSG00000026923.16	ENSMUST00000028288.5	chr2	34	-	SNP	Missense	E_3	26375337.0	26375337.0	A	C	ENSMUST00000028288.5:c.265T>G	C89G	26375337.0	26375337.0	A	C	ENSMUST00000028288.5:c.265T>G	C89G	AACR-H0261056	AACR-H0261056-M01-V01	AACR		False	False	False	False	False	5
NOTCH1	ENSG00000148400.9	ENST00000277541.6	chr9	34	-	True	139418298	139418298	C	T	ENST00000277541.6:c.274G>A	G92S	Missense	E_3	SNP	True	0	Class 0: This mutation can be originally modeled.	1aa	15aa	Notch1	ENSMUSG00000026923.16	ENSMUST00000028288.5	chr2	34	-	SNP	Missense	E_3	26375328.0	26375328.0	C	T	ENSMUST00000028288.5:c.274G>A	G92S	26375328.0	26375328.0	C	T	ENSMUST00000028288.5:c.274G>A	G92S	AACR-H0261061	AACR-H0261061-M01-V01	AACR		False	False	False	False	False	16
NOTCH1	ENSG00000148400.9	ENST00000277541.6	chr9	34	-	True	139418298	139418298	C	G	ENST00000277541.6:c.274G>C	G92R	Missense	E_3	SNP	True	0	Class 0: This mutation can be originally modeled.	1aa	15aa	Notch1	ENSMUSG00000026923.16	ENSMUST00000028288.5	chr2	34	-	SNP	Missense	E_3	26375328.0	26375328.0	C	G	ENSMUST00000028288.5:c.274G>C	G92R	26375328.0	26375328.0	C	G	ENSMUST00000028288.5:c.274G>C	G92R	AACR-H0261062	AACR-H0261062-M01-V01	AACR		False	False	False	False	False	16
NOTCH1	ENSG00000148400.9	ENST00000277541.6	chr9	34	-	True	139418297	139418297	C	G	ENST00000277541.6:c.275G>C	G92A	Missense	E_3	SNP	True	0	Class 0: This mutation can be originally modeled.	1aa	15aa	Notch1	ENSMUSG00000026923.16	ENSMUST00000028288.5	chr2	34	-	SNP	Missense	E_3	26375327.0	26375327.0	C	G	ENSMUST00000028288.5:c.275G>C	G92A	26375327.0	26375327.0	C	G	ENSMUST00000028288.5:c.275G>C	G92A	AACR-H0261063	AACR-H0261063-M01-V01	AACR		False	False	False	False	False	16
NOTCH1	ENSG00000148400.9	ENST00000277541.6	chr9	34	-	True	139418223	139418223	A	T	ENST00000277541.6:c.349T>A	C117S	Missense	E_3	SNP	True	0	Class 0: This mutation can be originally modeled.	8aa	42aa	Notch1	ENSMUSG00000026923.16	ENSMUST00000028288.5	chr2	34	-	SNP	Missense	E_3	26375253.0	26375253.0	A	T	ENSMUST00000028288.5:c.349T>A	C117S	26375253.0	26375253.0	A	T	ENSMUST00000028288.5:c.349T>A	C117S	AACR-H0261065	AACR-H0261065-M01-V01	AACR		False	False	False	False	False	50
NOTCH1	ENSG00000148400.9	ENST00000277541.6	chr9	34	-	True	139418220	139418220	C	G	ENST00000277541.6:c.352G>C	D118H	Missense	E_3	SNP	True	0	Class 0: This mutation can be originally modeled.	9aa	41aa	Notch1	ENSMUSG00000026923.16	ENSMUST00000028288.5	chr2	34	-	SNP	Missense	E_3	26375250.0	26375250.0	C	G	ENSMUST00000028288.5:c.352G>C	D118H	26375250.0	26375250.0	C	G	ENSMUST00000028288.5:c.352G>C	D118H	AACR-H0261066	AACR-H0261066-M01-V01	AACR		False	False	False	False	False	50
NOTCH1	ENSG00000148400.9	ENST00000277541.6	chr9	34	-	True	139418172	139418172	A	T	ENST00000277541.6:c.400T>A	S134T	Missense	E_3	SNP	True	0	Class 0: This mutation can be originally modeled.	25aa	25aa	Notch1	ENSMUSG00000026923.16	ENSMUST00000028288.5	chr2	34	-	SNP	Missense	E_3	26375202.0	26375202.0	A	T	ENSMUST00000028288.5:c.400T>A	S134T	26375202.0	26375202.0	A	T	ENSMUST00000028288.5:c.400T>A	S134T	AACR-H0261067	AACR-H0261067-M01-V01	AACR		False	False	False	False	False	50
NOTCH1	ENSG00000148400.9	ENST00000277541.6	chr9	34	-	True	139418171	139418171	G	A	ENST00000277541.6:c.401C>T	S134L	Missense	E_3	SNP	True	0	Class 0: This mutation can be originally modeled.	25aa	25aa	Notch1	ENSMUSG00000026923.16	ENSMUST00000028288.5	chr2	34	-	SNP	Missense	E_3	26375201.0	26375201.0	G	A	ENSMUST00000028288.5:c.401C>T	S134L	26375201.0	26375201.0	G	A	ENSMUST00000028288.5:c.401C>T	S134L	AACR-H0261068	AACR-H0261068-M01-V01	AACR		False	False	False	False	False	50
NOTCH1	ENSG00000148400.9	ENST00000277541.6	chr9	34	-	True	139417639	139417639	C	T	ENST00000277541.6:c.405G>A	G135delinsG	Silent	E_4	SNP	True	0	Class 0: This mutation can be originally modeled.	26aa	24aa	Notch1	ENSMUSG00000026923.16	ENSMUST00000028288.5	chr2	34	-	SNP	Silent	E_4	26374617.0	26374617.0	T	T	ENSMUST00000028288.5:c.405A>A	G135delinsG	26374617.0	26374617.0	T	T	ENSMUST00000028288.5:c.405A>A	G135delinsG	AACR-H0261076	AACR-H0261076-M01-V01	AACR		False	False	False	False	False	50
NOTCH1	ENSG00000148400.9	ENST00000277541.6	chr9	34	-	True	139417633	139417633	C	A	ENST00000277541.6:c.411G>T	S137delinsS	Silent	E_4	SNP	True	0	Class 0: This mutation can be originally modeled.	28aa	22aa	Notch1	ENSMUSG00000026923.16	ENSMUST00000028288.5	chr2	34	-	SNP	Silent	E_4	26374611.0	26374611.0	T	A	ENSMUST00000028288.5:c.411A>T	S137delinsS	26374611.0	26374611.0	T	A	ENSMUST00000028288.5:c.411A>T	S137delinsS	AACR-H0261079	AACR-H0261079-M01-V01	AACR		False	False	False	False	False	50
NOTCH1	ENSG00000148400.9	ENST00000277541.6	chr9	34	-	True	139417632	139417632	A	T	ENST00000277541.6:c.412T>A	C138S	Missense	E_4	SNP	True	0	Class 0: This mutation can be originally modeled.	29aa	21aa	Notch1	ENSMUSG00000026923.16	ENSMUST00000028288.5	chr2	34	-	SNP	Missense	E_4	26374610.0	26374610.0	A	T	ENSMUST00000028288.5:c.412T>A	C138S	26374610.0	26374610.0	A	T	ENSMUST00000028288.5:c.412T>A	C138S	AACR-H0261080	AACR-H0261080-M01-V01	AACR		False	False	False	False	False	50
NOTCH1	ENSG00000148400.9	ENST00000277541.6	chr9	34	-	True	139417632	139417632	A	G	ENST00000277541.6:c.412T>C	C138R	Missense	E_4	SNP	True	0	Class 0: This mutation can be originally modeled.	29aa	21aa	Notch1	ENSMUSG00000026923.16	ENSMUST00000028288.5	chr2	34	-	SNP	Missense	E_4	26374610.0	26374610.0	A	G	ENSMUST00000028288.5:c.412T>C	C138R	26374610.0	26374610.0	A	G	ENSMUST00000028288.5:c.412T>C	C138R	AACR-H0261081	AACR-H0261081-M01-V01	AACR		False	False	False	False	False	50
NOTCH1	ENSG00000148400.9	ENST00000277541.6	chr9	34	-	True	139417626	139417626	G	A	ENST00000277541.6:c.418C>T	Q140*	Nonsense	E_4	SNP	True	0	Class 0: This mutation can be originally modeled.	31aa	19aa	Notch1	ENSMUSG00000026923.16	ENSMUST00000028288.5	chr2	34	-	SNP	Nonsense	E_4	26374604.0	26374604.0	G	A	ENSMUST00000028288.5:c.418C>T	Q140*	26374604.0	26374604.0	G	A	ENSMUST00000028288.5:c.418C>T	Q140*	AACR-H0261082	AACR-H0261082-M01-V01	AACR		False	False	False	False	False	50
NOTCH1	ENSG00000148400.9	ENST00000277541.6	chr9	34	-	True	139417625	139417625	T	G	ENST00000277541.6:c.419A>C	Q140P	Missense	E_4	SNP	True	0	Class 0: This mutation can be originally modeled.	31aa	19aa	Notch1	ENSMUSG00000026923.16	ENSMUST00000028288.5	chr2	34	-	SNP	Missense	E_4	26374603.0	26374603.0	T	G	ENSMUST00000028288.5:c.419A>C	Q140P	26374603.0	26374603.0	T	G	ENSMUST00000028288.5:c.419A>C	Q140P	AACR-H0261083	AACR-H0261083-M01-V01	AACR		False	False	False	False	False	50
NOTCH1	ENSG00000148400.9	ENST00000277541.6	chr9	34	-	True	139417624	139417624	C	T	ENST00000277541.6:c.420G>A	Q140delinsQ	Silent	E_4	SNP	True	0	Class 0: This mutation can be originally modeled.	31aa	19aa	Notch1	ENSMUSG00000026923.16	ENSMUST00000028288.5	chr2	34	-	SNP	Silent	E_4	26374602.0	26374602.0	C	T	ENSMUST00000028288.5:c.420G>A	Q140delinsQ	26374602.0	26374602.0	C	T	ENSMUST00000028288.5:c.420G>A	Q140delinsQ	AACR-H0261084	AACR-H0261084-M01-V01	AACR		False	False	False	False	False	50
NOTCH1	ENSG00000148400.9	ENST00000277541.6	chr9	34	-	True	139417623	139417623	C	T	ENST00000277541.6:c.421G>A	A141T	Missense	E_4	SNP	True	0	Class 0: This mutation can be originally modeled.	32aa	18aa	Notch1	ENSMUSG00000026923.16	ENSMUST00000028288.5	chr2	34	-	SNP	Missense	E_4	26374601.0	26374601.0	C	T	ENSMUST00000028288.5:c.421G>A	A141T	26374601.0	26374601.0	C	T	ENSMUST00000028288.5:c.421G>A	A141T	AACR-H0261085	AACR-H0261085-M01-V01	AACR		False	False	False	False	False	50
NOTCH1	ENSG00000148400.9	ENST00000277541.6	chr9	34	-	True	139417622	139417622	G	C	ENST00000277541.6:c.422C>G	A141G	Missense	E_4	SNP	True	0	Class 0: This mutation can be originally modeled.	32aa	18aa	Notch1	ENSMUSG00000026923.16	ENSMUST00000028288.5	chr2	34	-	SNP	Missense	E_4	26374600.0	26374600.0	G	C	ENSMUST00000028288.5:c.422C>G	A141G	26374600.0	26374600.0	G	C	ENSMUST00000028288.5:c.422C>G	A141G	AACR-H0261086	AACR-H0261086-M01-V01	AACR		False	False	False	False	False	50
NOTCH1	ENSG00000148400.9	ENST00000277541.6	chr9	34	-	True	139417620	139417620	C	T	ENST00000277541.6:c.424G>A	D142N	Missense	E_4	SNP	True	0	Class 0: This mutation can be originally modeled.	33aa	17aa	Notch1	ENSMUSG00000026923.16	ENSMUST00000028288.5	chr2	34	-	SNP	Missense	E_4	26374598.0	26374598.0	C	T	ENSMUST00000028288.5:c.424G>A	D142N	26374598.0	26374598.0	C	T	ENSMUST00000028288.5:c.424G>A	D142N	AACR-H0261088	AACR-H0261088-M01-V01	AACR		False	False	False	False	False	50
NOTCH1	ENSG00000148400.9	ENST00000277541.6	chr9	34	-	True	139417619	139417619	T	G	ENST00000277541.6:c.425A>C	D142A	Missense	E_4	SNP	True	0	Class 0: This mutation can be originally modeled.	33aa	17aa	Notch1	ENSMUSG00000026923.16	ENSMUST00000028288.5	chr2	34	-	SNP	Missense	E_4	26374597.0	26374597.0	T	G	ENSMUST00000028288.5:c.425A>C	D142A	26374597.0	26374597.0	T	G	ENSMUST00000028288.5:c.425A>C	D142A	AACR-H0261089	AACR-H0261089-M01-V01	AACR		False	False	False	False	False	50
NOTCH1	ENSG00000148400.9	ENST00000277541.6	chr9	34	-	True	139417618	139417618	G	T	ENST00000277541.6:c.426C>A	D142E	Missense	E_4	SNP	True	0	Class 0: This mutation can be originally modeled.	33aa	17aa	Notch1	ENSMUSG00000026923.16	ENSMUST00000028288.5	chr2	34	-	SNP	Missense	E_4	26374596.0	26374596.0	G	T	ENSMUST00000028288.5:c.426C>A	D142E	26374596.0	26374596.0	G	T	ENSMUST00000028288.5:c.426C>A	D142E	AACR-H0261090	AACR-H0261090-M01-V01	AACR		False	False	False	False	False	50
NOTCH1	ENSG00000148400.9	ENST00000277541.6	chr9	34	-	True	139417617	139417617	G	T	ENST00000277541.6:c.427C>A	P143T	Missense	E_4	SNP	True	0	Class 0: This mutation can be originally modeled.	34aa	16aa	Notch1	ENSMUSG00000026923.16	ENSMUST00000028288.5	chr2	34	-	SNP	Missense	E_4	26374595.0	26374595.0	G	T	ENSMUST00000028288.5:c.427C>A	P143T	26374595.0	26374595.0	G	T	ENSMUST00000028288.5:c.427C>A	P143T	AACR-H0261091	AACR-H0261091-M01-V01	AACR		False	False	False	False	False	50
NOTCH1	ENSG00000148400.9	ENST00000277541.6	chr9	34	-	True	139417615	139417615	C	T	ENST00000277541.6:c.429G>A	P143delinsP	Silent	E_4	SNP	True	0	Class 0: This mutation can be originally modeled.	34aa	16aa	Notch1	ENSMUSG00000026923.16	ENSMUST00000028288.5	chr2	34	-	SNP	Silent	E_4	26374593.0	26374593.0	G	T	ENSMUST00000028288.5:c.429C>A	P143delinsP	26374593.0	26374593.0	G	T	ENSMUST00000028288.5:c.429C>A	P143delinsP	AACR-H0261092	AACR-H0261092-M01-V01	AACR		False	False	False	False	False	50
NOTCH1	ENSG00000148400.9	ENST00000277541.6	chr9	34	-	True	139417614	139417614	A	G	ENST00000277541.6:c.430T>C	C144R	Missense	E_4	SNP	True	0	Class 0: This mutation can be originally modeled.	35aa	15aa	Notch1	ENSMUSG00000026923.16	ENSMUST00000028288.5	chr2	34	-	SNP	Missense	E_4	26374592.0	26374592.0	A	G	ENSMUST00000028288.5:c.430T>C	C144R	26374592.0	26374592.0	A	G	ENSMUST00000028288.5:c.430T>C	C144R	AACR-H0261094	AACR-H0261094-M01-V01	AACR		False	False	False	False	False	50
NOTCH1	ENSG00000148400.9	ENST00000277541.6	chr9	34	-	True	139417611	139417611	C	A	ENST00000277541.6:c.433G>T	A145S	Missense	E_4	SNP	True	0	Class 0: This mutation can be originally modeled.	36aa	14aa	Notch1	ENSMUSG00000026923.16	ENSMUST00000028288.5	chr2	34	-	SNP	Missense	E_4	26374589.0	26374589.0	C	A	ENSMUST00000028288.5:c.433G>T	A145S	26374589.0	26374589.0	C	A	ENSMUST00000028288.5:c.433G>T	A145S	AACR-H0261096	AACR-H0261096-M01-V01	AACR		False	False	False	False	False	50
NOTCH1	ENSG00000148400.9	ENST00000277541.6	chr9	34	-	True	139418172	139418172	A	G	ENST00000277541.6:c.400T>C	S134P	Missense	E_3	SNP	True	0	Class 0: This mutation can be originally modeled.	25aa	25aa	Notch1	ENSMUSG00000026923.16	ENSMUST00000028288.5	chr2	34	-	SNP	Missense	E_3	26375202.0	26375202.0	A	G	ENSMUST00000028288.5:c.400T>C	S134P	26375202.0	26375202.0	A	G	ENSMUST00000028288.5:c.400T>C	S134P	AACR-H0261097	AACR-H0261097-M01-V01	AACR		False	False	False	False	False	50
NOTCH1	ENSG00000148400.9	ENST00000277541.6	chr9	34	-	True	139418175	139418175	A	G	ENST00000277541.6:c.397T>C	W133R	Missense	E_3	SNP	True	0	Class 0: This mutation can be originally modeled.	24aa	26aa	Notch1	ENSMUSG00000026923.16	ENSMUST00000028288.5	chr2	34	-	SNP	Missense	E_3	26375205.0	26375205.0	A	G	ENSMUST00000028288.5:c.397T>C	W133R	26375205.0	26375205.0	A	G	ENSMUST00000028288.5:c.397T>C	W133R	AACR-H0261098	AACR-H0261098-M01-V01	AACR		False	False	False	False	False	50
NOTCH1	ENSG00000148400.9	ENST00000277541.6	chr9	34	-	True	139418220	139418220	C	A	ENST00000277541.6:c.352G>T	D118Y	Missense	E_3	SNP	True	0	Class 0: This mutation can be originally modeled.	9aa	41aa	Notch1	ENSMUSG00000026923.16	ENSMUST00000028288.5	chr2	34	-	SNP	Missense	E_3	26375250.0	26375250.0	C	A	ENSMUST00000028288.5:c.352G>T	D118Y	26375250.0	26375250.0	C	A	ENSMUST00000028288.5:c.352G>T	D118Y	AACR-H0261099	AACR-H0261099-M01-V01	AACR		False	False	False	False	False	50
NOTCH1	ENSG00000148400.9	ENST00000277541.6	chr9	34	-	True	139418217	139418217	G	T	ENST00000277541.6:c.355C>A	L119M	Missense	E_3	SNP	True	0	Class 0: This mutation can be originally modeled.	10aa	40aa	Notch1	ENSMUSG00000026923.16	ENSMUST00000028288.5	chr2	34	-	SNP	Missense	E_3	26375247.0	26375247.0	G	T	ENSMUST00000028288.5:c.355C>A	L119M	26375247.0	26375247.0	G	T	ENSMUST00000028288.5:c.355C>A	L119M	AACR-H0261101	AACR-H0261101-M01-V01	AACR		False	False	False	False	False	50
NOTCH1	ENSG00000148400.9	ENST00000277541.6	chr9	34	-	True	139418209	139418209	C	T	ENST00000277541.6:c.363G>A	T121delinsT	Silent	E_3	SNP	True	0	Class 0: This mutation can be originally modeled.	12aa	38aa	Notch1	ENSMUSG00000026923.16	ENSMUST00000028288.5	chr2	34	-	SNP	Silent	E_3	26375239.0	26375239.0	A	T	ENSMUST00000028288.5:c.363T>A	T121delinsT	26375239.0	26375239.0	A	T	ENSMUST00000028288.5:c.363T>A	T121delinsT	AACR-H0261103	AACR-H0261103-M01-V01	AACR		False	False	False	False	False	50
NOTCH1	ENSG00000148400.9	ENST00000277541.6	chr9	34	-	True	139418203	139418203	C	T	ENST00000277541.6:c.369G>A	T123delinsT	Silent	E_3	SNP	True	0	Class 0: This mutation can be originally modeled.	14aa	36aa	Notch1	ENSMUSG00000026923.16	ENSMUST00000028288.5	chr2	34	-	SNP	Silent	E_3	26375233.0	26375233.0	T	T	ENSMUST00000028288.5:c.369A>A	T123delinsT	26375233.0	26375233.0	T	T	ENSMUST00000028288.5:c.369A>A	T123delinsT	AACR-H0261106	AACR-H0261106-M01-V01	AACR		False	False	False	False	False	50
NOTCH1	ENSG00000148400.9	ENST00000277541.6	chr9	34	-	True	139418202	139418202	C	T	ENST00000277541.6:c.370G>A	E124K	Missense	E_3	SNP	True	0	Class 0: This mutation can be originally modeled.	15aa	35aa	Notch1	ENSMUSG00000026923.16	ENSMUST00000028288.5	chr2	34	-	SNP	Missense	E_3	26375232.0	26375232.0	C	T	ENSMUST00000028288.5:c.370G>A	E124K	26375232.0	26375232.0	C	T	ENSMUST00000028288.5:c.370G>A	E124K	AACR-H0261109	AACR-H0261109-M01-V01	AACR		False	False	False	False	False	50
NOTCH1	ENSG00000148400.9	ENST00000277541.6	chr9	34	-	True	139418202	139418202	C	G	ENST00000277541.6:c.370G>C	E124Q	Missense	E_3	SNP	True	0	Class 0: This mutation can be originally modeled.	15aa	35aa	Notch1	ENSMUSG00000026923.16	ENSMUST00000028288.5	chr2	34	-	SNP	Missense	E_3	26375232.0	26375232.0	C	G	ENSMUST00000028288.5:c.370G>C	E124Q	26375232.0	26375232.0	C	G	ENSMUST00000028288.5:c.370G>C	E124Q	AACR-H0261110	AACR-H0261110-M01-V01	AACR		False	False	False	False	False	50
NOTCH1	ENSG00000148400.9	ENST00000277541.6	chr9	34	-	True	139418200	139418200	C	T	ENST00000277541.6:c.372G>A	E124delinsE	Silent	E_3	SNP	True	0	Class 0: This mutation can be originally modeled.	15aa	35aa	Notch1	ENSMUSG00000026923.16	ENSMUST00000028288.5	chr2	34	-	SNP	Silent	E_3	26375230.0	26375230.0	C	T	ENSMUST00000028288.5:c.372G>A	E124delinsE	26375230.0	26375230.0	C	T	ENSMUST00000028288.5:c.372G>A	E124delinsE	AACR-H0261112	AACR-H0261112-M01-V01	AACR		False	False	False	False	False	50
NOTCH1	ENSG00000148400.9	ENST00000277541.6	chr9	34	-	True	139418200	139418200	C	A	ENST00000277541.6:c.372G>T	E124D	Missense	E_3	SNP	True	0	Class 0: This mutation can be originally modeled.	15aa	35aa	Notch1	ENSMUSG00000026923.16	ENSMUST00000028288.5	chr2	34	-	SNP	Missense	E_3	26375230.0	26375230.0	C	A	ENSMUST00000028288.5:c.372G>T	E124D	26375230.0	26375230.0	C	A	ENSMUST00000028288.5:c.372G>T	E124D	AACR-H0261113	AACR-H0261113-M01-V01	AACR		False	False	False	False	False	50
NOTCH1	ENSG00000148400.9	ENST00000277541.6	chr9	34	-	True	139418197	139418197	G	T	ENST00000277541.6:c.375C>A	Y125*	Nonsense	E_3	SNP	True	0	Class 0: This mutation can be originally modeled.	16aa	34aa	Notch1	ENSMUSG00000026923.16	ENSMUST00000028288.5	chr2	34	-	SNP	Nonsense	E_3	26375227.0	26375227.0	G	T	ENSMUST00000028288.5:c.375C>A	Y125*	26375227.0	26375227.0	G	T	ENSMUST00000028288.5:c.375C>A	Y125*	AACR-H0261114	AACR-H0261114-M01-V01	AACR		False	False	False	False	False	50
NOTCH1	ENSG00000148400.9	ENST00000277541.6	chr9	34	-	True	139418197	139418197	G	C	ENST00000277541.6:c.375C>G	Y125*	Nonsense	E_3	SNP	True	0	Class 0: This mutation can be originally modeled.	16aa	34aa	Notch1	ENSMUSG00000026923.16	ENSMUST00000028288.5	chr2	34	-	SNP	Nonsense	E_3	26375227.0	26375227.0	G	C	ENSMUST00000028288.5:c.375C>G	Y125*	26375227.0	26375227.0	G	C	ENSMUST00000028288.5:c.375C>G	Y125*	AACR-H0261115	AACR-H0261115-M01-V01	AACR		False	False	False	False	False	50
NOTCH1	ENSG00000148400.9	ENST00000277541.6	chr9	34	-	True	139418196	139418196	T	C	ENST00000277541.6:c.376A>G	K126E	Missense	E_3	SNP	True	0	Class 0: This mutation can be originally modeled.	17aa	33aa	Notch1	ENSMUSG00000026923.16	ENSMUST00000028288.5	chr2	34	-	SNP	Missense	E_3	26375226.0	26375226.0	T	C	ENSMUST00000028288.5:c.376A>G	K126E	26375226.0	26375226.0	T	C	ENSMUST00000028288.5:c.376A>G	K126E	AACR-H0261116	AACR-H0261116-M01-V01	AACR		False	False	False	False	False	50
NOTCH1	ENSG00000148400.9	ENST00000277541.6	chr9	34	-	True	139418194	139418194	C	T	ENST00000277541.6:c.378G>A	K126delinsK	Silent	E_3	SNP	True	0	Class 0: This mutation can be originally modeled.	17aa	33aa	Notch1	ENSMUSG00000026923.16	ENSMUST00000028288.5	chr2	34	-	SNP	Silent	E_3	26375224.0	26375224.0	C	T	ENSMUST00000028288.5:c.378G>A	K126delinsK	26375224.0	26375224.0	C	T	ENSMUST00000028288.5:c.378G>A	K126delinsK	AACR-H0261117	AACR-H0261117-M01-V01	AACR		False	False	False	False	False	50
NOTCH1	ENSG00000148400.9	ENST00000277541.6	chr9	34	-	True	139418192	139418192	C	T	ENST00000277541.6:c.380G>A	C127Y	Missense	E_3	SNP	True	0	Class 0: This mutation can be originally modeled.	18aa	32aa	Notch1	ENSMUSG00000026923.16	ENSMUST00000028288.5	chr2	34	-	SNP	Missense	E_3	26375222.0	26375222.0	C	T	ENSMUST00000028288.5:c.380G>A	C127Y	26375222.0	26375222.0	C	T	ENSMUST00000028288.5:c.380G>A	C127Y	AACR-H0261118	AACR-H0261118-M01-V01	AACR		False	False	False	False	False	50
NOTCH1	ENSG00000148400.9	ENST00000277541.6	chr9	34	-	True	139418191	139418191	G	A	ENST00000277541.6:c.381C>T	C127delinsC	Silent	E_3	SNP	True	0	Class 0: This mutation can be originally modeled.	18aa	32aa	Notch1	ENSMUSG00000026923.16	ENSMUST00000028288.5	chr2	34	-	SNP	Silent	E_3	26375221.0	26375221.0	G	A	ENSMUST00000028288.5:c.381C>T	C127delinsC	26375221.0	26375221.0	G	A	ENSMUST00000028288.5:c.381C>T	C127delinsC	AACR-H0261119	AACR-H0261119-M01-V01	AACR		False	False	False	False	False	50
NOTCH1	ENSG00000148400.9	ENST00000277541.6	chr9	34	-	True	139418187	139418187	A	C	ENST00000277541.6:c.385T>G	C129G	Missense	E_3	SNP	True	0	Class 0: This mutation can be originally modeled.	20aa	30aa	Notch1	ENSMUSG00000026923.16	ENSMUST00000028288.5	chr2	34	-	SNP	Missense	E_3	26375217.0	26375217.0	A	C	ENSMUST00000028288.5:c.385T>G	C129G	26375217.0	26375217.0	A	C	ENSMUST00000028288.5:c.385T>G	C129G	AACR-H0261120	AACR-H0261120-M01-V01	AACR		False	False	False	False	False	50
NOTCH1	ENSG00000148400.9	ENST00000277541.6	chr9	34	-	True	139418186	139418186	C	T	ENST00000277541.6:c.386G>A	C129Y	Missense	E_3	SNP	True	0	Class 0: This mutation can be originally modeled.	20aa	30aa	Notch1	ENSMUSG00000026923.16	ENSMUST00000028288.5	chr2	34	-	SNP	Missense	E_3	26375216.0	26375216.0	C	T	ENSMUST00000028288.5:c.386G>A	C129Y	26375216.0	26375216.0	C	T	ENSMUST00000028288.5:c.386G>A	C129Y	AACR-H0261121	AACR-H0261121-M01-V01	AACR		False	False	False	False	False	50
NOTCH1	ENSG00000148400.9	ENST00000277541.6	chr9	34	-	True	139418185	139418185	G	C	ENST00000277541.6:c.387C>G	C129W	Missense	E_3	SNP	True	0	Class 0: This mutation can be originally modeled.	20aa	30aa	Notch1	ENSMUSG00000026923.16	ENSMUST00000028288.5	chr2	34	-	SNP	Missense	E_3	26375215.0	26375215.0	G	C	ENSMUST00000028288.5:c.387C>G	C129W	26375215.0	26375215.0	G	C	ENSMUST00000028288.5:c.387C>G	C129W	AACR-H0261122	AACR-H0261122-M01-V01	AACR		False	False	False	False	False	50
NOTCH1	ENSG00000148400.9	ENST00000277541.6	chr9	34	-	True	139418184	139418184	G	C	ENST00000277541.6:c.388C>G	P130A	Missense	E_3	SNP	True	0	Class 0: This mutation can be originally modeled.	21aa	29aa	Notch1	ENSMUSG00000026923.16	ENSMUST00000028288.5	chr2	34	-	SNP	Missense	E_3	26375214.0	26375214.0	G	C	ENSMUST00000028288.5:c.388C>G	P130A	26375214.0	26375214.0	G	C	ENSMUST00000028288.5:c.388C>G	P130A	AACR-H0261123	AACR-H0261123-M01-V01	AACR		False	False	False	False	False	50
NOTCH1	ENSG00000148400.9	ENST00000277541.6	chr9	34	-	True	139418184	139418184	G	A	ENST00000277541.6:c.388C>T	P130S	Missense	E_3	SNP	True	0	Class 0: This mutation can be originally modeled.	21aa	29aa	Notch1	ENSMUSG00000026923.16	ENSMUST00000028288.5	chr2	34	-	SNP	Missense	E_3	26375214.0	26375214.0	G	A	ENSMUST00000028288.5:c.388C>T	P130S	26375214.0	26375214.0	G	A	ENSMUST00000028288.5:c.388C>T	P130S	AACR-H0261124	AACR-H0261124-M01-V01	AACR		False	False	False	False	False	50
NOTCH1	ENSG00000148400.9	ENST00000277541.6	chr9	34	-	True	139418183	139418183	G	A	ENST00000277541.6:c.389C>T	P130L	Missense	E_3	SNP	True	0	Class 0: This mutation can be originally modeled.	21aa	29aa	Notch1	ENSMUSG00000026923.16	ENSMUST00000028288.5	chr2	34	-	SNP	Missense	E_3	26375213.0	26375213.0	G	A	ENSMUST00000028288.5:c.389C>T	P130L	26375213.0	26375213.0	G	A	ENSMUST00000028288.5:c.389C>T	P130L	AACR-H0261125	AACR-H0261125-M01-V01	AACR		False	False	False	False	False	50
NOTCH1	ENSG00000148400.9	ENST00000277541.6	chr9	34	-	True	139418180	139418180	G	C	ENST00000277541.6:c.392C>G	P131R	Missense	E_3	SNP	True	0	Class 0: This mutation can be originally modeled.	22aa	28aa	Notch1	ENSMUSG00000026923.16	ENSMUST00000028288.5	chr2	34	-	SNP	Missense	E_3	26375210.0	26375210.0	G	C	ENSMUST00000028288.5:c.392C>G	P131R	26375210.0	26375210.0	G	C	ENSMUST00000028288.5:c.392C>G	P131R	AACR-H0261127	AACR-H0261127-M01-V01	AACR		False	False	False	False	False	50
NOTCH1	ENSG00000148400.9	ENST00000277541.6	chr9	34	-	True	139418179	139418179	G	C	ENST00000277541.6:c.393C>G	P131delinsP	Silent	E_3	SNP	True	0	Class 0: This mutation can be originally modeled.	22aa	28aa	Notch1	ENSMUSG00000026923.16	ENSMUST00000028288.5	chr2	34	-	SNP	Silent	E_3	26375209.0	26375209.0	T	C	ENSMUST00000028288.5:c.393A>G	P131delinsP	26375209.0	26375209.0	T	C	ENSMUST00000028288.5:c.393A>G	P131delinsP	AACR-H0261128	AACR-H0261128-M01-V01	AACR		False	False	False	False	False	50
NOTCH1	ENSG00000148400.9	ENST00000277541.6	chr9	34	-	True	139412637	139412637	C	A	ENST00000277541.6:c.1207G>T	G403W	Missense	E_7	SNP	True	0	Class 0: This mutation can be originally modeled.	56aa	13aa	Notch1	ENSMUSG00000026923.16	ENSMUST00000028288.5	chr2	34	-	SNP	Missense	E_7	26370284.0	26370284.0	C	A	ENSMUST00000028288.5:c.1207G>T	G403W	26370284.0	26370284.0	C	A	ENSMUST00000028288.5:c.1207G>T	G403W	AACR-H0261132	AACR-H0261132-M01-V01	AACR		False	False	False	False	False	69
NOTCH1	ENSG00000148400.9	ENST00000277541.6	chr9	34	-	True	139413048	139413048	C	A	ENST00000277541.6:c.1094G>T	R365L	Missense	E_6	SNP	True	0	Class 0: This mutation can be originally modeled.	18aa	51aa	Notch1	ENSMUSG00000026923.16	ENSMUST00000028288.5	chr2	34	-	SNP	Missense	E_6	26370991.0	26370991.0	C	A	ENSMUST00000028288.5:c.1094G>T	R365L	26370991.0	26370991.0	C	A	ENSMUST00000028288.5:c.1094G>T	R365L	AACR-H0261133	AACR-H0261133-M01-V01	AACR		False	False	False	False	False	69
NOTCH1	ENSG00000148400.9	ENST00000277541.6	chr9	34	-	True	139413071	139413071	G	C	ENST00000277541.6:c.1071C>G	F357L	Missense	E_6	SNP	True	0	Class 0: This mutation can be originally modeled.	10aa	59aa	Notch1	ENSMUSG00000026923.16	ENSMUST00000028288.5	chr2	34	-	SNP	Missense	E_6	26371014.0	26371014.0	G	C	ENSMUST00000028288.5:c.1071C>G	F357L	26371014.0	26371014.0	G	C	ENSMUST00000028288.5:c.1071C>G	F357L	AACR-H0261134	AACR-H0261134-M01-V01	AACR		False	False	False	False	False	69
NOTCH1	ENSG00000148400.9	ENST00000277541.6	chr9	34	-	True	139413067	139413067	A	T	ENST00000277541.6:c.1075T>A	C359S	Missense	E_6	SNP	True	0	Class 0: This mutation can be originally modeled.	12aa	57aa	Notch1	ENSMUSG00000026923.16	ENSMUST00000028288.5	chr2	34	-	SNP	Missense	E_6	26371010.0	26371010.0	A	T	ENSMUST00000028288.5:c.1075T>A	C359S	26371010.0	26371010.0	A	T	ENSMUST00000028288.5:c.1075T>A	C359S	AACR-H0261135	AACR-H0261135-M01-V01	AACR		False	False	False	False	False	69
NOTCH1	ENSG00000148400.9	ENST00000277541.6	chr9	34	-	True	139413066	139413066	C	A	ENST00000277541.6:c.1076G>T	C359F	Missense	E_6	SNP	True	0	Class 0: This mutation can be originally modeled.	12aa	57aa	Notch1	ENSMUSG00000026923.16	ENSMUST00000028288.5	chr2	34	-	SNP	Missense	E_6	26371009.0	26371009.0	C	A	ENSMUST00000028288.5:c.1076G>T	C359F	26371009.0	26371009.0	C	A	ENSMUST00000028288.5:c.1076G>T	C359F	AACR-H0261136	AACR-H0261136-M01-V01	AACR		False	False	False	False	False	69
NOTCH1	ENSG00000148400.9	ENST00000277541.6	chr9	34	-	True	139413065	139413065	G	A	ENST00000277541.6:c.1077C>T	C359delinsC	Silent	E_6	SNP	True	0	Class 0: This mutation can be originally modeled.	12aa	57aa	Notch1	ENSMUSG00000026923.16	ENSMUST00000028288.5	chr2	34	-	SNP	Silent	E_6	26371008.0	26371008.0	G	A	ENSMUST00000028288.5:c.1077C>T	C359delinsC	26371008.0	26371008.0	G	A	ENSMUST00000028288.5:c.1077C>T	C359delinsC	AACR-H0261139	AACR-H0261139-M01-V01	AACR		False	False	False	False	False	69
NOTCH1	ENSG00000148400.9	ENST00000277541.6	chr9	34	-	True	139413061	139413061	A	G	ENST00000277541.6:c.1081T>C	C361R	Missense	E_6	SNP	True	0	Class 0: This mutation can be originally modeled.	14aa	55aa	Notch1	ENSMUSG00000026923.16	ENSMUST00000028288.5	chr2	34	-	SNP	Missense	E_6	26371004.0	26371004.0	A	G	ENSMUST00000028288.5:c.1081T>C	C361R	26371004.0	26371004.0	A	G	ENSMUST00000028288.5:c.1081T>C	C361R	AACR-H0261141	AACR-H0261141-M01-V01	AACR		False	False	False	False	False	69
NOTCH1	ENSG00000148400.9	ENST00000277541.6	chr9	34	-	True	139413060	139413060	C	A	ENST00000277541.6:c.1082G>T	C361F	Missense	E_6	SNP	True	0	Class 0: This mutation can be originally modeled.	14aa	55aa	Notch1	ENSMUSG00000026923.16	ENSMUST00000028288.5	chr2	34	-	SNP	Missense	E_6	26371003.0	26371003.0	C	A	ENSMUST00000028288.5:c.1082G>T	C361F	26371003.0	26371003.0	C	A	ENSMUST00000028288.5:c.1082G>T	C361F	AACR-H0261142	AACR-H0261142-M01-V01	AACR		False	False	False	False	False	69
NOTCH1	ENSG00000148400.9	ENST00000277541.6	chr9	34	-	True	139413059	139413059	A	C	ENST00000277541.6:c.1083T>G	C361W	Missense	E_6	SNP	True	0	Class 0: This mutation can be originally modeled.	14aa	55aa	Notch1	ENSMUSG00000026923.16	ENSMUST00000028288.5	chr2	34	-	SNP	Missense	E_6	26371002.0	26371002.0	A	C	ENSMUST00000028288.5:c.1083T>G	C361W	26371002.0	26371002.0	A	C	ENSMUST00000028288.5:c.1083T>G	C361W	AACR-H0261143	AACR-H0261143-M01-V01	AACR		False	False	False	False	False	69
NOTCH1	ENSG00000148400.9	ENST00000277541.6	chr9	34	-	True	139413051	139413051	C	A	ENST00000277541.6:c.1091G>T	G364V	Missense	E_6	SNP	True	0	Class 0: This mutation can be originally modeled.	17aa	52aa	Notch1	ENSMUSG00000026923.16	ENSMUST00000028288.5	chr2	34	-	SNP	Missense	E_6	26370994.0	26370994.0	C	A	ENSMUST00000028288.5:c.1091G>T	G364V	26370994.0	26370994.0	C	A	ENSMUST00000028288.5:c.1091G>T	G364V	AACR-H0261146	AACR-H0261146-M01-V01	AACR		False	False	False	False	False	69
NOTCH1	ENSG00000148400.9	ENST00000277541.6	chr9	34	-	True	139413048	139413048	C	G	ENST00000277541.6:c.1094G>C	R365P	Missense	E_6	SNP	True	0	Class 0: This mutation can be originally modeled.	18aa	51aa	Notch1	ENSMUSG00000026923.16	ENSMUST00000028288.5	chr2	34	-	SNP	Missense	E_6	26370991.0	26370991.0	C	G	ENSMUST00000028288.5:c.1094G>C	R365P	26370991.0	26370991.0	C	G	ENSMUST00000028288.5:c.1094G>C	R365P	AACR-H0261147	AACR-H0261147-M01-V01	AACR		False	False	False	False	False	69
NOTCH1	ENSG00000148400.9	ENST00000277541.6	chr9	34	-	True	139413045	139413045	G	A	ENST00000277541.6:c.1097C>T	T366I	Missense	E_6	SNP	True	0	Class 0: This mutation can be originally modeled.	19aa	50aa	Notch1	ENSMUSG00000026923.16	ENSMUST00000028288.5	chr2	34	-	SNP	Missense	E_6	26370988.0	26370988.0	G	A	ENSMUST00000028288.5:c.1097C>T	T366I	26370988.0	26370988.0	G	A	ENSMUST00000028288.5:c.1097C>T	T366I	AACR-H0261148	AACR-H0261148-M01-V01	AACR		False	False	False	False	False	69
NOTCH1	ENSG00000148400.9	ENST00000277541.6	chr9	34	-	True	139412735	139412735	C	G	ENST00000277541.6:c.1109G>C	C370S	Missense	E_7	SNP	True	0	Class 0: This mutation can be originally modeled.	23aa	46aa	Notch1	ENSMUSG00000026923.16	ENSMUST00000028288.5	chr2	34	-	SNP	Missense	E_7	26370382.0	26370382.0	C	G	ENSMUST00000028288.5:c.1109G>C	C370S	26370382.0	26370382.0	C	G	ENSMUST00000028288.5:c.1109G>C	C370S	AACR-H0261149	AACR-H0261149-M01-V01	AACR		False	False	False	False	False	69
NOTCH1	ENSG00000148400.9	ENST00000277541.6	chr9	34	-	True	139413044	139413044	T	C	ENST00000277541.6:c.1098A>G	T366delinsT	Silent	E_6	SNP	True	0	Class 0: This mutation can be originally modeled.	19aa	50aa	Notch1	ENSMUSG00000026923.16	ENSMUST00000028288.5	chr2	34	-	SNP	Silent	E_6	26370987.0	26370987.0	T	C	ENSMUST00000028288.5:c.1098A>G	T366delinsT	26370987.0	26370987.0	T	C	ENSMUST00000028288.5:c.1098A>G	T366delinsT	AACR-H0261150	AACR-H0261150-M01-V01	AACR		False	False	False	False	False	69
NOTCH1	ENSG00000148400.9	ENST00000277541.6	chr9	34	-	True	139413043	139413043	C	T	ENST00000277541.6:c.1099G>A	G367S	Missense	E_6	SNP	True	0	Class 0: This mutation can be originally modeled.	20aa	49aa	Notch1	ENSMUSG00000026923.16	ENSMUST00000028288.5	chr2	34	-	SNP	Missense	E_6	26370986.0	26370986.0	C	T	ENSMUST00000028288.5:c.1099G>A	G367S	26370986.0	26370986.0	C	T	ENSMUST00000028288.5:c.1099G>A	G367S	AACR-H0261151	AACR-H0261151-M01-V01	AACR		False	False	False	False	False	69
NOTCH1	ENSG00000148400.9	ENST00000277541.6	chr9	34	-	True	139412743	139412743	A	T	ENST00000277541.6:c.1101T>A	G367delinsG	Silent	E_7	SNP	True	0	Class 0: This mutation can be originally modeled.	20aa	49aa	Notch1	ENSMUSG00000026923.16	ENSMUST00000028288.5	chr2	34	-	SNP	Silent	E_7	26370390.0	26370390.0	A	T	ENSMUST00000028288.5:c.1101T>A	G367delinsG	26370390.0	26370390.0	A	T	ENSMUST00000028288.5:c.1101T>A	G367delinsG	AACR-H0261160	AACR-H0261160-M01-V01	AACR		False	False	False	False	False	69
NOTCH1	ENSG00000148400.9	ENST00000277541.6	chr9	34	-	True	139412741	139412741	A	T	ENST00000277541.6:c.1103T>A	L368Q	Missense	E_7	SNP	True	0	Class 0: This mutation can be originally modeled.	21aa	48aa	Notch1	ENSMUSG00000026923.16	ENSMUST00000028288.5	chr2	34	-	SNP	Missense	E_7	26370388.0	26370388.0	A	T	ENSMUST00000028288.5:c.1103T>A	L368Q	26370388.0	26370388.0	A	T	ENSMUST00000028288.5:c.1103T>A	L368Q	AACR-H0261161	AACR-H0261161-M01-V01	AACR		False	False	False	False	False	69
NOTCH1	ENSG00000148400.9	ENST00000277541.6	chr9	34	-	True	139412738	139412738	A	G	ENST00000277541.6:c.1106T>C	L369P	Missense	E_7	SNP	True	0	Class 0: This mutation can be originally modeled.	22aa	47aa	Notch1	ENSMUSG00000026923.16	ENSMUST00000028288.5	chr2	34	-	SNP	Missense	E_7	26370385.0	26370385.0	A	G	ENSMUST00000028288.5:c.1106T>C	L369P	26370385.0	26370385.0	A	G	ENSMUST00000028288.5:c.1106T>C	L369P	AACR-H0261162	AACR-H0261162-M01-V01	AACR		False	False	False	False	False	69
NOTCH1	ENSG00000148400.9	ENST00000277541.6	chr9	34	-	True	139413072	139413072	A	C	ENST00000277541.6:c.1070T>G	F357C	Missense	E_6	SNP	True	0	Class 0: This mutation can be originally modeled.	10aa	59aa	Notch1	ENSMUSG00000026923.16	ENSMUST00000028288.5	chr2	34	-	SNP	Missense	E_6	26371015.0	26371015.0	A	C	ENSMUST00000028288.5:c.1070T>G	F357C	26371015.0	26371015.0	A	C	ENSMUST00000028288.5:c.1070T>G	F357C	AACR-H0261164	AACR-H0261164-M01-V01	AACR		False	False	False	False	False	69
NOTCH1	ENSG00000148400.9	ENST00000277541.6	chr9	34	-	True	139413078	139413078	G	A	ENST00000277541.6:c.1064C>T	A355V	Missense	E_6	SNP	True	0	Class 0: This mutation can be originally modeled.	8aa	61aa	Notch1	ENSMUSG00000026923.16	ENSMUST00000028288.5	chr2	34	-	SNP	Missense	E_6	26371021.0	26371021.0	G	A	ENSMUST00000028288.5:c.1064C>T	A355V	26371021.0	26371021.0	G	A	ENSMUST00000028288.5:c.1064C>T	A355V	AACR-H0261166	AACR-H0261166-M01-V01	AACR		False	False	False	False	False	69
NOTCH1	ENSG00000148400.9	ENST00000277541.6	chr9	34	-	True	139413082	139413082	C	T	ENST00000277541.6:c.1060G>A	V354M	Missense	E_6	SNP	True	0	Class 0: This mutation can be originally modeled.	7aa	62aa	Notch1	ENSMUSG00000026923.16	ENSMUST00000028288.5	chr2	34	-	SNP	Missense	E_6	26371025.0	26371025.0	C	T	ENSMUST00000028288.5:c.1060G>A	V354M	26371025.0	26371025.0	C	T	ENSMUST00000028288.5:c.1060G>A	V354M	AACR-H0261167	AACR-H0261167-M01-V01	AACR		False	False	False	False	False	69
NOTCH1	ENSG00000148400.9	ENST00000277541.6	chr9	34	-	True	139413130	139413130	C	G	ENST00000277541.6:c.1012G>C	D338H	Missense	E_6	SNP	True	0	Class 0: This mutation can be originally modeled.	79aa	7aa	Notch1	ENSMUSG00000026923.16	ENSMUST00000028288.5	chr2	34	-	SNP	Missense	E_6	26371073.0	26371073.0	C	G	ENSMUST00000028288.5:c.1012G>C	D338H	26371073.0	26371073.0	C	G	ENSMUST00000028288.5:c.1012G>C	D338H	AACR-H0261168	AACR-H0261168-M01-V01	AACR		False	False	False	False	False	86
NOTCH1	ENSG00000148400.9	ENST00000277541.6	chr9	34	-	True	139413130	139413130	C	A	ENST00000277541.6:c.1012G>T	D338Y	Missense	E_6	SNP	True	0	Class 0: This mutation can be originally modeled.	79aa	7aa	Notch1	ENSMUSG00000026923.16	ENSMUST00000028288.5	chr2	34	-	SNP	Missense	E_6	26371073.0	26371073.0	C	A	ENSMUST00000028288.5:c.1012G>T	D338Y	26371073.0	26371073.0	C	A	ENSMUST00000028288.5:c.1012G>T	D338Y	AACR-H0261169	AACR-H0261169-M01-V01	AACR		False	False	False	False	False	86
NOTCH1	ENSG00000148400.9	ENST00000277541.6	chr9	34	-	True	139413129	139413129	T	C	ENST00000277541.6:c.1013A>G	D338G	Missense	E_6	SNP	True	0	Class 0: This mutation can be originally modeled.	79aa	7aa	Notch1	ENSMUSG00000026923.16	ENSMUST00000028288.5	chr2	34	-	SNP	Missense	E_6	26371072.0	26371072.0	T	C	ENSMUST00000028288.5:c.1013A>G	D338G	26371072.0	26371072.0	T	C	ENSMUST00000028288.5:c.1013A>G	D338G	AACR-H0261170	AACR-H0261170-M01-V01	AACR		False	False	False	False	False	86
NOTCH1	ENSG00000148400.9	ENST00000277541.6	chr9	34	-	True	139413129	139413129	T	A	ENST00000277541.6:c.1013A>T	D338V	Missense	E_6	SNP	True	0	Class 0: This mutation can be originally modeled.	79aa	7aa	Notch1	ENSMUSG00000026923.16	ENSMUST00000028288.5	chr2	34	-	SNP	Missense	E_6	26371072.0	26371072.0	T	A	ENSMUST00000028288.5:c.1013A>T	D338V	26371072.0	26371072.0	T	A	ENSMUST00000028288.5:c.1013A>T	D338V	AACR-H0261171	AACR-H0261171-M01-V01	AACR		False	False	False	False	False	86
NOTCH1	ENSG00000148400.9	ENST00000277541.6	chr9	34	-	True	139413126	139413126	C	T	ENST00000277541.6:c.1016G>A	C339Y	Missense	E_6	SNP	True	0	Class 0: This mutation can be originally modeled.	80aa	6aa	Notch1	ENSMUSG00000026923.16	ENSMUST00000028288.5	chr2	34	-	SNP	Missense	E_6	26371069.0	26371069.0	C	T	ENSMUST00000028288.5:c.1016G>A	C339Y	26371069.0	26371069.0	C	T	ENSMUST00000028288.5:c.1016G>A	C339Y	AACR-H0261172	AACR-H0261172-M01-V01	AACR		False	False	False	False	False	86
NOTCH1	ENSG00000148400.9	ENST00000277541.6	chr9	34	-	True	139413126	139413126	C	G	ENST00000277541.6:c.1016G>C	C339S	Missense	E_6	SNP	True	0	Class 0: This mutation can be originally modeled.	80aa	6aa	Notch1	ENSMUSG00000026923.16	ENSMUST00000028288.5	chr2	34	-	SNP	Missense	E_6	26371069.0	26371069.0	C	G	ENSMUST00000028288.5:c.1016G>C	C339S	26371069.0	26371069.0	C	G	ENSMUST00000028288.5:c.1016G>C	C339S	AACR-H0261173	AACR-H0261173-M01-V01	AACR		False	False	False	False	False	86
NOTCH1	ENSG00000148400.9	ENST00000277541.6	chr9	34	-	True	139413123	139413123	G	T	ENST00000277541.6:c.1019C>A	A340D	Missense	E_6	SNP	True	0	Class 0: This mutation can be originally modeled.	81aa	5aa	Notch1	ENSMUSG00000026923.16	ENSMUST00000028288.5	chr2	34	-	SNP	Missense	E_6	26371066.0	26371066.0	G	T	ENSMUST00000028288.5:c.1019C>A	A340D	26371066.0	26371066.0	G	T	ENSMUST00000028288.5:c.1019C>A	A340D	AACR-H0261174	AACR-H0261174-M01-V01	AACR		False	False	False	False	False	86
NOTCH1	ENSG00000148400.9	ENST00000277541.6	chr9	34	-	True	139413120	139413120	C	T	ENST00000277541.6:c.1022G>A	S341N	Missense	E_6	SNP	True	0	Class 0: This mutation can be originally modeled.	82aa	4aa	Notch1	ENSMUSG00000026923.16	ENSMUST00000028288.5	chr2	34	-	SNP	Missense	E_6	26371063.0	26371063.0	C	T	ENSMUST00000028288.5:c.1022G>A	S341N	26371063.0	26371063.0	C	T	ENSMUST00000028288.5:c.1022G>A	S341N	AACR-H0261175	AACR-H0261175-M01-V01	AACR		False	False	False	False	False	86
NOTCH1	ENSG00000148400.9	ENST00000277541.6	chr9	34	-	True	139413116	139413116	G	A	ENST00000277541.6:c.1026C>T	A342delinsA	Silent	E_6	SNP	True	0	Class 0: This mutation can be originally modeled.	83aa	3aa	Notch1	ENSMUSG00000026923.16	ENSMUST00000028288.5	chr2	34	-	SNP	Silent	E_6	26371059.0	26371059.0	G	A	ENSMUST00000028288.5:c.1026C>T	A342delinsA	26371059.0	26371059.0	G	A	ENSMUST00000028288.5:c.1026C>T	A342delinsA	AACR-H0261177	AACR-H0261177-M01-V01	AACR		False	False	False	False	False	86
NOTCH1	ENSG00000148400.9	ENST00000277541.6	chr9	34	-	True	139413112	139413112	A	T	ENST00000277541.6:c.1030T>A	C344S	Missense	E_6	SNP	True	0	Class 0: This mutation can be originally modeled.	85aa	1aa	Notch1	ENSMUSG00000026923.16	ENSMUST00000028288.5	chr2	34	-	SNP	Missense	E_6	26371055.0	26371055.0	A	T	ENSMUST00000028288.5:c.1030T>A	C344S	26371055.0	26371055.0	A	T	ENSMUST00000028288.5:c.1030T>A	C344S	AACR-H0261179	AACR-H0261179-M01-V01	AACR		False	False	False	False	False	86
NOTCH1	ENSG00000148400.9	ENST00000277541.6	chr9	34	-	True	139413108	139413108	A	G	ENST00000277541.6:c.1034T>C	F345S	Missense	E_6	SNP	True	0	Class 0: This mutation can be originally modeled.	86aa	0aa	Notch1	ENSMUSG00000026923.16	ENSMUST00000028288.5	chr2	34	-	SNP	Missense	E_6	26371051.0	26371051.0	A	G	ENSMUST00000028288.5:c.1034T>C	F345S	26371051.0	26371051.0	A	G	ENSMUST00000028288.5:c.1034T>C	F345S	AACR-H0261180	AACR-H0261180-M01-V01	AACR		False	False	False	False	False	86
NOTCH1	ENSG00000148400.9	ENST00000277541.6	chr9	34	-	True	139413099	139413099	G	T	ENST00000277541.6:c.1043C>A	A348D	Missense	E_6	SNP	True	0	Class 0: This mutation can be originally modeled.	1aa	68aa	Notch1	ENSMUSG00000026923.16	ENSMUST00000028288.5	chr2	34	-	SNP	Missense	E_6	26371042.0	26371042.0	G	T	ENSMUST00000028288.5:c.1043C>A	A348D	26371042.0	26371042.0	G	T	ENSMUST00000028288.5:c.1043C>A	A348D	AACR-H0261185	AACR-H0261185-M01-V01	AACR		False	False	False	False	False	69
NOTCH1	ENSG00000148400.9	ENST00000277541.6	chr9	34	-	True	139413097	139413097	T	A	ENST00000277541.6:c.1045A>T	T349S	Missense	E_6	SNP	True	0	Class 0: This mutation can be originally modeled.	2aa	67aa	Notch1	ENSMUSG00000026923.16	ENSMUST00000028288.5	chr2	34	-	SNP	Missense	E_6	26371040.0	26371040.0	T	A	ENSMUST00000028288.5:c.1045A>T	T349S	26371040.0	26371040.0	T	A	ENSMUST00000028288.5:c.1045A>T	T349S	AACR-H0261188	AACR-H0261188-M01-V01	AACR		False	False	False	False	False	69
NOTCH1	ENSG00000148400.9	ENST00000277541.6	chr9	34	-	True	139413096	139413096	G	C	ENST00000277541.6:c.1046C>G	T349S	Missense	E_6	SNP	True	0	Class 0: This mutation can be originally modeled.	2aa	67aa	Notch1	ENSMUSG00000026923.16	ENSMUST00000028288.5	chr2	34	-	SNP	Missense	E_6	26371039.0	26371039.0	G	C	ENSMUST00000028288.5:c.1046C>G	T349S	26371039.0	26371039.0	G	C	ENSMUST00000028288.5:c.1046C>G	T349S	AACR-H0261189	AACR-H0261189-M01-V01	AACR		False	False	False	False	False	69
NOTCH1	ENSG00000148400.9	ENST00000277541.6	chr9	34	-	True	139413094	139413094	A	T	ENST00000277541.6:c.1048T>A	C350S	Missense	E_6	SNP	True	0	Class 0: This mutation can be originally modeled.	3aa	66aa	Notch1	ENSMUSG00000026923.16	ENSMUST00000028288.5	chr2	34	-	SNP	Missense	E_6	26371037.0	26371037.0	A	T	ENSMUST00000028288.5:c.1048T>A	C350S	26371037.0	26371037.0	A	T	ENSMUST00000028288.5:c.1048T>A	C350S	AACR-H0261190	AACR-H0261190-M01-V01	AACR		False	False	False	False	False	69
NOTCH1	ENSG00000148400.9	ENST00000277541.6	chr9	34	-	True	139413093	139413093	C	T	ENST00000277541.6:c.1049G>A	C350Y	Missense	E_6	SNP	True	0	Class 0: This mutation can be originally modeled.	3aa	66aa	Notch1	ENSMUSG00000026923.16	ENSMUST00000028288.5	chr2	34	-	SNP	Missense	E_6	26371036.0	26371036.0	C	T	ENSMUST00000028288.5:c.1049G>A	C350Y	26371036.0	26371036.0	C	T	ENSMUST00000028288.5:c.1049G>A	C350Y	AACR-H0261191	AACR-H0261191-M01-V01	AACR		False	False	False	False	False	69
NOTCH1	ENSG00000148400.9	ENST00000277541.6	chr9	34	-	True	139413088	139413088	C	G	ENST00000277541.6:c.1054G>C	D352H	Missense	E_6	SNP	True	0	Class 0: This mutation can be originally modeled.	5aa	64aa	Notch1	ENSMUSG00000026923.16	ENSMUST00000028288.5	chr2	34	-	SNP	Missense	E_6	26371031.0	26371031.0	C	G	ENSMUST00000028288.5:c.1054G>C	D352H	26371031.0	26371031.0	C	G	ENSMUST00000028288.5:c.1054G>C	D352H	AACR-H0261193	AACR-H0261193-M01-V01	AACR		False	False	False	False	False	69
NOTCH1	ENSG00000148400.9	ENST00000277541.6	chr9	34	-	True	139413087	139413087	T	C	ENST00000277541.6:c.1055A>G	D352G	Missense	E_6	SNP	True	0	Class 0: This mutation can be originally modeled.	5aa	64aa	Notch1	ENSMUSG00000026923.16	ENSMUST00000028288.5	chr2	34	-	SNP	Missense	E_6	26371030.0	26371030.0	T	C	ENSMUST00000028288.5:c.1055A>G	D352G	26371030.0	26371030.0	T	C	ENSMUST00000028288.5:c.1055A>G	D352G	AACR-H0261195	AACR-H0261195-M01-V01	AACR		False	False	False	False	False	69
NOTCH1	ENSG00000148400.9	ENST00000277541.6	chr9	34	-	True	139413084	139413084	C	A	ENST00000277541.6:c.1058G>T	R353L	Missense	E_6	SNP	True	0	Class 0: This mutation can be originally modeled.	6aa	63aa	Notch1	ENSMUSG00000026923.16	ENSMUST00000028288.5	chr2	34	-	SNP	Missense	E_6	26371027.0	26371027.0	C	A	ENSMUST00000028288.5:c.1058G>T	R353L	26371027.0	26371027.0	C	A	ENSMUST00000028288.5:c.1058G>T	R353L	AACR-H0261196	AACR-H0261196-M01-V01	AACR		False	False	False	False	False	69
NOTCH1	ENSG00000148400.9	ENST00000277541.6	chr9	34	-	True	139412736	139412736	A	G	ENST00000277541.6:c.1108T>C	C370R	Missense	E_7	SNP	True	0	Class 0: This mutation can be originally modeled.	23aa	46aa	Notch1	ENSMUSG00000026923.16	ENSMUST00000028288.5	chr2	34	-	SNP	Missense	E_7	26370383.0	26370383.0	A	G	ENSMUST00000028288.5:c.1108T>C	C370R	26370383.0	26370383.0	A	G	ENSMUST00000028288.5:c.1108T>C	C370R	AACR-H0261197	AACR-H0261197-M01-V01	AACR		False	False	False	False	False	69
NOTCH1	ENSG00000148400.9	ENST00000277541.6	chr9	34	-	True	139412735	139412735	C	A	ENST00000277541.6:c.1109G>T	C370F	Missense	E_7	SNP	True	0	Class 0: This mutation can be originally modeled.	23aa	46aa	Notch1	ENSMUSG00000026923.16	ENSMUST00000028288.5	chr2	34	-	SNP	Missense	E_7	26370382.0	26370382.0	C	A	ENSMUST00000028288.5:c.1109G>T	C370F	26370382.0	26370382.0	C	A	ENSMUST00000028288.5:c.1109G>T	C370F	AACR-H0261198	AACR-H0261198-M01-V01	AACR		False	False	False	False	False	69
NOTCH1	ENSG00000148400.9	ENST00000277541.6	chr9	34	-	True	139414008	139414008	C	A	ENST00000277541.6:c.752G>T	G251V	Missense	E_5	SNP	True	0	Class 0: This mutation can be originally modeled.	0aa	6aa	Notch1	ENSMUSG00000026923.16	ENSMUST00000028288.5	chr2	34	-	SNP	Missense	E_5	26371696.0	26371696.0	C	A	ENSMUST00000028288.5:c.752G>T	G251V	26371696.0	26371696.0	C	A	ENSMUST00000028288.5:c.752G>T	G251V	AACR-H0261199	AACR-H0261199-M01-V01	AACR		False	False	False	False	False	6
NOTCH1	ENSG00000148400.9	ENST00000277541.6	chr9	34	-	True	139412659	139412659	C	A	ENST00000277541.6:c.1185G>T	K395N	Missense	E_7	SNP	True	0	Class 0: This mutation can be originally modeled.	48aa	21aa	Notch1	ENSMUSG00000026923.16	ENSMUST00000028288.5	chr2	34	-	SNP	Missense	E_7	26370306.0	26370306.0	T	A	ENSMUST00000028288.5:c.1185A>T	K395N	26370306.0	26370306.0	T	A	ENSMUST00000028288.5:c.1185A>T	K395N	AACR-H0261200	AACR-H0261200-M01-V01	AACR		False	False	False	False	False	69
NOTCH1	ENSG00000148400.9	ENST00000277541.6	chr9	34	-	True	139412674	139412674	G	C	ENST00000277541.6:c.1170C>G	N390K	Missense	E_7	SNP	True	0	Class 0: This mutation can be originally modeled.	43aa	26aa	Notch1	ENSMUSG00000026923.16	ENSMUST00000028288.5	chr2	34	-	SNP	Missense	E_7	26370321.0	26370321.0	G	C	ENSMUST00000028288.5:c.1170C>G	N390K	26370321.0	26370321.0	G	C	ENSMUST00000028288.5:c.1170C>G	N390K	AACR-H0261203	AACR-H0261203-M01-V01	AACR		False	False	False	False	False	69
NOTCH1	ENSG00000148400.9	ENST00000277541.6	chr9	34	-	True	139412672	139412672	G	T	ENST00000277541.6:c.1172C>A	P391H	Missense	E_7	SNP	True	0	Class 0: This mutation can be originally modeled.	44aa	25aa	Notch1	ENSMUSG00000026923.16	ENSMUST00000028288.5	chr2	34	-	SNP	Missense	E_7	26370319.0	26370319.0	G	T	ENSMUST00000028288.5:c.1172C>A	P391H	26370319.0	26370319.0	G	T	ENSMUST00000028288.5:c.1172C>A	P391H	AACR-H0261205	AACR-H0261205-M01-V01	AACR		False	False	False	False	False	69
NOTCH1	ENSG00000148400.9	ENST00000277541.6	chr9	34	-	True	139412669	139412669	A	G	ENST00000277541.6:c.1175T>C	V392A	Missense	E_7	SNP	True	0	Class 0: This mutation can be originally modeled.	45aa	24aa	Notch1	ENSMUSG00000026923.16	ENSMUST00000028288.5	chr2	34	-	SNP	Missense	E_7	26370316.0	26370316.0	A	G	ENSMUST00000028288.5:c.1175T>C	V392A	26370316.0	26370316.0	A	G	ENSMUST00000028288.5:c.1175T>C	V392A	AACR-H0261207	AACR-H0261207-M01-V01	AACR		False	False	False	False	False	69
NOTCH1	ENSG00000148400.9	ENST00000277541.6	chr9	34	-	True	139412665	139412665	A	G	ENST00000277541.6:c.1179T>C	N393delinsN	Silent	E_7	SNP	True	0	Class 0: This mutation can be originally modeled.	46aa	23aa	Notch1	ENSMUSG00000026923.16	ENSMUST00000028288.5	chr2	34	-	SNP	Silent	E_7	26370312.0	26370312.0	G	G	ENSMUST00000028288.5:c.1179C>C	N393delinsN	26370312.0	26370312.0	G	G	ENSMUST00000028288.5:c.1179C>C	N393delinsN	AACR-H0261210	AACR-H0261210-M01-V01	AACR		False	False	False	False	False	69
NOTCH1	ENSG00000148400.9	ENST00000277541.6	chr9	34	-	True	139412664	139412664	C	A	ENST00000277541.6:c.1180G>T	G394C	Missense	E_7	SNP	True	0	Class 0: This mutation can be originally modeled.	47aa	22aa	Notch1	ENSMUSG00000026923.16	ENSMUST00000028288.5	chr2	34	-	SNP	Missense	E_7	26370311.0	26370311.0	C	A	ENSMUST00000028288.5:c.1180G>T	G394C	26370311.0	26370311.0	C	A	ENSMUST00000028288.5:c.1180G>T	G394C	AACR-H0261211	AACR-H0261211-M01-V01	AACR		False	False	False	False	False	69
NOTCH1	ENSG00000148400.9	ENST00000277541.6	chr9	34	-	True	139412663	139412663	C	G	ENST00000277541.6:c.1181G>C	G394A	Missense	E_7	SNP	True	0	Class 0: This mutation can be originally modeled.	47aa	22aa	Notch1	ENSMUSG00000026923.16	ENSMUST00000028288.5	chr2	34	-	SNP	Missense	E_7	26370310.0	26370310.0	C	G	ENSMUST00000028288.5:c.1181G>C	G394A	26370310.0	26370310.0	C	G	ENSMUST00000028288.5:c.1181G>C	G394A	AACR-H0261212	AACR-H0261212-M01-V01	AACR		False	False	False	False	False	69
NOTCH1	ENSG00000148400.9	ENST00000277541.6	chr9	34	-	True	139412662	139412662	G	A	ENST00000277541.6:c.1182C>T	G394delinsG	Silent	E_7	SNP	True	0	Class 0: This mutation can be originally modeled.	47aa	22aa	Notch1	ENSMUSG00000026923.16	ENSMUST00000028288.5	chr2	34	-	SNP	Silent	E_7	26370309.0	26370309.0	G	A	ENSMUST00000028288.5:c.1182C>T	G394delinsG	26370309.0	26370309.0	G	A	ENSMUST00000028288.5:c.1182C>T	G394delinsG	AACR-H0261213	AACR-H0261213-M01-V01	AACR		False	False	False	False	False	69
NOTCH1	ENSG00000148400.9	ENST00000277541.6	chr9	34	-	True	139412658	139412658	C	T	ENST00000277541.6:c.1186G>A	A396T	Missense	E_7	SNP	True	0	Class 0: This mutation can be originally modeled.	49aa	20aa	Notch1	ENSMUSG00000026923.16	ENSMUST00000028288.5	chr2	34	-	SNP	Missense	E_7	26370305.0	26370305.0	C	T	ENSMUST00000028288.5:c.1186G>A	A396T	26370305.0	26370305.0	C	T	ENSMUST00000028288.5:c.1186G>A	A396T	AACR-H0261215	AACR-H0261215-M01-V01	AACR		False	False	False	False	False	69
NOTCH1	ENSG00000148400.9	ENST00000277541.6	chr9	34	-	True	139412734	139412734	G	T	ENST00000277541.6:c.1110C>A	C370*	Nonsense	E_7	SNP	True	0	Class 0: This mutation can be originally modeled.	23aa	46aa	Notch1	ENSMUSG00000026923.16	ENSMUST00000028288.5	chr2	34	-	SNP	Nonsense	E_7	26370381.0	26370381.0	G	T	ENSMUST00000028288.5:c.1110C>A	C370*	26370381.0	26370381.0	G	T	ENSMUST00000028288.5:c.1110C>A	C370*	AACR-H0261216	AACR-H0261216-M01-V01	AACR		False	False	False	False	False	69
NOTCH1	ENSG00000148400.9	ENST00000277541.6	chr9	34	-	True	139412658	139412658	C	A	ENST00000277541.6:c.1186G>T	A396S	Missense	E_7	SNP	True	0	Class 0: This mutation can be originally modeled.	49aa	20aa	Notch1	ENSMUSG00000026923.16	ENSMUST00000028288.5	chr2	34	-	SNP	Missense	E_7	26370305.0	26370305.0	C	A	ENSMUST00000028288.5:c.1186G>T	A396S	26370305.0	26370305.0	C	A	ENSMUST00000028288.5:c.1186G>T	A396S	AACR-H0261217	AACR-H0261217-M01-V01	AACR		False	False	False	False	False	69
NOTCH1	ENSG00000148400.9	ENST00000277541.6	chr9	34	-	True	139412657	139412657	G	T	ENST00000277541.6:c.1187C>A	A396D	Missense	E_7	SNP	True	0	Class 0: This mutation can be originally modeled.	49aa	20aa	Notch1	ENSMUSG00000026923.16	ENSMUST00000028288.5	chr2	34	-	SNP	Missense	E_7	26370304.0	26370304.0	G	T	ENSMUST00000028288.5:c.1187C>A	A396D	26370304.0	26370304.0	G	T	ENSMUST00000028288.5:c.1187C>A	A396D	AACR-H0261219	AACR-H0261219-M01-V01	AACR		False	False	False	False	False	69
NOTCH1	ENSG00000148400.9	ENST00000277541.6	chr9	34	-	True	139412655	139412655	T	C	ENST00000277541.6:c.1189A>G	I397V	Missense	E_7	SNP	True	0	Class 0: This mutation can be originally modeled.	50aa	19aa	Notch1	ENSMUSG00000026923.16	ENSMUST00000028288.5	chr2	34	-	SNP	Missense	E_7	26370302.0	26370302.0	T	C	ENSMUST00000028288.5:c.1189A>G	I397V	26370302.0	26370302.0	T	C	ENSMUST00000028288.5:c.1189A>G	I397V	AACR-H0261220	AACR-H0261220-M01-V01	AACR		False	False	False	False	False	69
NOTCH1	ENSG00000148400.9	ENST00000277541.6	chr9	34	-	True	139412651	139412651	C	A	ENST00000277541.6:c.1193G>T	C398F	Missense	E_7	SNP	True	0	Class 0: This mutation can be originally modeled.	51aa	18aa	Notch1	ENSMUSG00000026923.16	ENSMUST00000028288.5	chr2	34	-	SNP	Missense	E_7	26370298.0	26370298.0	C	A	ENSMUST00000028288.5:c.1193G>T	C398F	26370298.0	26370298.0	C	A	ENSMUST00000028288.5:c.1193G>T	C398F	AACR-H0261221	AACR-H0261221-M01-V01	AACR		False	False	False	False	False	69
NOTCH1	ENSG00000148400.9	ENST00000277541.6	chr9	34	-	True	139412649	139412649	T	G	ENST00000277541.6:c.1195A>C	T399P	Missense	E_7	SNP	True	0	Class 0: This mutation can be originally modeled.	52aa	17aa	Notch1	ENSMUSG00000026923.16	ENSMUST00000028288.5	chr2	34	-	SNP	Missense	E_7	26370296.0	26370296.0	T	G	ENSMUST00000028288.5:c.1195A>C	T399P	26370296.0	26370296.0	T	G	ENSMUST00000028288.5:c.1195A>C	T399P	AACR-H0261222	AACR-H0261222-M01-V01	AACR		False	False	False	False	False	69
NOTCH1	ENSG00000148400.9	ENST00000277541.6	chr9	34	-	True	139412649	139412649	T	C	ENST00000277541.6:c.1195A>G	T399A	Missense	E_7	SNP	True	0	Class 0: This mutation can be originally modeled.	52aa	17aa	Notch1	ENSMUSG00000026923.16	ENSMUST00000028288.5	chr2	34	-	SNP	Missense	E_7	26370296.0	26370296.0	T	C	ENSMUST00000028288.5:c.1195A>G	T399A	26370296.0	26370296.0	T	C	ENSMUST00000028288.5:c.1195A>G	T399A	AACR-H0261223	AACR-H0261223-M01-V01	AACR		False	False	False	False	False	69
NOTCH1	ENSG00000148400.9	ENST00000277541.6	chr9	34	-	True	139412645	139412645	C	T	ENST00000277541.6:c.1199G>A	C400Y	Missense	E_7	SNP	True	0	Class 0: This mutation can be originally modeled.	53aa	16aa	Notch1	ENSMUSG00000026923.16	ENSMUST00000028288.5	chr2	34	-	SNP	Missense	E_7	26370292.0	26370292.0	C	T	ENSMUST00000028288.5:c.1199G>A	C400Y	26370292.0	26370292.0	C	T	ENSMUST00000028288.5:c.1199G>A	C400Y	AACR-H0261224	AACR-H0261224-M01-V01	AACR		False	False	False	False	False	69
NOTCH1	ENSG00000148400.9	ENST00000277541.6	chr9	34	-	True	139412645	139412645	C	A	ENST00000277541.6:c.1199G>T	C400F	Missense	E_7	SNP	True	0	Class 0: This mutation can be originally modeled.	53aa	16aa	Notch1	ENSMUSG00000026923.16	ENSMUST00000028288.5	chr2	34	-	SNP	Missense	E_7	26370292.0	26370292.0	C	A	ENSMUST00000028288.5:c.1199G>T	C400F	26370292.0	26370292.0	C	A	ENSMUST00000028288.5:c.1199G>T	C400F	AACR-H0261225	AACR-H0261225-M01-V01	AACR		False	False	False	False	False	69
NOTCH1	ENSG00000148400.9	ENST00000277541.6	chr9	34	-	True	139412643	139412643	G	A	ENST00000277541.6:c.1201C>T	P401S	Missense	E_7	SNP	True	0	Class 0: This mutation can be originally modeled.	54aa	15aa	Notch1	ENSMUSG00000026923.16	ENSMUST00000028288.5	chr2	34	-	SNP	Missense	E_7	26370290.0	26370290.0	G	A	ENSMUST00000028288.5:c.1201C>T	P401S	26370290.0	26370290.0	G	A	ENSMUST00000028288.5:c.1201C>T	P401S	AACR-H0261226	AACR-H0261226-M01-V01	AACR		False	False	False	False	False	69
NOTCH1	ENSG00000148400.9	ENST00000277541.6	chr9	34	-	True	139412642	139412642	G	T	ENST00000277541.6:c.1202C>A	P401H	Missense	E_7	SNP	True	0	Class 0: This mutation can be originally modeled.	54aa	15aa	Notch1	ENSMUSG00000026923.16	ENSMUST00000028288.5	chr2	34	-	SNP	Missense	E_7	26370289.0	26370289.0	G	T	ENSMUST00000028288.5:c.1202C>A	P401H	26370289.0	26370289.0	G	T	ENSMUST00000028288.5:c.1202C>A	P401H	AACR-H0261227	AACR-H0261227-M01-V01	AACR		False	False	False	False	False	69
NOTCH1	ENSG00000148400.9	ENST00000277541.6	chr9	34	-	True	139412641	139412641	G	A	ENST00000277541.6:c.1203C>T	P401delinsP	Silent	E_7	SNP	True	0	Class 0: This mutation can be originally modeled.	54aa	15aa	Notch1	ENSMUSG00000026923.16	ENSMUST00000028288.5	chr2	34	-	SNP	Silent	E_7	26370288.0	26370288.0	G	A	ENSMUST00000028288.5:c.1203C>T	P401delinsP	26370288.0	26370288.0	G	A	ENSMUST00000028288.5:c.1203C>T	P401delinsP	AACR-H0261228	AACR-H0261228-M01-V01	AACR		False	False	False	False	False	69
NOTCH1	ENSG00000148400.9	ENST00000277541.6	chr9	34	-	True	139412640	139412640	A	G	ENST00000277541.6:c.1204T>C	S402P	Missense	E_7	SNP	True	0	Class 0: This mutation can be originally modeled.	55aa	14aa	Notch1	ENSMUSG00000026923.16	ENSMUST00000028288.5	chr2	34	-	SNP	Missense	E_7	26370287.0	26370287.0	A	G	ENSMUST00000028288.5:c.1204T>C	S402P	26370287.0	26370287.0	A	G	ENSMUST00000028288.5:c.1204T>C	S402P	AACR-H0261229	AACR-H0261229-M01-V01	AACR		False	False	False	False	False	69
NOTCH1	ENSG00000148400.9	ENST00000277541.6	chr9	34	-	True	139412638	139412638	C	T	ENST00000277541.6:c.1206G>A	S402delinsS	Silent	E_7	SNP	True	0	Class 0: This mutation can be originally modeled.	55aa	14aa	Notch1	ENSMUSG00000026923.16	ENSMUST00000028288.5	chr2	34	-	SNP	Silent	E_7	26370285.0	26370285.0	C	T	ENSMUST00000028288.5:c.1206G>A	S402delinsS	26370285.0	26370285.0	C	T	ENSMUST00000028288.5:c.1206G>A	S402delinsS	AACR-H0261230	AACR-H0261230-M01-V01	AACR		False	False	False	False	False	69
NOTCH1	ENSG00000148400.9	ENST00000277541.6	chr9	34	-	True	139412679	139412679	T	G	ENST00000277541.6:c.1165A>C	T389P	Missense	E_7	SNP	True	0	Class 0: This mutation can be originally modeled.	42aa	27aa	Notch1	ENSMUSG00000026923.16	ENSMUST00000028288.5	chr2	34	-	SNP	Missense	E_7	26370326.0	26370326.0	T	G	ENSMUST00000028288.5:c.1165A>C	T389P	26370326.0	26370326.0	T	G	ENSMUST00000028288.5:c.1165A>C	T389P	AACR-H0261232	AACR-H0261232-M01-V01	AACR		False	False	False	False	False	69
NOTCH1	ENSG00000148400.9	ENST00000277541.6	chr9	34	-	True	139412680	139412680	G	A	ENST00000277541.6:c.1164C>T	D388delinsD	Silent	E_7	SNP	True	0	Class 0: This mutation can be originally modeled.	41aa	28aa	Notch1	ENSMUSG00000026923.16	ENSMUST00000028288.5	chr2	34	-	SNP	Silent	E_7	26370327.0	26370327.0	G	A	ENSMUST00000028288.5:c.1164C>T	D388delinsD	26370327.0	26370327.0	G	A	ENSMUST00000028288.5:c.1164C>T	D388delinsD	AACR-H0261233	AACR-H0261233-M01-V01	AACR		False	False	False	False	False	69
NOTCH1	ENSG00000148400.9	ENST00000277541.6	chr9	34	-	True	139412732	139412732	T	G	ENST00000277541.6:c.1112A>C	H371P	Missense	E_7	SNP	True	0	Class 0: This mutation can be originally modeled.	24aa	45aa	Notch1	ENSMUSG00000026923.16	ENSMUST00000028288.5	chr2	34	-	SNP	Missense	E_7	26370379.0	26370379.0	T	G	ENSMUST00000028288.5:c.1112A>C	H371P	26370379.0	26370379.0	T	G	ENSMUST00000028288.5:c.1112A>C	H371P	AACR-H0261235	AACR-H0261235-M01-V01	AACR		False	False	False	False	False	69
NOTCH1	ENSG00000148400.9	ENST00000277541.6	chr9	34	-	True	139412730	139412730	G	A	ENST00000277541.6:c.1114C>T	L372F	Missense	E_7	SNP	True	0	Class 0: This mutation can be originally modeled.	25aa	44aa	Notch1	ENSMUSG00000026923.16	ENSMUST00000028288.5	chr2	34	-	SNP	Missense	E_7	26370377.0	26370377.0	G	A	ENSMUST00000028288.5:c.1114C>T	L372F	26370377.0	26370377.0	G	A	ENSMUST00000028288.5:c.1114C>T	L372F	AACR-H0261236	AACR-H0261236-M01-V01	AACR		False	False	False	False	False	69
NOTCH1	ENSG00000148400.9	ENST00000277541.6	chr9	34	-	True	139412727	139412727	T	G	ENST00000277541.6:c.1117A>C	N373H	Missense	E_7	SNP	True	0	Class 0: This mutation can be originally modeled.	26aa	43aa	Notch1	ENSMUSG00000026923.16	ENSMUST00000028288.5	chr2	34	-	SNP	Missense	E_7	26370374.0	26370374.0	T	G	ENSMUST00000028288.5:c.1117A>C	N373H	26370374.0	26370374.0	T	G	ENSMUST00000028288.5:c.1117A>C	N373H	AACR-H0261237	AACR-H0261237-M01-V01	AACR		False	False	False	False	False	69
NOTCH1	ENSG00000148400.9	ENST00000277541.6	chr9	34	-	True	139412723	139412723	T	C	ENST00000277541.6:c.1121A>G	D374G	Missense	E_7	SNP	True	0	Class 0: This mutation can be originally modeled.	27aa	42aa	Notch1	ENSMUSG00000026923.16	ENSMUST00000028288.5	chr2	34	-	SNP	Missense	E_7	26370370.0	26370370.0	T	C	ENSMUST00000028288.5:c.1121A>G	D374G	26370370.0	26370370.0	T	C	ENSMUST00000028288.5:c.1121A>G	D374G	AACR-H0261238	AACR-H0261238-M01-V01	AACR		False	False	False	False	False	69
NOTCH1	ENSG00000148400.9	ENST00000277541.6	chr9	34	-	True	139412722	139412722	G	A	ENST00000277541.6:c.1122C>T	D374delinsD	Silent	E_7	SNP	True	0	Class 0: This mutation can be originally modeled.	27aa	42aa	Notch1	ENSMUSG00000026923.16	ENSMUST00000028288.5	chr2	34	-	SNP	Silent	E_7	26370369.0	26370369.0	A	A	ENSMUST00000028288.5:c.1122T>T	D374delinsD	26370369.0	26370369.0	A	A	ENSMUST00000028288.5:c.1122T>T	D374delinsD	AACR-H0261239	AACR-H0261239-M01-V01	AACR		False	False	False	False	False	69
NOTCH1	ENSG00000148400.9	ENST00000277541.6	chr9	34	-	True	139412720	139412720	G	A	ENST00000277541.6:c.1124C>T	A375V	Missense	E_7	SNP	True	0	Class 0: This mutation can be originally modeled.	28aa	41aa	Notch1	ENSMUSG00000026923.16	ENSMUST00000028288.5	chr2	34	-	SNP	Missense	E_7	26370367.0	26370367.0	G	A	ENSMUST00000028288.5:c.1124C>T	A375V	26370367.0	26370367.0	G	A	ENSMUST00000028288.5:c.1124C>T	A375V	AACR-H0261240	AACR-H0261240-M01-V01	AACR		False	False	False	False	False	69
NOTCH1	ENSG00000148400.9	ENST00000277541.6	chr9	34	-	True	139412718	139412718	A	T	ENST00000277541.6:c.1126T>A	C376S	Missense	E_7	SNP	True	0	Class 0: This mutation can be originally modeled.	29aa	40aa	Notch1	ENSMUSG00000026923.16	ENSMUST00000028288.5	chr2	34	-	SNP	Missense	E_7	26370365.0	26370365.0	A	T	ENSMUST00000028288.5:c.1126T>A	C376S	26370365.0	26370365.0	A	T	ENSMUST00000028288.5:c.1126T>A	C376S	AACR-H0261242	AACR-H0261242-M01-V01	AACR		False	False	False	False	False	69
NOTCH1	ENSG00000148400.9	ENST00000277541.6	chr9	34	-	True	139412717	139412717	C	T	ENST00000277541.6:c.1127G>A	C376Y	Missense	E_7	SNP	True	0	Class 0: This mutation can be originally modeled.	29aa	40aa	Notch1	ENSMUSG00000026923.16	ENSMUST00000028288.5	chr2	34	-	SNP	Missense	E_7	26370364.0	26370364.0	C	T	ENSMUST00000028288.5:c.1127G>A	C376Y	26370364.0	26370364.0	C	T	ENSMUST00000028288.5:c.1127G>A	C376Y	AACR-H0261244	AACR-H0261244-M01-V01	AACR		False	False	False	False	False	69
NOTCH1	ENSG00000148400.9	ENST00000277541.6	chr9	34	-	True	139412716	139412716	G	T	ENST00000277541.6:c.1128C>A	C376*	Nonsense	E_7	SNP	True	0	Class 0: This mutation can be originally modeled.	29aa	40aa	Notch1	ENSMUSG00000026923.16	ENSMUST00000028288.5	chr2	34	-	SNP	Nonsense	E_7	26370363.0	26370363.0	G	T	ENSMUST00000028288.5:c.1128C>A	C376*	26370363.0	26370363.0	G	T	ENSMUST00000028288.5:c.1128C>A	C376*	AACR-H0261245	AACR-H0261245-M01-V01	AACR		False	False	False	False	False	69
NOTCH1	ENSG00000148400.9	ENST00000277541.6	chr9	34	-	True	139412714	139412714	A	T	ENST00000277541.6:c.1130T>A	I377N	Missense	E_7	SNP	True	0	Class 0: This mutation can be originally modeled.	30aa	39aa	Notch1	ENSMUSG00000026923.16	ENSMUST00000028288.5	chr2	34	-	SNP	Missense	E_7	26370361.0	26370361.0	A	T	ENSMUST00000028288.5:c.1130T>A	I377N	26370361.0	26370361.0	A	T	ENSMUST00000028288.5:c.1130T>A	I377N	AACR-H0261246	AACR-H0261246-M01-V01	AACR		False	False	False	False	False	69
NOTCH1	ENSG00000148400.9	ENST00000277541.6	chr9	34	-	True	139412713	139412713	G	A	ENST00000277541.6:c.1131C>T	I377delinsI	Silent	E_7	SNP	True	0	Class 0: This mutation can be originally modeled.	30aa	39aa	Notch1	ENSMUSG00000026923.16	ENSMUST00000028288.5	chr2	34	-	SNP	Silent	E_7	26370360.0	26370360.0	G	A	ENSMUST00000028288.5:c.1131C>T	I377delinsI	26370360.0	26370360.0	G	A	ENSMUST00000028288.5:c.1131C>T	I377delinsI	AACR-H0261247	AACR-H0261247-M01-V01	AACR		False	False	False	False	False	69
NOTCH1	ENSG00000148400.9	ENST00000277541.6	chr9	34	-	True	139412709	139412709	T	G	ENST00000277541.6:c.1135A>C	N379H	Missense	E_7	SNP	True	0	Class 0: This mutation can be originally modeled.	32aa	37aa	Notch1	ENSMUSG00000026923.16	ENSMUST00000028288.5	chr2	34	-	SNP	Missense	E_7	26370356.0	26370356.0	T	G	ENSMUST00000028288.5:c.1135A>C	N379H	26370356.0	26370356.0	T	G	ENSMUST00000028288.5:c.1135A>C	N379H	AACR-H0261248	AACR-H0261248-M01-V01	AACR		False	False	False	False	False	69
NOTCH1	ENSG00000148400.9	ENST00000277541.6	chr9	34	-	True	139412705	139412705	G	C	ENST00000277541.6:c.1139C>G	P380R	Missense	E_7	SNP	True	0	Class 0: This mutation can be originally modeled.	33aa	36aa	Notch1	ENSMUSG00000026923.16	ENSMUST00000028288.5	chr2	34	-	SNP	Missense	E_7	26370352.0	26370352.0	G	C	ENSMUST00000028288.5:c.1139C>G	P380R	26370352.0	26370352.0	G	C	ENSMUST00000028288.5:c.1139C>G	P380R	AACR-H0261249	AACR-H0261249-M01-V01	AACR		False	False	False	False	False	69
NOTCH1	ENSG00000148400.9	ENST00000277541.6	chr9	34	-	True	139412705	139412705	G	A	ENST00000277541.6:c.1139C>T	P380L	Missense	E_7	SNP	True	0	Class 0: This mutation can be originally modeled.	33aa	36aa	Notch1	ENSMUSG00000026923.16	ENSMUST00000028288.5	chr2	34	-	SNP	Missense	E_7	26370352.0	26370352.0	G	A	ENSMUST00000028288.5:c.1139C>T	P380L	26370352.0	26370352.0	G	A	ENSMUST00000028288.5:c.1139C>T	P380L	AACR-H0261250	AACR-H0261250-M01-V01	AACR		False	False	False	False	False	69
NOTCH1	ENSG00000148400.9	ENST00000277541.6	chr9	34	-	True	139412703	139412703	A	T	ENST00000277541.6:c.1141T>A	C381S	Missense	E_7	SNP	True	0	Class 0: This mutation can be originally modeled.	34aa	35aa	Notch1	ENSMUSG00000026923.16	ENSMUST00000028288.5	chr2	34	-	SNP	Missense	E_7	26370350.0	26370350.0	A	T	ENSMUST00000028288.5:c.1141T>A	C381S	26370350.0	26370350.0	A	T	ENSMUST00000028288.5:c.1141T>A	C381S	AACR-H0261251	AACR-H0261251-M01-V01	AACR		False	False	False	False	False	69
NOTCH1	ENSG00000148400.9	ENST00000277541.6	chr9	34	-	True	139412702	139412702	C	T	ENST00000277541.6:c.1142G>A	C381Y	Missense	E_7	SNP	True	0	Class 0: This mutation can be originally modeled.	34aa	35aa	Notch1	ENSMUSG00000026923.16	ENSMUST00000028288.5	chr2	34	-	SNP	Missense	E_7	26370349.0	26370349.0	C	T	ENSMUST00000028288.5:c.1142G>A	C381Y	26370349.0	26370349.0	C	T	ENSMUST00000028288.5:c.1142G>A	C381Y	AACR-H0261252	AACR-H0261252-M01-V01	AACR		False	False	False	False	False	69
NOTCH1	ENSG00000148400.9	ENST00000277541.6	chr9	34	-	True	139412700	139412700	T	C	ENST00000277541.6:c.1144A>G	N382D	Missense	E_7	SNP	True	0	Class 0: This mutation can be originally modeled.	35aa	34aa	Notch1	ENSMUSG00000026923.16	ENSMUST00000028288.5	chr2	34	-	SNP	Missense	E_7	26370347.0	26370347.0	T	C	ENSMUST00000028288.5:c.1144A>G	N382D	26370347.0	26370347.0	T	C	ENSMUST00000028288.5:c.1144A>G	N382D	AACR-H0261253	AACR-H0261253-M01-V01	AACR		False	False	False	False	False	69
NOTCH1	ENSG00000148400.9	ENST00000277541.6	chr9	34	-	True	139412698	139412698	G	A	ENST00000277541.6:c.1146C>T	N382delinsN	Silent	E_7	SNP	True	0	Class 0: This mutation can be originally modeled.	35aa	34aa	Notch1	ENSMUSG00000026923.16	ENSMUST00000028288.5	chr2	34	-	SNP	Silent	E_7	26370345.0	26370345.0	G	A	ENSMUST00000028288.5:c.1146C>T	N382delinsN	26370345.0	26370345.0	G	A	ENSMUST00000028288.5:c.1146C>T	N382delinsN	AACR-H0261255	AACR-H0261255-M01-V01	AACR		False	False	False	False	False	69
NOTCH1	ENSG00000148400.9	ENST00000277541.6	chr9	34	-	True	139412697	139412697	C	A	ENST00000277541.6:c.1147G>T	E383*	Nonsense	E_7	SNP	True	0	Class 0: This mutation can be originally modeled.	36aa	33aa	Notch1	ENSMUSG00000026923.16	ENSMUST00000028288.5	chr2	34	-	SNP	Nonsense	E_7	26370344.0	26370344.0	C	A	ENSMUST00000028288.5:c.1147G>T	E383*	26370344.0	26370344.0	C	A	ENSMUST00000028288.5:c.1147G>T	E383*	AACR-H0261256	AACR-H0261256-M01-V01	AACR		False	False	False	False	False	69
NOTCH1	ENSG00000148400.9	ENST00000277541.6	chr9	34	-	True	139412687	139412687	T	C	ENST00000277541.6:c.1157A>G	N386S	Missense	E_7	SNP	True	0	Class 0: This mutation can be originally modeled.	39aa	30aa	Notch1	ENSMUSG00000026923.16	ENSMUST00000028288.5	chr2	34	-	SNP	Missense	E_7	26370334.0	26370334.0	T	C	ENSMUST00000028288.5:c.1157A>G	N386S	26370334.0	26370334.0	T	C	ENSMUST00000028288.5:c.1157A>G	N386S	AACR-H0261260	AACR-H0261260-M01-V01	AACR		False	False	False	False	False	69
NOTCH1	ENSG00000148400.9	ENST00000277541.6	chr9	34	-	True	139412686	139412686	G	C	ENST00000277541.6:c.1158C>G	N386K	Missense	E_7	SNP	True	0	Class 0: This mutation can be originally modeled.	39aa	30aa	Notch1	ENSMUSG00000026923.16	ENSMUST00000028288.5	chr2	34	-	SNP	Missense	E_7	26370333.0	26370333.0	G	C	ENSMUST00000028288.5:c.1158C>G	N386K	26370333.0	26370333.0	G	C	ENSMUST00000028288.5:c.1158C>G	N386K	AACR-H0261262	AACR-H0261262-M01-V01	AACR		False	False	False	False	False	69
NOTCH1	ENSG00000148400.9	ENST00000277541.6	chr9	34	-	True	139413130	139413130	C	T	ENST00000277541.6:c.1012G>A	D338N	Missense	E_6	SNP	True	0	Class 0: This mutation can be originally modeled.	79aa	7aa	Notch1	ENSMUSG00000026923.16	ENSMUST00000028288.5	chr2	34	-	SNP	Missense	E_6	26371073.0	26371073.0	C	T	ENSMUST00000028288.5:c.1012G>A	D338N	26371073.0	26371073.0	C	T	ENSMUST00000028288.5:c.1012G>A	D338N	AACR-H0261264	AACR-H0261264-M01-V01	AACR		False	False	False	False	False	86
NOTCH1	ENSG00000148400.9	ENST00000277541.6	chr9	34	-	True	139413133	139413133	C	T	ENST00000277541.6:c.1009G>A	D337N	Missense	E_6	SNP	True	0	Class 0: This mutation can be originally modeled.	78aa	8aa	Notch1	ENSMUSG00000026923.16	ENSMUST00000028288.5	chr2	34	-	SNP	Missense	E_6	26371076.0	26371076.0	C	T	ENSMUST00000028288.5:c.1009G>A	D337N	26371076.0	26371076.0	C	T	ENSMUST00000028288.5:c.1009G>A	D337N	AACR-H0261265	AACR-H0261265-M01-V01	AACR		False	False	False	False	False	86
NOTCH1	ENSG00000148400.9	ENST00000277541.6	chr9	34	-	True	139413913	139413913	A	G	ENST00000277541.6:c.847T>C	C283R	Missense	E_5	SNP	True	0	Class 0: This mutation can be originally modeled.	24aa	62aa	Notch1	ENSMUSG00000026923.16	ENSMUST00000028288.5	chr2	34	-	SNP	Missense	E_5	26371601.0	26371601.0	A	G	ENSMUST00000028288.5:c.847T>C	C283R	26371601.0	26371601.0	A	G	ENSMUST00000028288.5:c.847T>C	C283R	AACR-H0261268	AACR-H0261268-M01-V01	AACR		False	False	False	False	False	86
NOTCH1	ENSG00000148400.9	ENST00000277541.6	chr9	34	-	True	139413912	139413912	C	T	ENST00000277541.6:c.848G>A	C283Y	Missense	E_5	SNP	True	0	Class 0: This mutation can be originally modeled.	24aa	62aa	Notch1	ENSMUSG00000026923.16	ENSMUST00000028288.5	chr2	34	-	SNP	Missense	E_5	26371600.0	26371600.0	C	T	ENSMUST00000028288.5:c.848G>A	C283Y	26371600.0	26371600.0	C	T	ENSMUST00000028288.5:c.848G>A	C283Y	AACR-H0261269	AACR-H0261269-M01-V01	AACR		False	False	False	False	False	86
NOTCH1	ENSG00000148400.9	ENST00000277541.6	chr9	34	-	True	139413910	139413910	G	A	ENST00000277541.6:c.850C>T	P284S	Missense	E_5	SNP	True	0	Class 0: This mutation can be originally modeled.	25aa	61aa	Notch1	ENSMUSG00000026923.16	ENSMUST00000028288.5	chr2	34	-	SNP	Missense	E_5	26371598.0	26371598.0	G	A	ENSMUST00000028288.5:c.850C>T	P284S	26371598.0	26371598.0	G	A	ENSMUST00000028288.5:c.850C>T	P284S	AACR-H0261270	AACR-H0261270-M01-V01	AACR		False	False	False	False	False	86
NOTCH1	ENSG00000148400.9	ENST00000277541.6	chr9	34	-	True	139413909	139413909	G	C	ENST00000277541.6:c.851C>G	P284R	Missense	E_5	SNP	True	0	Class 0: This mutation can be originally modeled.	25aa	61aa	Notch1	ENSMUSG00000026923.16	ENSMUST00000028288.5	chr2	34	-	SNP	Missense	E_5	26371597.0	26371597.0	G	C	ENSMUST00000028288.5:c.851C>G	P284R	26371597.0	26371597.0	G	C	ENSMUST00000028288.5:c.851C>G	P284R	AACR-H0261271	AACR-H0261271-M01-V01	AACR		False	False	False	False	False	86
NOTCH1	ENSG00000148400.9	ENST00000277541.6	chr9	34	-	True	139413906	139413906	G	A	ENST00000277541.6:c.854C>T	P285L	Missense	E_5	SNP	True	0	Class 0: This mutation can be originally modeled.	26aa	60aa	Notch1	ENSMUSG00000026923.16	ENSMUST00000028288.5	chr2	34	-	SNP	Missense	E_5	26371594.0	26371594.0	G	A	ENSMUST00000028288.5:c.854C>T	P285L	26371594.0	26371594.0	G	A	ENSMUST00000028288.5:c.854C>T	P285L	AACR-H0261272	AACR-H0261272-M01-V01	AACR		False	False	False	False	False	86
NOTCH1	ENSG00000148400.9	ENST00000277541.6	chr9	34	-	True	139413904	139413904	C	G	ENST00000277541.6:c.856G>C	E286Q	Missense	E_5	SNP	True	0	Class 0: This mutation can be originally modeled.	27aa	59aa	Notch1	ENSMUSG00000026923.16	ENSMUST00000028288.5	chr2	34	-	SNP	Missense	E_5	26371592.0	26371592.0	C	G	ENSMUST00000028288.5:c.856G>C	E286Q	26371592.0	26371592.0	C	G	ENSMUST00000028288.5:c.856G>C	E286Q	AACR-H0261273	AACR-H0261273-M01-V01	AACR		False	False	False	False	False	86
NOTCH1	ENSG00000148400.9	ENST00000277541.6	chr9	34	-	True	139413135	139413135	A	T	ENST00000277541.6:c.1007T>A	I336N	Missense	E_6	SNP	True	0	Class 0: This mutation can be originally modeled.	77aa	9aa	Notch1	ENSMUSG00000026923.16	ENSMUST00000028288.5	chr2	34	-	SNP	Missense	E_6	26371078.0	26371078.0	A	T	ENSMUST00000028288.5:c.1007T>A	I336N	26371078.0	26371078.0	A	T	ENSMUST00000028288.5:c.1007T>A	I336N	AACR-H0261283	AACR-H0261283-M01-V01	AACR		False	False	False	False	False	86
NOTCH1	ENSG00000148400.9	ENST00000277541.6	chr9	34	-	True	139413276	139413276	C	T	ENST00000277541.6:c.866G>A	G289D	Missense	E_6	SNP	True	0	Class 0: This mutation can be originally modeled.	30aa	56aa	Notch1	ENSMUSG00000026923.16	ENSMUST00000028288.5	chr2	34	-	SNP	Missense	E_6	26371219.0	26371219.0	C	T	ENSMUST00000028288.5:c.866G>A	G289D	26371219.0	26371219.0	C	T	ENSMUST00000028288.5:c.866G>A	G289D	AACR-H0261285	AACR-H0261285-M01-V01	AACR		False	False	False	False	False	86
NOTCH1	ENSG00000148400.9	ENST00000277541.6	chr9	34	-	True	139413276	139413276	C	G	ENST00000277541.6:c.866G>C	G289A	Missense	E_6	SNP	True	0	Class 0: This mutation can be originally modeled.	30aa	56aa	Notch1	ENSMUSG00000026923.16	ENSMUST00000028288.5	chr2	34	-	SNP	Missense	E_6	26371219.0	26371219.0	C	G	ENSMUST00000028288.5:c.866G>C	G289A	26371219.0	26371219.0	C	G	ENSMUST00000028288.5:c.866G>C	G289A	AACR-H0261286	AACR-H0261286-M01-V01	AACR		False	False	False	False	False	86
NOTCH1	ENSG00000148400.9	ENST00000277541.6	chr9	34	-	True	139413272	139413272	C	G	ENST00000277541.6:c.870G>C	Q290H	Missense	E_6	SNP	True	0	Class 0: This mutation can be originally modeled.	31aa	55aa	Notch1	ENSMUSG00000026923.16	ENSMUST00000028288.5	chr2	34	-	SNP	Missense	E_6	26371215.0	26371215.0	C	G	ENSMUST00000028288.5:c.870G>C	Q290H	26371215.0	26371215.0	C	G	ENSMUST00000028288.5:c.870G>C	Q290H	AACR-H0261288	AACR-H0261288-M01-V01	AACR		False	False	False	False	False	86
NOTCH1	ENSG00000148400.9	ENST00000277541.6	chr9	34	-	True	139413271	139413271	A	G	ENST00000277541.6:c.871T>C	Y291H	Missense	E_6	SNP	True	0	Class 0: This mutation can be originally modeled.	32aa	54aa	Notch1	ENSMUSG00000026923.16	ENSMUST00000028288.5	chr2	34	-	SNP	Missense	E_6	26371214.0	26371214.0	A	G	ENSMUST00000028288.5:c.871T>C	Y291H	26371214.0	26371214.0	A	G	ENSMUST00000028288.5:c.871T>C	Y291H	AACR-H0261289	AACR-H0261289-M01-V01	AACR		False	False	False	False	False	86
NOTCH1	ENSG00000148400.9	ENST00000277541.6	chr9	34	-	True	139413269	139413269	G	A	ENST00000277541.6:c.873C>T	Y291delinsY	Silent	E_6	SNP	True	0	Class 0: This mutation can be originally modeled.	32aa	54aa	Notch1	ENSMUSG00000026923.16	ENSMUST00000028288.5	chr2	34	-	SNP	Silent	E_6	26371212.0	26371212.0	G	A	ENSMUST00000028288.5:c.873C>T	Y291delinsY	26371212.0	26371212.0	G	A	ENSMUST00000028288.5:c.873C>T	Y291delinsY	AACR-H0261290	AACR-H0261290-M01-V01	AACR		False	False	False	False	False	86
NOTCH1	ENSG00000148400.9	ENST00000277541.6	chr9	34	-	True	139413268	139413268	A	G	ENST00000277541.6:c.874T>C	C292R	Missense	E_6	SNP	True	0	Class 0: This mutation can be originally modeled.	33aa	53aa	Notch1	ENSMUSG00000026923.16	ENSMUST00000028288.5	chr2	34	-	SNP	Missense	E_6	26371211.0	26371211.0	A	G	ENSMUST00000028288.5:c.874T>C	C292R	26371211.0	26371211.0	A	G	ENSMUST00000028288.5:c.874T>C	C292R	AACR-H0261291	AACR-H0261291-M01-V01	AACR		False	False	False	False	False	86
NOTCH1	ENSG00000148400.9	ENST00000277541.6	chr9	34	-	True	139413264	139413264	G	A	ENST00000277541.6:c.878C>T	T293I	Missense	E_6	SNP	True	0	Class 0: This mutation can be originally modeled.	34aa	52aa	Notch1	ENSMUSG00000026923.16	ENSMUST00000028288.5	chr2	34	-	SNP	Missense	E_6	26371207.0	26371207.0	G	A	ENSMUST00000028288.5:c.878C>T	T293I	26371207.0	26371207.0	G	A	ENSMUST00000028288.5:c.878C>T	T293I	AACR-H0261293	AACR-H0261293-M01-V01	AACR		False	False	False	False	False	86
NOTCH1	ENSG00000148400.9	ENST00000277541.6	chr9	34	-	True	139413262	139413262	C	G	ENST00000277541.6:c.880G>C	E294Q	Missense	E_6	SNP	True	0	Class 0: This mutation can be originally modeled.	35aa	51aa	Notch1	ENSMUSG00000026923.16	ENSMUST00000028288.5	chr2	34	-	SNP	Missense	E_6	26371205.0	26371205.0	C	G	ENSMUST00000028288.5:c.880G>C	E294Q	26371205.0	26371205.0	C	G	ENSMUST00000028288.5:c.880G>C	E294Q	AACR-H0261294	AACR-H0261294-M01-V01	AACR		False	False	False	False	False	86
NOTCH1	ENSG00000148400.9	ENST00000277541.6	chr9	34	-	True	139413262	139413262	C	A	ENST00000277541.6:c.880G>T	E294*	Nonsense	E_6	SNP	True	0	Class 0: This mutation can be originally modeled.	35aa	51aa	Notch1	ENSMUSG00000026923.16	ENSMUST00000028288.5	chr2	34	-	SNP	Nonsense	E_6	26371205.0	26371205.0	C	A	ENSMUST00000028288.5:c.880G>T	E294*	26371205.0	26371205.0	C	A	ENSMUST00000028288.5:c.880G>T	E294*	AACR-H0261295	AACR-H0261295-M01-V01	AACR		False	False	False	False	False	86
NOTCH1	ENSG00000148400.9	ENST00000277541.6	chr9	34	-	True	139413259	139413259	C	A	ENST00000277541.6:c.883G>T	D295Y	Missense	E_6	SNP	True	0	Class 0: This mutation can be originally modeled.	36aa	50aa	Notch1	ENSMUSG00000026923.16	ENSMUST00000028288.5	chr2	34	-	SNP	Missense	E_6	26371202.0	26371202.0	C	A	ENSMUST00000028288.5:c.883G>T	D295Y	26371202.0	26371202.0	C	A	ENSMUST00000028288.5:c.883G>T	D295Y	AACR-H0261296	AACR-H0261296-M01-V01	AACR		False	False	False	False	False	86
NOTCH1	ENSG00000148400.9	ENST00000277541.6	chr9	34	-	True	139413916	139413916	G	C	ENST00000277541.6:c.844C>G	R282G	Missense	E_5	SNP	True	0	Class 0: This mutation can be originally modeled.	23aa	63aa	Notch1	ENSMUSG00000026923.16	ENSMUST00000028288.5	chr2	34	-	SNP	Missense	E_5	26371604.0	26371604.0	G	C	ENSMUST00000028288.5:c.844C>G	R282G	26371604.0	26371604.0	G	C	ENSMUST00000028288.5:c.844C>G	R282G	AACR-H0261298	AACR-H0261298-M01-V01	AACR		False	False	False	False	False	86
NOTCH1	ENSG00000148400.9	ENST00000277541.6	chr9	34	-	True	139413920	139413920	G	C	ENST00000277541.6:c.840C>G	N280K	Missense	E_5	SNP	True	0	Class 0: This mutation can be originally modeled.	21aa	65aa	Notch1	ENSMUSG00000026923.16	ENSMUST00000028288.5	chr2	34	-	SNP	Missense	E_5	26371608.0	26371608.0	A	C	ENSMUST00000028288.5:c.840T>G	N280K	26371608.0	26371608.0	A	C	ENSMUST00000028288.5:c.840T>G	N280K	AACR-H0261300	AACR-H0261300-M01-V01	AACR		False	False	False	False	False	86
NOTCH1	ENSG00000148400.9	ENST00000277541.6	chr9	34	-	True	139413924	139413924	T	C	ENST00000277541.6:c.836A>G	Y279C	Missense	E_5	SNP	True	0	Class 0: This mutation can be originally modeled.	20aa	66aa	Notch1	ENSMUSG00000026923.16	ENSMUST00000028288.5	chr2	34	-	SNP	Missense	E_5	26371612.0	26371612.0	T	C	ENSMUST00000028288.5:c.836A>G	Y279C	26371612.0	26371612.0	T	C	ENSMUST00000028288.5:c.836A>G	Y279C	AACR-H0261301	AACR-H0261301-M01-V01	AACR		False	False	False	False	False	86
NOTCH1	ENSG00000148400.9	ENST00000277541.6	chr9	34	-	True	139414006	139414006	G	T	ENST00000277541.6:c.754C>A	Q252K	Missense	E_5	SNP	True	0	Class 0: This mutation can be originally modeled.	1aa	5aa	Notch1	ENSMUSG00000026923.16	ENSMUST00000028288.5	chr2	34	-	SNP	Missense	E_5	26371694.0	26371694.0	G	T	ENSMUST00000028288.5:c.754C>A	Q252K	26371694.0	26371694.0	G	T	ENSMUST00000028288.5:c.754C>A	Q252K	AACR-H0261302	AACR-H0261302-M01-V01	AACR		False	False	False	False	False	6
NOTCH1	ENSG00000148400.9	ENST00000277541.6	chr9	34	-	True	139414001	139414001	G	T	ENST00000277541.6:c.759C>A	N253K	Missense	E_5	SNP	True	0	Class 0: This mutation can be originally modeled.	2aa	4aa	Notch1	ENSMUSG00000026923.16	ENSMUST00000028288.5	chr2	34	-	SNP	Missense	E_5	26371689.0	26371689.0	G	T	ENSMUST00000028288.5:c.759C>A	N253K	26371689.0	26371689.0	G	T	ENSMUST00000028288.5:c.759C>A	N253K	AACR-H0261303	AACR-H0261303-M01-V01	AACR		False	False	False	False	False	6
NOTCH1	ENSG00000148400.9	ENST00000277541.6	chr9	34	-	True	139414000	139414000	A	G	ENST00000277541.6:c.760T>C	C254R	Missense	E_5	SNP	True	0	Class 0: This mutation can be originally modeled.	3aa	3aa	Notch1	ENSMUSG00000026923.16	ENSMUST00000028288.5	chr2	34	-	SNP	Missense	E_5	26371688.0	26371688.0	A	G	ENSMUST00000028288.5:c.760T>C	C254R	26371688.0	26371688.0	A	G	ENSMUST00000028288.5:c.760T>C	C254R	AACR-H0261304	AACR-H0261304-M01-V01	AACR		False	False	False	False	False	6
NOTCH1	ENSG00000148400.9	ENST00000277541.6	chr9	34	-	True	139413993	139413993	T	C	ENST00000277541.6:c.767A>G	E256G	Missense	E_5	SNP	True	0	Class 0: This mutation can be originally modeled.	5aa	1aa	Notch1	ENSMUSG00000026923.16	ENSMUST00000028288.5	chr2	34	-	SNP	Missense	E_5	26371681.0	26371681.0	T	C	ENSMUST00000028288.5:c.767A>G	E256G	26371681.0	26371681.0	T	C	ENSMUST00000028288.5:c.767A>G	E256G	AACR-H0261306	AACR-H0261306-M01-V01	AACR		False	False	False	False	False	6
NOTCH1	ENSG00000148400.9	ENST00000277541.6	chr9	34	-	True	139413983	139413983	G	C	ENST00000277541.6:c.777C>G	D259E	Missense	E_5	SNP	True	0	Class 0: This mutation can be originally modeled.	0aa	86aa	Notch1	ENSMUSG00000026923.16	ENSMUST00000028288.5	chr2	34	-	SNP	Missense	E_5	26371671.0	26371671.0	A	C	ENSMUST00000028288.5:c.777T>G	D259E	26371671.0	26371671.0	A	C	ENSMUST00000028288.5:c.777T>G	D259E	AACR-H0261308	AACR-H0261308-M01-V01	AACR		False	False	False	False	False	86
NOTCH1	ENSG00000148400.9	ENST00000277541.6	chr9	34	-	True	139413977	139413977	A	T	ENST00000277541.6:c.783T>A	C261*	Nonsense	E_5	SNP	True	0	Class 0: This mutation can be originally modeled.	2aa	84aa	Notch1	ENSMUSG00000026923.16	ENSMUST00000028288.5	chr2	34	-	SNP	Nonsense	E_5	26371665.0	26371665.0	A	T	ENSMUST00000028288.5:c.783T>A	C261*	26371665.0	26371665.0	A	T	ENSMUST00000028288.5:c.783T>A	C261*	AACR-H0261309	AACR-H0261309-M01-V01	AACR		False	False	False	False	False	86
NOTCH1	ENSG00000148400.9	ENST00000277541.6	chr9	34	-	True	139413973	139413973	C	T	ENST00000277541.6:c.787G>A	G263R	Missense	E_5	SNP	True	0	Class 0: This mutation can be originally modeled.	4aa	82aa	Notch1	ENSMUSG00000026923.16	ENSMUST00000028288.5	chr2	34	-	SNP	Missense	E_5	26371661.0	26371661.0	C	T	ENSMUST00000028288.5:c.787G>A	G263R	26371661.0	26371661.0	C	T	ENSMUST00000028288.5:c.787G>A	G263R	AACR-H0261310	AACR-H0261310-M01-V01	AACR		False	False	False	False	False	86
NOTCH1	ENSG00000148400.9	ENST00000277541.6	chr9	34	-	True	139413973	139413973	C	G	ENST00000277541.6:c.787G>C	G263R	Missense	E_5	SNP	True	0	Class 0: This mutation can be originally modeled.	4aa	82aa	Notch1	ENSMUSG00000026923.16	ENSMUST00000028288.5	chr2	34	-	SNP	Missense	E_5	26371661.0	26371661.0	C	G	ENSMUST00000028288.5:c.787G>C	G263R	26371661.0	26371661.0	C	G	ENSMUST00000028288.5:c.787G>C	G263R	AACR-H0261311	AACR-H0261311-M01-V01	AACR		False	False	False	False	False	86
NOTCH1	ENSG00000148400.9	ENST00000277541.6	chr9	34	-	True	139413966	139413966	T	C	ENST00000277541.6:c.794A>G	N265S	Missense	E_5	SNP	True	0	Class 0: This mutation can be originally modeled.	6aa	80aa	Notch1	ENSMUSG00000026923.16	ENSMUST00000028288.5	chr2	34	-	SNP	Missense	E_5	26371654.0	26371654.0	T	C	ENSMUST00000028288.5:c.794A>G	N265S	26371654.0	26371654.0	T	C	ENSMUST00000028288.5:c.794A>G	N265S	AACR-H0261312	AACR-H0261312-M01-V01	AACR		False	False	False	False	False	86
NOTCH1	ENSG00000148400.9	ENST00000277541.6	chr9	34	-	True	139413965	139413965	G	A	ENST00000277541.6:c.795C>T	N265delinsN	Silent	E_5	SNP	True	0	Class 0: This mutation can be originally modeled.	6aa	80aa	Notch1	ENSMUSG00000026923.16	ENSMUST00000028288.5	chr2	34	-	SNP	Silent	E_5	26371653.0	26371653.0	G	A	ENSMUST00000028288.5:c.795C>T	N265delinsN	26371653.0	26371653.0	G	A	ENSMUST00000028288.5:c.795C>T	N265delinsN	AACR-H0261314	AACR-H0261314-M01-V01	AACR		False	False	False	False	False	86
NOTCH1	ENSG00000148400.9	ENST00000277541.6	chr9	34	-	True	139413964	139413964	A	T	ENST00000277541.6:c.796T>A	C266S	Missense	E_5	SNP	True	0	Class 0: This mutation can be originally modeled.	7aa	79aa	Notch1	ENSMUSG00000026923.16	ENSMUST00000028288.5	chr2	34	-	SNP	Missense	E_5	26371652.0	26371652.0	A	T	ENSMUST00000028288.5:c.796T>A	C266S	26371652.0	26371652.0	A	T	ENSMUST00000028288.5:c.796T>A	C266S	AACR-H0261315	AACR-H0261315-M01-V01	AACR		False	False	False	False	False	86
NOTCH1	ENSG00000148400.9	ENST00000277541.6	chr9	34	-	True	139413964	139413964	A	G	ENST00000277541.6:c.796T>C	C266R	Missense	E_5	SNP	True	0	Class 0: This mutation can be originally modeled.	7aa	79aa	Notch1	ENSMUSG00000026923.16	ENSMUST00000028288.5	chr2	34	-	SNP	Missense	E_5	26371652.0	26371652.0	A	G	ENSMUST00000028288.5:c.796T>C	C266R	26371652.0	26371652.0	A	G	ENSMUST00000028288.5:c.796T>C	C266R	AACR-H0261316	AACR-H0261316-M01-V01	AACR		False	False	False	False	False	86
NOTCH1	ENSG00000148400.9	ENST00000277541.6	chr9	34	-	True	139413963	139413963	C	T	ENST00000277541.6:c.797G>A	C266Y	Missense	E_5	SNP	True	0	Class 0: This mutation can be originally modeled.	7aa	79aa	Notch1	ENSMUSG00000026923.16	ENSMUST00000028288.5	chr2	34	-	SNP	Missense	E_5	26371651.0	26371651.0	C	T	ENSMUST00000028288.5:c.797G>A	C266Y	26371651.0	26371651.0	C	T	ENSMUST00000028288.5:c.797G>A	C266Y	AACR-H0261317	AACR-H0261317-M01-V01	AACR		False	False	False	False	False	86
NOTCH1	ENSG00000148400.9	ENST00000277541.6	chr9	34	-	True	139413963	139413963	C	G	ENST00000277541.6:c.797G>C	C266S	Missense	E_5	SNP	True	0	Class 0: This mutation can be originally modeled.	7aa	79aa	Notch1	ENSMUSG00000026923.16	ENSMUST00000028288.5	chr2	34	-	SNP	Missense	E_5	26371651.0	26371651.0	C	G	ENSMUST00000028288.5:c.797G>C	C266S	26371651.0	26371651.0	C	G	ENSMUST00000028288.5:c.797G>C	C266S	AACR-H0261318	AACR-H0261318-M01-V01	AACR		False	False	False	False	False	86
NOTCH1	ENSG00000148400.9	ENST00000277541.6	chr9	34	-	True	139413962	139413962	G	C	ENST00000277541.6:c.798C>G	C266W	Missense	E_5	SNP	True	0	Class 0: This mutation can be originally modeled.	7aa	79aa	Notch1	ENSMUSG00000026923.16	ENSMUST00000028288.5	chr2	34	-	SNP	Missense	E_5	26371650.0	26371650.0	G	C	ENSMUST00000028288.5:c.798C>G	C266W	26371650.0	26371650.0	G	C	ENSMUST00000028288.5:c.798C>G	C266W	AACR-H0261319	AACR-H0261319-M01-V01	AACR		False	False	False	False	False	86
NOTCH1	ENSG00000148400.9	ENST00000277541.6	chr9	34	-	True	139413959	139413959	C	G	ENST00000277541.6:c.801G>C	K267N	Missense	E_5	SNP	True	0	Class 0: This mutation can be originally modeled.	8aa	78aa	Notch1	ENSMUSG00000026923.16	ENSMUST00000028288.5	chr2	34	-	SNP	Missense	E_5	26371647.0	26371647.0	C	G	ENSMUST00000028288.5:c.801G>C	K267N	26371647.0	26371647.0	C	G	ENSMUST00000028288.5:c.801G>C	K267N	AACR-H0261321	AACR-H0261321-M01-V01	AACR		False	False	False	False	False	86
NOTCH1	ENSG00000148400.9	ENST00000277541.6	chr9	34	-	True	139413956	139413956	G	C	ENST00000277541.6:c.804C>G	N268K	Missense	E_5	SNP	True	0	Class 0: This mutation can be originally modeled.	9aa	77aa	Notch1	ENSMUSG00000026923.16	ENSMUST00000028288.5	chr2	34	-	SNP	Missense	E_5	26371644.0	26371644.0	A	C	ENSMUST00000028288.5:c.804T>G	N268K	26371644.0	26371644.0	A	C	ENSMUST00000028288.5:c.804T>G	N268K	AACR-H0261322	AACR-H0261322-M01-V01	AACR		False	False	False	False	False	86
NOTCH1	ENSG00000148400.9	ENST00000277541.6	chr9	34	-	True	139413955	139413955	C	G	ENST00000277541.6:c.805G>C	G269R	Missense	E_5	SNP	True	0	Class 0: This mutation can be originally modeled.	10aa	76aa	Notch1	ENSMUSG00000026923.16	ENSMUST00000028288.5	chr2	34	-	SNP	Missense	E_5	26371643.0	26371643.0	C	G	ENSMUST00000028288.5:c.805G>C	G269R	26371643.0	26371643.0	C	G	ENSMUST00000028288.5:c.805G>C	G269R	AACR-H0261323	AACR-H0261323-M01-V01	AACR		False	False	False	False	False	86
NOTCH1	ENSG00000148400.9	ENST00000277541.6	chr9	34	-	True	139413952	139413952	C	T	ENST00000277541.6:c.808G>A	G270S	Missense	E_5	SNP	True	0	Class 0: This mutation can be originally modeled.	11aa	75aa	Notch1	ENSMUSG00000026923.16	ENSMUST00000028288.5	chr2	34	-	SNP	Missense	E_5	26371640.0	26371640.0	C	T	ENSMUST00000028288.5:c.808G>A	G270S	26371640.0	26371640.0	C	T	ENSMUST00000028288.5:c.808G>A	G270S	AACR-H0261324	AACR-H0261324-M01-V01	AACR		False	False	False	False	False	86
NOTCH1	ENSG00000148400.9	ENST00000277541.6	chr9	34	-	True	139413947	139413947	G	A	ENST00000277541.6:c.813C>T	A271delinsA	Silent	E_5	SNP	True	0	Class 0: This mutation can be originally modeled.	12aa	74aa	Notch1	ENSMUSG00000026923.16	ENSMUST00000028288.5	chr2	34	-	SNP	Silent	E_5	26371635.0	26371635.0	G	A	ENSMUST00000028288.5:c.813C>T	A271delinsA	26371635.0	26371635.0	G	A	ENSMUST00000028288.5:c.813C>T	A271delinsA	AACR-H0261326	AACR-H0261326-M01-V01	AACR		False	False	False	False	False	86
NOTCH1	ENSG00000148400.9	ENST00000277541.6	chr9	34	-	True	139413940	139413940	C	A	ENST00000277541.6:c.820G>T	D274Y	Missense	E_5	SNP	True	0	Class 0: This mutation can be originally modeled.	15aa	71aa	Notch1	ENSMUSG00000026923.16	ENSMUST00000028288.5	chr2	34	-	SNP	Missense	E_5	26371628.0	26371628.0	C	A	ENSMUST00000028288.5:c.820G>T	D274Y	26371628.0	26371628.0	C	A	ENSMUST00000028288.5:c.820G>T	D274Y	AACR-H0261327	AACR-H0261327-M01-V01	AACR		False	False	False	False	False	86
NOTCH1	ENSG00000148400.9	ENST00000277541.6	chr9	34	-	True	139413930	139413930	T	C	ENST00000277541.6:c.830A>G	N277S	Missense	E_5	SNP	True	0	Class 0: This mutation can be originally modeled.	18aa	68aa	Notch1	ENSMUSG00000026923.16	ENSMUST00000028288.5	chr2	34	-	SNP	Missense	E_5	26371618.0	26371618.0	T	C	ENSMUST00000028288.5:c.830A>G	N277S	26371618.0	26371618.0	T	C	ENSMUST00000028288.5:c.830A>G	N277S	AACR-H0261328	AACR-H0261328-M01-V01	AACR		False	False	False	False	False	86
NOTCH1	ENSG00000148400.9	ENST00000277541.6	chr9	34	-	True	139413927	139413927	G	A	ENST00000277541.6:c.833C>T	T278I	Missense	E_5	SNP	True	0	Class 0: This mutation can be originally modeled.	19aa	67aa	Notch1	ENSMUSG00000026923.16	ENSMUST00000028288.5	chr2	34	-	SNP	Missense	E_5	26371615.0	26371615.0	G	A	ENSMUST00000028288.5:c.833C>T	T278I	26371615.0	26371615.0	G	A	ENSMUST00000028288.5:c.833C>T	T278I	AACR-H0261329	AACR-H0261329-M01-V01	AACR		False	False	False	False	False	86
NOTCH1	ENSG00000148400.9	ENST00000277541.6	chr9	34	-	True	139413925	139413925	A	G	ENST00000277541.6:c.835T>C	Y279H	Missense	E_5	SNP	True	0	Class 0: This mutation can be originally modeled.	20aa	66aa	Notch1	ENSMUSG00000026923.16	ENSMUST00000028288.5	chr2	34	-	SNP	Missense	E_5	26371613.0	26371613.0	A	G	ENSMUST00000028288.5:c.835T>C	Y279H	26371613.0	26371613.0	A	G	ENSMUST00000028288.5:c.835T>C	Y279H	AACR-H0261330	AACR-H0261330-M01-V01	AACR		False	False	False	False	False	86
NOTCH1	ENSG00000148400.9	ENST00000277541.6	chr9	34	-	True	139413253	139413253	C	A	ENST00000277541.6:c.889G>T	D297Y	Missense	E_6	SNP	True	0	Class 0: This mutation can be originally modeled.	38aa	48aa	Notch1	ENSMUSG00000026923.16	ENSMUST00000028288.5	chr2	34	-	SNP	Missense	E_6	26371196.0	26371196.0	C	A	ENSMUST00000028288.5:c.889G>T	D297Y	26371196.0	26371196.0	C	A	ENSMUST00000028288.5:c.889G>T	D297Y	AACR-H0261332	AACR-H0261332-M01-V01	AACR		False	False	False	False	False	86
NOTCH1	ENSG00000148400.9	ENST00000277541.6	chr9	34	-	True	139413251	139413251	G	A	ENST00000277541.6:c.891C>T	D297delinsD	Silent	E_6	SNP	True	0	Class 0: This mutation can be originally modeled.	38aa	48aa	Notch1	ENSMUSG00000026923.16	ENSMUST00000028288.5	chr2	34	-	SNP	Silent	E_6	26371194.0	26371194.0	G	A	ENSMUST00000028288.5:c.891C>T	D297delinsD	26371194.0	26371194.0	G	A	ENSMUST00000028288.5:c.891C>T	D297delinsD	AACR-H0261333	AACR-H0261333-M01-V01	AACR		False	False	False	False	False	86
NOTCH1	ENSG00000148400.9	ENST00000277541.6	chr9	34	-	True	139413178	139413178	C	T	ENST00000277541.6:c.964G>A	V322M	Missense	E_6	SNP	True	0	Class 0: This mutation can be originally modeled.	63aa	23aa	Notch1	ENSMUSG00000026923.16	ENSMUST00000028288.5	chr2	34	-	SNP	Missense	E_6	26371121.0	26371121.0	C	T	ENSMUST00000028288.5:c.964G>A	V322M	26371121.0	26371121.0	C	T	ENSMUST00000028288.5:c.964G>A	V322M	AACR-H0261334	AACR-H0261334-M01-V01	AACR		False	False	False	False	False	86
NOTCH1	ENSG00000148400.9	ENST00000277541.6	chr9	34	-	True	139413178	139413178	C	A	ENST00000277541.6:c.964G>T	V322L	Missense	E_6	SNP	True	0	Class 0: This mutation can be originally modeled.	63aa	23aa	Notch1	ENSMUSG00000026923.16	ENSMUST00000028288.5	chr2	34	-	SNP	Missense	E_6	26371121.0	26371121.0	C	A	ENSMUST00000028288.5:c.964G>T	V322L	26371121.0	26371121.0	C	A	ENSMUST00000028288.5:c.964G>T	V322L	AACR-H0261335	AACR-H0261335-M01-V01	AACR		False	False	False	False	False	86
NOTCH1	ENSG00000148400.9	ENST00000277541.6	chr9	34	-	True	139413176	139413176	C	A	ENST00000277541.6:c.966G>T	V322delinsV	Silent	E_6	SNP	True	0	Class 0: This mutation can be originally modeled.	63aa	23aa	Notch1	ENSMUSG00000026923.16	ENSMUST00000028288.5	chr2	34	-	SNP	Silent	E_6	26371119.0	26371119.0	C	A	ENSMUST00000028288.5:c.966G>T	V322delinsV	26371119.0	26371119.0	C	A	ENSMUST00000028288.5:c.966G>T	V322delinsV	AACR-H0261336	AACR-H0261336-M01-V01	AACR		False	False	False	False	False	86
NOTCH1	ENSG00000148400.9	ENST00000277541.6	chr9	34	-	True	139413175	139413175	A	G	ENST00000277541.6:c.967T>C	C323R	Missense	E_6	SNP	True	0	Class 0: This mutation can be originally modeled.	64aa	22aa	Notch1	ENSMUSG00000026923.16	ENSMUST00000028288.5	chr2	34	-	SNP	Missense	E_6	26371118.0	26371118.0	A	G	ENSMUST00000028288.5:c.967T>C	C323R	26371118.0	26371118.0	A	G	ENSMUST00000028288.5:c.967T>C	C323R	AACR-H0261337	AACR-H0261337-M01-V01	AACR		False	False	False	False	False	86
NOTCH1	ENSG00000148400.9	ENST00000277541.6	chr9	34	-	True	139413174	139413174	C	A	ENST00000277541.6:c.968G>T	C323F	Missense	E_6	SNP	True	0	Class 0: This mutation can be originally modeled.	64aa	22aa	Notch1	ENSMUSG00000026923.16	ENSMUST00000028288.5	chr2	34	-	SNP	Missense	E_6	26371117.0	26371117.0	C	A	ENSMUST00000028288.5:c.968G>T	C323F	26371117.0	26371117.0	C	A	ENSMUST00000028288.5:c.968G>T	C323F	AACR-H0261339	AACR-H0261339-M01-V01	AACR		False	False	False	False	False	86
NOTCH1	ENSG00000148400.9	ENST00000277541.6	chr9	34	-	True	139413171	139413171	A	G	ENST00000277541.6:c.971T>C	V324A	Missense	E_6	SNP	True	0	Class 0: This mutation can be originally modeled.	65aa	21aa	Notch1	ENSMUSG00000026923.16	ENSMUST00000028288.5	chr2	34	-	SNP	Missense	E_6	26371114.0	26371114.0	A	G	ENSMUST00000028288.5:c.971T>C	V324A	26371114.0	26371114.0	A	G	ENSMUST00000028288.5:c.971T>C	V324A	AACR-H0261340	AACR-H0261340-M01-V01	AACR		False	False	False	False	False	86
NOTCH1	ENSG00000148400.9	ENST00000277541.6	chr9	34	-	True	139413171	139413171	A	C	ENST00000277541.6:c.971T>G	V324G	Missense	E_6	SNP	True	0	Class 0: This mutation can be originally modeled.	65aa	21aa	Notch1	ENSMUSG00000026923.16	ENSMUST00000028288.5	chr2	34	-	SNP	Missense	E_6	26371114.0	26371114.0	A	C	ENSMUST00000028288.5:c.971T>G	V324G	26371114.0	26371114.0	A	C	ENSMUST00000028288.5:c.971T>G	V324G	AACR-H0261341	AACR-H0261341-M01-V01	AACR		False	False	False	False	False	86
NOTCH1	ENSG00000148400.9	ENST00000277541.6	chr9	34	-	True	139413169	139413169	T	C	ENST00000277541.6:c.973A>G	N325D	Missense	E_6	SNP	True	0	Class 0: This mutation can be originally modeled.	66aa	20aa	Notch1	ENSMUSG00000026923.16	ENSMUST00000028288.5	chr2	34	-	SNP	Missense	E_6	26371112.0	26371112.0	T	C	ENSMUST00000028288.5:c.973A>G	N325D	26371112.0	26371112.0	T	C	ENSMUST00000028288.5:c.973A>G	N325D	AACR-H0261342	AACR-H0261342-M01-V01	AACR		False	False	False	False	False	86
NOTCH1	ENSG00000148400.9	ENST00000277541.6	chr9	34	-	True	139413168	139413168	T	C	ENST00000277541.6:c.974A>G	N325S	Missense	E_6	SNP	True	0	Class 0: This mutation can be originally modeled.	66aa	20aa	Notch1	ENSMUSG00000026923.16	ENSMUST00000028288.5	chr2	34	-	SNP	Missense	E_6	26371111.0	26371111.0	T	C	ENSMUST00000028288.5:c.974A>G	N325S	26371111.0	26371111.0	T	C	ENSMUST00000028288.5:c.974A>G	N325S	AACR-H0261343	AACR-H0261343-M01-V01	AACR		False	False	False	False	False	86
NOTCH1	ENSG00000148400.9	ENST00000277541.6	chr9	34	-	True	139413167	139413167	G	C	ENST00000277541.6:c.975C>G	N325K	Missense	E_6	SNP	True	0	Class 0: This mutation can be originally modeled.	66aa	20aa	Notch1	ENSMUSG00000026923.16	ENSMUST00000028288.5	chr2	34	-	SNP	Missense	E_6	26371110.0	26371110.0	A	C	ENSMUST00000028288.5:c.975T>G	N325K	26371110.0	26371110.0	A	C	ENSMUST00000028288.5:c.975T>G	N325K	AACR-H0261344	AACR-H0261344-M01-V01	AACR		False	False	False	False	False	86
NOTCH1	ENSG00000148400.9	ENST00000277541.6	chr9	34	-	True	139413167	139413167	G	A	ENST00000277541.6:c.975C>T	N325delinsN	Silent	E_6	SNP	True	0	Class 0: This mutation can be originally modeled.	66aa	20aa	Notch1	ENSMUSG00000026923.16	ENSMUST00000028288.5	chr2	34	-	SNP	Silent	E_6	26371110.0	26371110.0	A	A	ENSMUST00000028288.5:c.975T>T	N325delinsN	26371110.0	26371110.0	A	A	ENSMUST00000028288.5:c.975T>T	N325delinsN	AACR-H0261345	AACR-H0261345-M01-V01	AACR		False	False	False	False	False	86
NOTCH1	ENSG00000148400.9	ENST00000277541.6	chr9	34	-	True	139413166	139413166	C	G	ENST00000277541.6:c.976G>C	G326R	Missense	E_6	SNP	True	0	Class 0: This mutation can be originally modeled.	67aa	19aa	Notch1	ENSMUSG00000026923.16	ENSMUST00000028288.5	chr2	34	-	SNP	Missense	E_6	26371109.0	26371109.0	C	G	ENSMUST00000028288.5:c.976G>C	G326R	26371109.0	26371109.0	C	G	ENSMUST00000028288.5:c.976G>C	G326R	AACR-H0261346	AACR-H0261346-M01-V01	AACR		False	False	False	False	False	86
NOTCH1	ENSG00000148400.9	ENST00000277541.6	chr9	34	-	True	139413165	139413165	C	G	ENST00000277541.6:c.977G>C	G326A	Missense	E_6	SNP	True	0	Class 0: This mutation can be originally modeled.	67aa	19aa	Notch1	ENSMUSG00000026923.16	ENSMUST00000028288.5	chr2	34	-	SNP	Missense	E_6	26371108.0	26371108.0	C	G	ENSMUST00000028288.5:c.977G>C	G326A	26371108.0	26371108.0	C	G	ENSMUST00000028288.5:c.977G>C	G326A	AACR-H0261348	AACR-H0261348-M01-V01	AACR		False	False	False	False	False	86
NOTCH1	ENSG00000148400.9	ENST00000277541.6	chr9	34	-	True	139413161	139413161	C	T	ENST00000277541.6:c.981G>A	W327*	Nonsense	E_6	SNP	True	0	Class 0: This mutation can be originally modeled.	68aa	18aa	Notch1	ENSMUSG00000026923.16	ENSMUST00000028288.5	chr2	34	-	SNP	Nonsense	E_6	26371104.0	26371104.0	C	T	ENSMUST00000028288.5:c.981G>A	W327*	26371104.0	26371104.0	C	T	ENSMUST00000028288.5:c.981G>A	W327*	AACR-H0261350	AACR-H0261350-M01-V01	AACR		False	False	False	False	False	86
NOTCH1	ENSG00000148400.9	ENST00000277541.6	chr9	34	-	True	139413157	139413157	C	T	ENST00000277541.6:c.985G>A	G329S	Missense	E_6	SNP	True	0	Class 0: This mutation can be originally modeled.	70aa	16aa	Notch1	ENSMUSG00000026923.16	ENSMUST00000028288.5	chr2	34	-	SNP	Missense	E_6	26371100.0	26371100.0	C	T	ENSMUST00000028288.5:c.985G>A	G329S	26371100.0	26371100.0	C	T	ENSMUST00000028288.5:c.985G>A	G329S	AACR-H0261351	AACR-H0261351-M01-V01	AACR		False	False	False	False	False	86
NOTCH1	ENSG00000148400.9	ENST00000277541.6	chr9	34	-	True	139413148	139413148	A	G	ENST00000277541.6:c.994T>C	C332R	Missense	E_6	SNP	True	0	Class 0: This mutation can be originally modeled.	73aa	13aa	Notch1	ENSMUSG00000026923.16	ENSMUST00000028288.5	chr2	34	-	SNP	Missense	E_6	26371091.0	26371091.0	A	G	ENSMUST00000028288.5:c.994T>C	C332R	26371091.0	26371091.0	A	G	ENSMUST00000028288.5:c.994T>C	C332R	AACR-H0261353	AACR-H0261353-M01-V01	AACR		False	False	False	False	False	86
NOTCH1	ENSG00000148400.9	ENST00000277541.6	chr9	34	-	True	139413148	139413148	A	C	ENST00000277541.6:c.994T>G	C332G	Missense	E_6	SNP	True	0	Class 0: This mutation can be originally modeled.	73aa	13aa	Notch1	ENSMUSG00000026923.16	ENSMUST00000028288.5	chr2	34	-	SNP	Missense	E_6	26371091.0	26371091.0	A	C	ENSMUST00000028288.5:c.994T>G	C332G	26371091.0	26371091.0	A	C	ENSMUST00000028288.5:c.994T>G	C332G	AACR-H0261354	AACR-H0261354-M01-V01	AACR		False	False	False	False	False	86
NOTCH1	ENSG00000148400.9	ENST00000277541.6	chr9	34	-	True	139413147	139413147	C	A	ENST00000277541.6:c.995G>T	C332F	Missense	E_6	SNP	True	0	Class 0: This mutation can be originally modeled.	73aa	13aa	Notch1	ENSMUSG00000026923.16	ENSMUST00000028288.5	chr2	34	-	SNP	Missense	E_6	26371090.0	26371090.0	C	A	ENSMUST00000028288.5:c.995G>T	C332F	26371090.0	26371090.0	C	A	ENSMUST00000028288.5:c.995G>T	C332F	AACR-H0261355	AACR-H0261355-M01-V01	AACR		False	False	False	False	False	86
NOTCH1	ENSG00000148400.9	ENST00000277541.6	chr9	34	-	True	139413144	139413144	C	G	ENST00000277541.6:c.998G>C	S333T	Missense	E_6	SNP	True	0	Class 0: This mutation can be originally modeled.	74aa	12aa	Notch1	ENSMUSG00000026923.16	ENSMUST00000028288.5	chr2	34	-	SNP	Missense	E_6	26371087.0	26371087.0	C	G	ENSMUST00000028288.5:c.998G>C	S333T	26371087.0	26371087.0	C	G	ENSMUST00000028288.5:c.998G>C	S333T	AACR-H0261356	AACR-H0261356-M01-V01	AACR		False	False	False	False	False	86
NOTCH1	ENSG00000148400.9	ENST00000277541.6	chr9	34	-	True	139413143	139413143	G	T	ENST00000277541.6:c.999C>A	S333R	Missense	E_6	SNP	True	0	Class 0: This mutation can be originally modeled.	74aa	12aa	Notch1	ENSMUSG00000026923.16	ENSMUST00000028288.5	chr2	34	-	SNP	Missense	E_6	26371086.0	26371086.0	A	T	ENSMUST00000028288.5:c.999T>A	S333R	26371086.0	26371086.0	A	T	ENSMUST00000028288.5:c.999T>A	S333R	AACR-H0261357	AACR-H0261357-M01-V01	AACR		False	False	False	False	False	86
NOTCH1	ENSG00000148400.9	ENST00000277541.6	chr9	34	-	True	139413143	139413143	G	C	ENST00000277541.6:c.999C>G	S333R	Missense	E_6	SNP	True	0	Class 0: This mutation can be originally modeled.	74aa	12aa	Notch1	ENSMUSG00000026923.16	ENSMUST00000028288.5	chr2	34	-	SNP	Missense	E_6	26371086.0	26371086.0	A	C	ENSMUST00000028288.5:c.999T>G	S333R	26371086.0	26371086.0	A	C	ENSMUST00000028288.5:c.999T>G	S333R	AACR-H0261358	AACR-H0261358-M01-V01	AACR		False	False	False	False	False	86
NOTCH1	ENSG00000148400.9	ENST00000277541.6	chr9	34	-	True	139413142	139413142	C	A	ENST00000277541.6:c.1000G>T	E334*	Nonsense	E_6	SNP	True	0	Class 0: This mutation can be originally modeled.	75aa	11aa	Notch1	ENSMUSG00000026923.16	ENSMUST00000028288.5	chr2	34	-	SNP	Nonsense	E_6	26371085.0	26371085.0	C	A	ENSMUST00000028288.5:c.1000G>T	E334*	26371085.0	26371085.0	C	A	ENSMUST00000028288.5:c.1000G>T	E334*	AACR-H0261359	AACR-H0261359-M01-V01	AACR		False	False	False	False	False	86
NOTCH1	ENSG00000148400.9	ENST00000277541.6	chr9	34	-	True	139413140	139413140	C	A	ENST00000277541.6:c.1002G>T	E334D	Missense	E_6	SNP	True	0	Class 0: This mutation can be originally modeled.	75aa	11aa	Notch1	ENSMUSG00000026923.16	ENSMUST00000028288.5	chr2	34	-	SNP	Missense	E_6	26371083.0	26371083.0	C	A	ENSMUST00000028288.5:c.1002G>T	E334D	26371083.0	26371083.0	C	A	ENSMUST00000028288.5:c.1002G>T	E334D	AACR-H0261360	AACR-H0261360-M01-V01	AACR		False	False	False	False	False	86
NOTCH1	ENSG00000148400.9	ENST00000277541.6	chr9	34	-	True	139413139	139413139	T	A	ENST00000277541.6:c.1003A>T	N335Y	Missense	E_6	SNP	True	0	Class 0: This mutation can be originally modeled.	76aa	10aa	Notch1	ENSMUSG00000026923.16	ENSMUST00000028288.5	chr2	34	-	SNP	Missense	E_6	26371082.0	26371082.0	T	A	ENSMUST00000028288.5:c.1003A>T	N335Y	26371082.0	26371082.0	T	A	ENSMUST00000028288.5:c.1003A>T	N335Y	AACR-H0261361	AACR-H0261361-M01-V01	AACR		False	False	False	False	False	86
NOTCH1	ENSG00000148400.9	ENST00000277541.6	chr9	34	-	True	139413137	139413137	G	C	ENST00000277541.6:c.1005C>G	N335K	Missense	E_6	SNP	True	0	Class 0: This mutation can be originally modeled.	76aa	10aa	Notch1	ENSMUSG00000026923.16	ENSMUST00000028288.5	chr2	34	-	SNP	Missense	E_6	26371080.0	26371080.0	G	C	ENSMUST00000028288.5:c.1005C>G	N335K	26371080.0	26371080.0	G	C	ENSMUST00000028288.5:c.1005C>G	N335K	AACR-H0261362	AACR-H0261362-M01-V01	AACR		False	False	False	False	False	86
NOTCH1	ENSG00000148400.9	ENST00000277541.6	chr9	34	-	True	139413136	139413136	T	A	ENST00000277541.6:c.1006A>T	I336F	Missense	E_6	SNP	True	0	Class 0: This mutation can be originally modeled.	77aa	9aa	Notch1	ENSMUSG00000026923.16	ENSMUST00000028288.5	chr2	34	-	SNP	Missense	E_6	26371079.0	26371079.0	T	A	ENSMUST00000028288.5:c.1006A>T	I336F	26371079.0	26371079.0	T	A	ENSMUST00000028288.5:c.1006A>T	I336F	AACR-H0261363	AACR-H0261363-M01-V01	AACR		False	False	False	False	False	86
NOTCH1	ENSG00000148400.9	ENST00000277541.6	chr9	34	-	True	139413178	139413178	C	G	ENST00000277541.6:c.964G>C	V322L	Missense	E_6	SNP	True	0	Class 0: This mutation can be originally modeled.	63aa	23aa	Notch1	ENSMUSG00000026923.16	ENSMUST00000028288.5	chr2	34	-	SNP	Missense	E_6	26371121.0	26371121.0	C	G	ENSMUST00000028288.5:c.964G>C	V322L	26371121.0	26371121.0	C	G	ENSMUST00000028288.5:c.964G>C	V322L	AACR-H0261364	AACR-H0261364-M01-V01	AACR		False	False	False	False	False	86
NOTCH1	ENSG00000148400.9	ENST00000277541.6	chr9	34	-	True	139413250	139413250	C	T	ENST00000277541.6:c.892G>A	E298K	Missense	E_6	SNP	True	0	Class 0: This mutation can be originally modeled.	39aa	47aa	Notch1	ENSMUSG00000026923.16	ENSMUST00000028288.5	chr2	34	-	SNP	Missense	E_6	26371193.0	26371193.0	C	T	ENSMUST00000028288.5:c.892G>A	E298K	26371193.0	26371193.0	C	T	ENSMUST00000028288.5:c.892G>A	E298K	AACR-H0261366	AACR-H0261366-M01-V01	AACR		False	False	False	False	False	86
NOTCH1	ENSG00000148400.9	ENST00000277541.6	chr9	34	-	True	139413181	139413181	A	C	ENST00000277541.6:c.961T>G	C321G	Missense	E_6	SNP	True	0	Class 0: This mutation can be originally modeled.	62aa	24aa	Notch1	ENSMUSG00000026923.16	ENSMUST00000028288.5	chr2	34	-	SNP	Missense	E_6	26371124.0	26371124.0	A	C	ENSMUST00000028288.5:c.961T>G	C321G	26371124.0	26371124.0	A	C	ENSMUST00000028288.5:c.961T>G	C321G	AACR-H0261367	AACR-H0261367-M01-V01	AACR		False	False	False	False	False	86
NOTCH1	ENSG00000148400.9	ENST00000277541.6	chr9	34	-	True	139413249	139413249	T	G	ENST00000277541.6:c.893A>C	E298A	Missense	E_6	SNP	True	0	Class 0: This mutation can be originally modeled.	39aa	47aa	Notch1	ENSMUSG00000026923.16	ENSMUST00000028288.5	chr2	34	-	SNP	Missense	E_6	26371192.0	26371192.0	T	G	ENSMUST00000028288.5:c.893A>C	E298A	26371192.0	26371192.0	T	G	ENSMUST00000028288.5:c.893A>C	E298A	AACR-H0261368	AACR-H0261368-M01-V01	AACR		False	False	False	False	False	86
NOTCH1	ENSG00000148400.9	ENST00000277541.6	chr9	34	-	True	139413246	139413246	C	T	ENST00000277541.6:c.896G>A	C299Y	Missense	E_6	SNP	True	0	Class 0: This mutation can be originally modeled.	40aa	46aa	Notch1	ENSMUSG00000026923.16	ENSMUST00000028288.5	chr2	34	-	SNP	Missense	E_6	26371189.0	26371189.0	C	T	ENSMUST00000028288.5:c.896G>A	C299Y	26371189.0	26371189.0	C	T	ENSMUST00000028288.5:c.896G>A	C299Y	AACR-H0261369	AACR-H0261369-M01-V01	AACR		False	False	False	False	False	86
NOTCH1	ENSG00000148400.9	ENST00000277541.6	chr9	34	-	True	139413244	139413244	G	A	ENST00000277541.6:c.898C>T	Q300*	Nonsense	E_6	SNP	True	0	Class 0: This mutation can be originally modeled.	41aa	45aa	Notch1	ENSMUSG00000026923.16	ENSMUST00000028288.5	chr2	34	-	SNP	Nonsense	E_6	26371187.0	26371187.0	G	A	ENSMUST00000028288.5:c.898C>T	Q300*	26371187.0	26371187.0	G	A	ENSMUST00000028288.5:c.898C>T	Q300*	AACR-H0261370	AACR-H0261370-M01-V01	AACR		False	False	False	False	False	86
NOTCH1	ENSG00000148400.9	ENST00000277541.6	chr9	34	-	True	139413238	139413238	T	A	ENST00000277541.6:c.904A>T	M302L	Missense	E_6	SNP	True	0	Class 0: This mutation can be originally modeled.	43aa	43aa	Notch1	ENSMUSG00000026923.16	ENSMUST00000028288.5	chr2	34	-	SNP	Missense	E_6	26371181.0	26371181.0	T	A	ENSMUST00000028288.5:c.904A>T	M302L	26371181.0	26371181.0	T	A	ENSMUST00000028288.5:c.904A>T	M302L	AACR-H0261372	AACR-H0261372-M01-V01	AACR		False	False	False	False	False	86
NOTCH1	ENSG00000148400.9	ENST00000277541.6	chr9	34	-	True	139413229	139413229	C	T	ENST00000277541.6:c.913G>A	A305T	Missense	E_6	SNP	True	0	Class 0: This mutation can be originally modeled.	46aa	40aa	Notch1	ENSMUSG00000026923.16	ENSMUST00000028288.5	chr2	34	-	SNP	Missense	E_6	26371172.0	26371172.0	C	T	ENSMUST00000028288.5:c.913G>A	A305T	26371172.0	26371172.0	C	T	ENSMUST00000028288.5:c.913G>A	A305T	AACR-H0261373	AACR-H0261373-M01-V01	AACR		False	False	False	False	False	86
NOTCH1	ENSG00000148400.9	ENST00000277541.6	chr9	34	-	True	139413225	139413225	C	T	ENST00000277541.6:c.917G>A	C306Y	Missense	E_6	SNP	True	0	Class 0: This mutation can be originally modeled.	47aa	39aa	Notch1	ENSMUSG00000026923.16	ENSMUST00000028288.5	chr2	34	-	SNP	Missense	E_6	26371168.0	26371168.0	C	T	ENSMUST00000028288.5:c.917G>A	C306Y	26371168.0	26371168.0	C	T	ENSMUST00000028288.5:c.917G>A	C306Y	AACR-H0261374	AACR-H0261374-M01-V01	AACR		False	False	False	False	False	86
NOTCH1	ENSG00000148400.9	ENST00000277541.6	chr9	34	-	True	139413224	139413224	G	T	ENST00000277541.6:c.918C>A	C306*	Nonsense	E_6	SNP	True	0	Class 0: This mutation can be originally modeled.	47aa	39aa	Notch1	ENSMUSG00000026923.16	ENSMUST00000028288.5	chr2	34	-	SNP	Nonsense	E_6	26371167.0	26371167.0	G	T	ENSMUST00000028288.5:c.918C>A	C306*	26371167.0	26371167.0	G	T	ENSMUST00000028288.5:c.918C>A	C306*	AACR-H0261375	AACR-H0261375-M01-V01	AACR		False	False	False	False	False	86
NOTCH1	ENSG00000148400.9	ENST00000277541.6	chr9	34	-	True	139413216	139413216	C	T	ENST00000277541.6:c.926G>A	G309D	Missense	E_6	SNP	True	0	Class 0: This mutation can be originally modeled.	50aa	36aa	Notch1	ENSMUSG00000026923.16	ENSMUST00000028288.5	chr2	34	-	SNP	Missense	E_6	26371159.0	26371159.0	C	T	ENSMUST00000028288.5:c.926G>A	G309D	26371159.0	26371159.0	C	T	ENSMUST00000028288.5:c.926G>A	G309D	AACR-H0261376	AACR-H0261376-M01-V01	AACR		False	False	False	False	False	86
NOTCH1	ENSG00000148400.9	ENST00000277541.6	chr9	34	-	True	139413215	139413215	G	C	ENST00000277541.6:c.927C>G	G309delinsG	Silent	E_6	SNP	True	0	Class 0: This mutation can be originally modeled.	50aa	36aa	Notch1	ENSMUSG00000026923.16	ENSMUST00000028288.5	chr2	34	-	SNP	Silent	E_6	26371158.0	26371158.0	G	C	ENSMUST00000028288.5:c.927C>G	G309delinsG	26371158.0	26371158.0	G	C	ENSMUST00000028288.5:c.927C>G	G309delinsG	AACR-H0261377	AACR-H0261377-M01-V01	AACR		False	False	False	False	False	86
NOTCH1	ENSG00000148400.9	ENST00000277541.6	chr9	34	-	True	139413214	139413214	C	G	ENST00000277541.6:c.928G>C	G310R	Missense	E_6	SNP	True	0	Class 0: This mutation can be originally modeled.	51aa	35aa	Notch1	ENSMUSG00000026923.16	ENSMUST00000028288.5	chr2	34	-	SNP	Missense	E_6	26371157.0	26371157.0	C	G	ENSMUST00000028288.5:c.928G>C	G310R	26371157.0	26371157.0	C	G	ENSMUST00000028288.5:c.928G>C	G310R	AACR-H0261378	AACR-H0261378-M01-V01	AACR		False	False	False	False	False	86
NOTCH1	ENSG00000148400.9	ENST00000277541.6	chr9	34	-	True	139413213	139413213	C	A	ENST00000277541.6:c.929G>T	G310V	Missense	E_6	SNP	True	0	Class 0: This mutation can be originally modeled.	51aa	35aa	Notch1	ENSMUSG00000026923.16	ENSMUST00000028288.5	chr2	34	-	SNP	Missense	E_6	26371156.0	26371156.0	C	A	ENSMUST00000028288.5:c.929G>T	G310V	26371156.0	26371156.0	C	A	ENSMUST00000028288.5:c.929G>T	G310V	AACR-H0261381	AACR-H0261381-M01-V01	AACR		False	False	False	False	False	86
NOTCH1	ENSG00000148400.9	ENST00000277541.6	chr9	34	-	True	139413210	139413210	G	A	ENST00000277541.6:c.932C>T	T311I	Missense	E_6	SNP	True	0	Class 0: This mutation can be originally modeled.	52aa	34aa	Notch1	ENSMUSG00000026923.16	ENSMUST00000028288.5	chr2	34	-	SNP	Missense	E_6	26371153.0	26371153.0	G	A	ENSMUST00000028288.5:c.932C>T	T311I	26371153.0	26371153.0	G	A	ENSMUST00000028288.5:c.932C>T	T311I	AACR-H0261383	AACR-H0261383-M01-V01	AACR		False	False	False	False	False	86
NOTCH1	ENSG00000148400.9	ENST00000277541.6	chr9	34	-	True	139413208	139413208	A	G	ENST00000277541.6:c.934T>C	C312R	Missense	E_6	SNP	True	0	Class 0: This mutation can be originally modeled.	53aa	33aa	Notch1	ENSMUSG00000026923.16	ENSMUST00000028288.5	chr2	34	-	SNP	Missense	E_6	26371151.0	26371151.0	A	G	ENSMUST00000028288.5:c.934T>C	C312R	26371151.0	26371151.0	A	G	ENSMUST00000028288.5:c.934T>C	C312R	AACR-H0261384	AACR-H0261384-M01-V01	AACR		False	False	False	False	False	86
NOTCH1	ENSG00000148400.9	ENST00000277541.6	chr9	34	-	True	139413207	139413207	C	T	ENST00000277541.6:c.935G>A	C312Y	Missense	E_6	SNP	True	0	Class 0: This mutation can be originally modeled.	53aa	33aa	Notch1	ENSMUSG00000026923.16	ENSMUST00000028288.5	chr2	34	-	SNP	Missense	E_6	26371150.0	26371150.0	C	T	ENSMUST00000028288.5:c.935G>A	C312Y	26371150.0	26371150.0	C	T	ENSMUST00000028288.5:c.935G>A	C312Y	AACR-H0261385	AACR-H0261385-M01-V01	AACR		False	False	False	False	False	86
NOTCH1	ENSG00000148400.9	ENST00000277541.6	chr9	34	-	True	139413206	139413206	G	T	ENST00000277541.6:c.936C>A	C312*	Nonsense	E_6	SNP	True	0	Class 0: This mutation can be originally modeled.	53aa	33aa	Notch1	ENSMUSG00000026923.16	ENSMUST00000028288.5	chr2	34	-	SNP	Nonsense	E_6	26371149.0	26371149.0	G	T	ENSMUST00000028288.5:c.936C>A	C312*	26371149.0	26371149.0	G	T	ENSMUST00000028288.5:c.936C>A	C312*	AACR-H0261386	AACR-H0261386-M01-V01	AACR		False	False	False	False	False	86
NOTCH1	ENSG00000148400.9	ENST00000277541.6	chr9	34	-	True	139413199	139413199	T	G	ENST00000277541.6:c.943A>C	T315P	Missense	E_6	SNP	True	0	Class 0: This mutation can be originally modeled.	56aa	30aa	Notch1	ENSMUSG00000026923.16	ENSMUST00000028288.5	chr2	34	-	SNP	Missense	E_6	26371142.0	26371142.0	T	G	ENSMUST00000028288.5:c.943A>C	T315P	26371142.0	26371142.0	T	G	ENSMUST00000028288.5:c.943A>C	T315P	AACR-H0261387	AACR-H0261387-M01-V01	AACR		False	False	False	False	False	86
NOTCH1	ENSG00000148400.9	ENST00000277541.6	chr9	34	-	True	139413198	139413198	G	A	ENST00000277541.6:c.944C>T	T315I	Missense	E_6	SNP	True	0	Class 0: This mutation can be originally modeled.	56aa	30aa	Notch1	ENSMUSG00000026923.16	ENSMUST00000028288.5	chr2	34	-	SNP	Missense	E_6	26371141.0	26371141.0	G	A	ENSMUST00000028288.5:c.944C>T	T315I	26371141.0	26371141.0	G	A	ENSMUST00000028288.5:c.944C>T	T315I	AACR-H0261389	AACR-H0261389-M01-V01	AACR		False	False	False	False	False	86
NOTCH1	ENSG00000148400.9	ENST00000277541.6	chr9	34	-	True	139413193	139413193	C	T	ENST00000277541.6:c.949G>A	G317S	Missense	E_6	SNP	True	0	Class 0: This mutation can be originally modeled.	58aa	28aa	Notch1	ENSMUSG00000026923.16	ENSMUST00000028288.5	chr2	34	-	SNP	Missense	E_6	26371136.0	26371136.0	C	T	ENSMUST00000028288.5:c.949G>A	G317S	26371136.0	26371136.0	C	T	ENSMUST00000028288.5:c.949G>A	G317S	AACR-H0261391	AACR-H0261391-M01-V01	AACR		False	False	False	False	False	86
NOTCH1	ENSG00000148400.9	ENST00000277541.6	chr9	34	-	True	139413193	139413193	C	A	ENST00000277541.6:c.949G>T	G317C	Missense	E_6	SNP	True	0	Class 0: This mutation can be originally modeled.	58aa	28aa	Notch1	ENSMUSG00000026923.16	ENSMUST00000028288.5	chr2	34	-	SNP	Missense	E_6	26371136.0	26371136.0	C	A	ENSMUST00000028288.5:c.949G>T	G317C	26371136.0	26371136.0	C	A	ENSMUST00000028288.5:c.949G>T	G317C	AACR-H0261392	AACR-H0261392-M01-V01	AACR		False	False	False	False	False	86
NOTCH1	ENSG00000148400.9	ENST00000277541.6	chr9	34	-	True	139413190	139413190	C	T	ENST00000277541.6:c.952G>A	G318S	Missense	E_6	SNP	True	0	Class 0: This mutation can be originally modeled.	59aa	27aa	Notch1	ENSMUSG00000026923.16	ENSMUST00000028288.5	chr2	34	-	SNP	Missense	E_6	26371133.0	26371133.0	C	T	ENSMUST00000028288.5:c.952G>A	G318S	26371133.0	26371133.0	C	T	ENSMUST00000028288.5:c.952G>A	G318S	AACR-H0261393	AACR-H0261393-M01-V01	AACR		False	False	False	False	False	86
NOTCH1	ENSG00000148400.9	ENST00000277541.6	chr9	34	-	True	139413189	139413189	C	T	ENST00000277541.6:c.953G>A	G318D	Missense	E_6	SNP	True	0	Class 0: This mutation can be originally modeled.	59aa	27aa	Notch1	ENSMUSG00000026923.16	ENSMUST00000028288.5	chr2	34	-	SNP	Missense	E_6	26371132.0	26371132.0	C	T	ENSMUST00000028288.5:c.953G>A	G318D	26371132.0	26371132.0	C	T	ENSMUST00000028288.5:c.953G>A	G318D	AACR-H0261394	AACR-H0261394-M01-V01	AACR		False	False	False	False	False	86
NOTCH1	ENSG00000148400.9	ENST00000277541.6	chr9	34	-	True	139413189	139413189	C	A	ENST00000277541.6:c.953G>T	G318V	Missense	E_6	SNP	True	0	Class 0: This mutation can be originally modeled.	59aa	27aa	Notch1	ENSMUSG00000026923.16	ENSMUST00000028288.5	chr2	34	-	SNP	Missense	E_6	26371132.0	26371132.0	C	A	ENSMUST00000028288.5:c.953G>T	G318V	26371132.0	26371132.0	C	A	ENSMUST00000028288.5:c.953G>T	G318V	AACR-H0261395	AACR-H0261395-M01-V01	AACR		False	False	False	False	False	86
NOTCH1	ENSG00000148400.9	ENST00000277541.6	chr9	34	-	True	139413183	139413183	T	A	ENST00000277541.6:c.959A>T	N320I	Missense	E_6	SNP	True	0	Class 0: This mutation can be originally modeled.	61aa	25aa	Notch1	ENSMUSG00000026923.16	ENSMUST00000028288.5	chr2	34	-	SNP	Missense	E_6	26371126.0	26371126.0	T	A	ENSMUST00000028288.5:c.959A>T	N320I	26371126.0	26371126.0	T	A	ENSMUST00000028288.5:c.959A>T	N320I	AACR-H0261396	AACR-H0261396-M01-V01	AACR		False	False	False	False	False	86
NOTCH1	ENSG00000148400.9	ENST00000277541.6	chr9	34	-	True	139407933	139407933	T	C	ENST00000277541.6:c.2264A>G	N755S	Missense	E_14	SNP	True	0	Class 0: This mutation can be originally modeled.	12aa	62aa	Notch1	ENSMUSG00000026923.16	ENSMUST00000028288.5	chr2	34	-	SNP	Missense	E_14	26366449.0	26366449.0	T	C	ENSMUST00000028288.5:c.2264A>G	N755S	26366449.0	26366449.0	T	C	ENSMUST00000028288.5:c.2264A>G	N755S	AACR-H0261399	AACR-H0261399-M01-V01	AACR		False	False	False	False	False	74
NOTCH1	ENSG00000148400.9	ENST00000277541.6	chr9	34	-	True	139401259	139401259	C	T	ENST00000277541.6:c.3810G>A	E1270delinsE	Silent	E_23	SNP	True	0	Class 0: This mutation can be originally modeled.	17aa	7aa	Notch1	ENSMUSG00000026923.16	ENSMUST00000028288.5	chr2	34	-	SNP	Silent	E_23	26359904.0	26359904.0	T	T	ENSMUST00000028288.5:c.3810A>A	E1270delinsE	26359904.0	26359904.0	T	T	ENSMUST00000028288.5:c.3810A>A	E1270delinsE	AACR-H0261401	AACR-H0261401-M01-V01	AACR		False	False	False	False	False	24
NOTCH1	ENSG00000148400.9	ENST00000277541.6	chr9	34	-	True	139401259	139401259	C	A	ENST00000277541.6:c.3810G>T	E1270D	Missense	E_23	SNP	True	0	Class 0: This mutation can be originally modeled.	17aa	7aa	Notch1	ENSMUSG00000026923.16	ENSMUST00000028288.5	chr2	34	-	SNP	Missense	E_23	26359904.0	26359904.0	T	A	ENSMUST00000028288.5:c.3810A>T	E1270D	26359904.0	26359904.0	T	A	ENSMUST00000028288.5:c.3810A>T	E1270D	AACR-H0261402	AACR-H0261402-M01-V01	AACR		False	False	False	False	False	24
NOTCH1	ENSG00000148400.9	ENST00000277541.6	chr9	34	-	True	139401249	139401249	T	C	ENST00000277541.6:c.3820A>G	N1274D	Missense	E_23	SNP	True	0	Class 0: This mutation can be originally modeled.	21aa	3aa	Notch1	ENSMUSG00000026923.16	ENSMUST00000028288.5	chr2	34	-	SNP	Missense	E_23	26359894.0	26359894.0	T	C	ENSMUST00000028288.5:c.3820A>G	N1274D	26359894.0	26359894.0	T	C	ENSMUST00000028288.5:c.3820A>G	N1274D	AACR-H0261404	AACR-H0261404-M01-V01	AACR		False	False	False	False	False	24
NOTCH1	ENSG00000148400.9	ENST00000277541.6	chr9	34	-	True	139401246	139401246	G	T	ENST00000277541.6:c.3823C>A	P1275T	Missense	E_23	SNP	True	0	Class 0: This mutation can be originally modeled.	22aa	2aa	Notch1	ENSMUSG00000026923.16	ENSMUST00000028288.5	chr2	34	-	SNP	Missense	E_23	26359891.0	26359891.0	G	T	ENSMUST00000028288.5:c.3823C>A	P1275T	26359891.0	26359891.0	G	T	ENSMUST00000028288.5:c.3823C>A	P1275T	AACR-H0261406	AACR-H0261406-M01-V01	AACR		False	False	False	False	False	24
NOTCH1	ENSG00000148400.9	ENST00000277541.6	chr9	34	-	True	139401242	139401242	C	T	ENST00000277541.6:c.3827G>A	C1276Y	Missense	E_23	SNP	True	0	Class 0: This mutation can be originally modeled.	23aa	1aa	Notch1	ENSMUSG00000026923.16	ENSMUST00000028288.5	chr2	34	-	SNP	Missense	E_23	26359887.0	26359887.0	C	T	ENSMUST00000028288.5:c.3827G>A	C1276Y	26359887.0	26359887.0	C	T	ENSMUST00000028288.5:c.3827G>A	C1276Y	AACR-H0261410	AACR-H0261410-M01-V01	AACR		False	False	False	False	False	24
NOTCH1	ENSG00000148400.9	ENST00000277541.6	chr9	34	-	True	139401241	139401241	G	A	ENST00000277541.6:c.3828C>T	C1276delinsC	Silent	E_23	SNP	True	0	Class 0: This mutation can be originally modeled.	23aa	1aa	Notch1	ENSMUSG00000026923.16	ENSMUST00000028288.5	chr2	34	-	SNP	Silent	E_23	26359886.0	26359886.0	A	A	ENSMUST00000028288.5:c.3828T>T	C1276delinsC	26359886.0	26359886.0	A	A	ENSMUST00000028288.5:c.3828T>T	C1276delinsC	AACR-H0261411	AACR-H0261411-M01-V01	AACR		False	False	False	False	False	24
NOTCH1	ENSG00000148400.9	ENST00000277541.6	chr9	34	-	True	139401240	139401240	C	A	ENST00000277541.6:c.3829G>T	D1277Y	Missense	E_23	SNP	True	0	Class 0: This mutation can be originally modeled.	24aa	0aa	Notch1	ENSMUSG00000026923.16	ENSMUST00000028288.5	chr2	34	-	SNP	Missense	E_23	26359885.0	26359885.0	C	A	ENSMUST00000028288.5:c.3829G>T	D1277Y	26359885.0	26359885.0	C	A	ENSMUST00000028288.5:c.3829G>T	D1277Y	AACR-H0261412	AACR-H0261412-M01-V01	AACR		False	False	False	False	False	24
NOTCH1	ENSG00000148400.9	ENST00000277541.6	chr9	34	-	True	139401230	139401230	C	T	ENST00000277541.6:c.3839G>A	G1280D	Missense	E_23	SNP	True	0	Class 0: This mutation can be originally modeled.	1aa	31aa	Notch1	ENSMUSG00000026923.16	ENSMUST00000028288.5	chr2	34	-	SNP	Missense	E_23	26359875.0	26359875.0	C	T	ENSMUST00000028288.5:c.3839G>A	G1280D	26359875.0	26359875.0	C	T	ENSMUST00000028288.5:c.3839G>A	G1280D	AACR-H0261413	AACR-H0261413-M01-V01	AACR		False	False	False	False	False	32
NOTCH1	ENSG00000148400.9	ENST00000277541.6	chr9	34	-	True	139401227	139401227	G	A	ENST00000277541.6:c.3842C>T	T1281I	Missense	E_23	SNP	True	0	Class 0: This mutation can be originally modeled.	2aa	30aa	Notch1	ENSMUSG00000026923.16	ENSMUST00000028288.5	chr2	34	-	SNP	Missense	E_23	26359872.0	26359872.0	G	A	ENSMUST00000028288.5:c.3842C>T	T1281I	26359872.0	26359872.0	G	A	ENSMUST00000028288.5:c.3842C>T	T1281I	AACR-H0261414	AACR-H0261414-M01-V01	AACR		False	False	False	False	False	32
NOTCH1	ENSG00000148400.9	ENST00000277541.6	chr9	34	-	True	139401217	139401217	G	C	ENST00000277541.6:c.3852C>G	C1284W	Missense	E_23	SNP	True	0	Class 0: This mutation can be originally modeled.	5aa	27aa	Notch1	ENSMUSG00000026923.16	ENSMUST00000028288.5	chr2	34	-	SNP	Missense	E_23	26359862.0	26359862.0	A	C	ENSMUST00000028288.5:c.3852T>G	C1284W	26359862.0	26359862.0	A	C	ENSMUST00000028288.5:c.3852T>G	C1284W	AACR-H0261415	AACR-H0261415-M01-V01	AACR		False	False	False	False	False	32
NOTCH1	ENSG00000148400.9	ENST00000277541.6	chr9	34	-	True	139401171	139401171	T	C	ENST00000277541.6:c.3898A>G	T1300A	Missense	E_23	SNP	True	0	Class 0: This mutation can be originally modeled.	21aa	11aa	Notch1	ENSMUSG00000026923.16	ENSMUST00000028288.5	chr2	34	-	SNP	Missense	E_23	26359816.0	26359816.0	T	C	ENSMUST00000028288.5:c.3898A>G	T1300A	26359816.0	26359816.0	T	C	ENSMUST00000028288.5:c.3898A>G	T1300A	AACR-H0261416	AACR-H0261416-M01-V01	AACR		False	False	False	False	False	32
NOTCH1	ENSG00000148400.9	ENST00000277541.6	chr9	34	-	True	139401213	139401213	G	T	ENST00000277541.6:c.3856C>A	Q1286K	Missense	E_23	SNP	True	0	Class 0: This mutation can be originally modeled.	7aa	25aa	Notch1	ENSMUSG00000026923.16	ENSMUST00000028288.5	chr2	34	-	SNP	Missense	E_23	26359858.0	26359858.0	G	T	ENSMUST00000028288.5:c.3856C>A	Q1286K	26359858.0	26359858.0	G	T	ENSMUST00000028288.5:c.3856C>A	Q1286K	AACR-H0261417	AACR-H0261417-M01-V01	AACR		False	False	False	False	False	32
NOTCH1	ENSG00000148400.9	ENST00000277541.6	chr9	34	-	True	139401209	139401209	C	T	ENST00000277541.6:c.3860G>A	R1287H	Missense	E_23	SNP	True	0	Class 0: This mutation can be originally modeled.	8aa	24aa	Notch1	ENSMUSG00000026923.16	ENSMUST00000028288.5	chr2	34	-	SNP	Missense	E_23	26359854.0	26359854.0	C	T	ENSMUST00000028288.5:c.3860G>A	R1287H	26359854.0	26359854.0	C	T	ENSMUST00000028288.5:c.3860G>A	R1287H	AACR-H0261418	AACR-H0261418-M01-V01	AACR		False	False	False	False	False	32
NOTCH1	ENSG00000148400.9	ENST00000277541.6	chr9	34	-	True	139401207	139401207	C	A	ENST00000277541.6:c.3862G>T	V1288F	Missense	E_23	SNP	True	0	Class 0: This mutation can be originally modeled.	9aa	23aa	Notch1	ENSMUSG00000026923.16	ENSMUST00000028288.5	chr2	34	-	SNP	Missense	E_23	26359852.0	26359852.0	C	A	ENSMUST00000028288.5:c.3862G>T	V1288F	26359852.0	26359852.0	C	A	ENSMUST00000028288.5:c.3862G>T	V1288F	AACR-H0261419	AACR-H0261419-M01-V01	AACR		False	False	False	False	False	32
NOTCH1	ENSG00000148400.9	ENST00000277541.6	chr9	34	-	True	139401202	139401202	A	C	ENST00000277541.6:c.3867T>G	N1289K	Missense	E_23	SNP	True	0	Class 0: This mutation can be originally modeled.	10aa	22aa	Notch1	ENSMUSG00000026923.16	ENSMUST00000028288.5	chr2	34	-	SNP	Missense	E_23	26359847.0	26359847.0	A	C	ENSMUST00000028288.5:c.3867T>G	N1289K	26359847.0	26359847.0	A	C	ENSMUST00000028288.5:c.3867T>G	N1289K	AACR-H0261420	AACR-H0261420-M01-V01	AACR		False	False	False	False	False	32
NOTCH1	ENSG00000148400.9	ENST00000277541.6	chr9	34	-	True	139401196	139401196	G	T	ENST00000277541.6:c.3873C>A	F1291L	Missense	E_23	SNP	True	0	Class 0: This mutation can be originally modeled.	12aa	20aa	Notch1	ENSMUSG00000026923.16	ENSMUST00000028288.5	chr2	34	-	SNP	Missense	E_23	26359841.0	26359841.0	G	T	ENSMUST00000028288.5:c.3873C>A	F1291L	26359841.0	26359841.0	G	T	ENSMUST00000028288.5:c.3873C>A	F1291L	AACR-H0261421	AACR-H0261421-M01-V01	AACR		False	False	False	False	False	32
NOTCH1	ENSG00000148400.9	ENST00000277541.6	chr9	34	-	True	139401196	139401196	G	C	ENST00000277541.6:c.3873C>G	F1291L	Missense	E_23	SNP	True	0	Class 0: This mutation can be originally modeled.	12aa	20aa	Notch1	ENSMUSG00000026923.16	ENSMUST00000028288.5	chr2	34	-	SNP	Missense	E_23	26359841.0	26359841.0	G	C	ENSMUST00000028288.5:c.3873C>G	F1291L	26359841.0	26359841.0	G	C	ENSMUST00000028288.5:c.3873C>G	F1291L	AACR-H0261422	AACR-H0261422-M01-V01	AACR		False	False	False	False	False	32
NOTCH1	ENSG00000148400.9	ENST00000277541.6	chr9	34	-	True	139401195	139401195	G	A	ENST00000277541.6:c.3874C>T	H1292Y	Missense	E_23	SNP	True	0	Class 0: This mutation can be originally modeled.	13aa	19aa	Notch1	ENSMUSG00000026923.16	ENSMUST00000028288.5	chr2	34	-	SNP	Missense	E_23	26359840.0	26359840.0	G	A	ENSMUST00000028288.5:c.3874C>T	H1292Y	26359840.0	26359840.0	G	A	ENSMUST00000028288.5:c.3874C>T	H1292Y	AACR-H0261423	AACR-H0261423-M01-V01	AACR		False	False	False	False	False	32
NOTCH1	ENSG00000148400.9	ENST00000277541.6	chr9	34	-	True	139401194	139401194	T	C	ENST00000277541.6:c.3875A>G	H1292R	Missense	E_23	SNP	True	0	Class 0: This mutation can be originally modeled.	13aa	19aa	Notch1	ENSMUSG00000026923.16	ENSMUST00000028288.5	chr2	34	-	SNP	Missense	E_23	26359839.0	26359839.0	T	C	ENSMUST00000028288.5:c.3875A>G	H1292R	26359839.0	26359839.0	T	C	ENSMUST00000028288.5:c.3875A>G	H1292R	AACR-H0261424	AACR-H0261424-M01-V01	AACR		False	False	False	False	False	32
NOTCH1	ENSG00000148400.9	ENST00000277541.6	chr9	34	-	True	139401189	139401189	C	A	ENST00000277541.6:c.3880G>T	E1294*	Nonsense	E_23	SNP	True	0	Class 0: This mutation can be originally modeled.	15aa	17aa	Notch1	ENSMUSG00000026923.16	ENSMUST00000028288.5	chr2	34	-	SNP	Nonsense	E_23	26359834.0	26359834.0	C	A	ENSMUST00000028288.5:c.3880G>T	E1294*	26359834.0	26359834.0	C	A	ENSMUST00000028288.5:c.3880G>T	E1294*	AACR-H0261425	AACR-H0261425-M01-V01	AACR		False	False	False	False	False	32
NOTCH1	ENSG00000148400.9	ENST00000277541.6	chr9	34	-	True	139401185	139401185	C	T	ENST00000277541.6:c.3884G>A	C1295Y	Missense	E_23	SNP	True	0	Class 0: This mutation can be originally modeled.	16aa	16aa	Notch1	ENSMUSG00000026923.16	ENSMUST00000028288.5	chr2	34	-	SNP	Missense	E_23	26359830.0	26359830.0	C	T	ENSMUST00000028288.5:c.3884G>A	C1295Y	26359830.0	26359830.0	C	T	ENSMUST00000028288.5:c.3884G>A	C1295Y	AACR-H0261426	AACR-H0261426-M01-V01	AACR		False	False	False	False	False	32
NOTCH1	ENSG00000148400.9	ENST00000277541.6	chr9	34	-	True	139401179	139401179	G	C	ENST00000277541.6:c.3890C>G	A1297G	Missense	E_23	SNP	True	0	Class 0: This mutation can be originally modeled.	18aa	14aa	Notch1	ENSMUSG00000026923.16	ENSMUST00000028288.5	chr2	34	-	SNP	Missense	E_23	26359824.0	26359824.0	G	C	ENSMUST00000028288.5:c.3890C>G	A1297G	26359824.0	26359824.0	G	C	ENSMUST00000028288.5:c.3890C>G	A1297G	AACR-H0261427	AACR-H0261427-M01-V01	AACR		False	False	False	False	False	32
NOTCH1	ENSG00000148400.9	ENST00000277541.6	chr9	34	-	True	139401176	139401176	C	G	ENST00000277541.6:c.3893G>C	G1298A	Missense	E_23	SNP	True	0	Class 0: This mutation can be originally modeled.	19aa	13aa	Notch1	ENSMUSG00000026923.16	ENSMUST00000028288.5	chr2	34	-	SNP	Missense	E_23	26359821.0	26359821.0	C	G	ENSMUST00000028288.5:c.3893G>C	G1298A	26359821.0	26359821.0	C	G	ENSMUST00000028288.5:c.3893G>C	G1298A	AACR-H0261428	AACR-H0261428-M01-V01	AACR		False	False	False	False	False	32
NOTCH1	ENSG00000148400.9	ENST00000277541.6	chr9	34	-	True	139401176	139401176	C	A	ENST00000277541.6:c.3893G>T	G1298V	Missense	E_23	SNP	True	0	Class 0: This mutation can be originally modeled.	19aa	13aa	Notch1	ENSMUSG00000026923.16	ENSMUST00000028288.5	chr2	34	-	SNP	Missense	E_23	26359821.0	26359821.0	C	A	ENSMUST00000028288.5:c.3893G>T	G1298V	26359821.0	26359821.0	C	A	ENSMUST00000028288.5:c.3893G>T	G1298V	AACR-H0261429	AACR-H0261429-M01-V01	AACR		False	False	False	False	False	32
NOTCH1	ENSG00000148400.9	ENST00000277541.6	chr9	34	-	True	139401261	139401261	C	A	ENST00000277541.6:c.3808G>T	E1270*	Nonsense	E_23	SNP	True	0	Class 0: This mutation can be originally modeled.	17aa	7aa	Notch1	ENSMUSG00000026923.16	ENSMUST00000028288.5	chr2	34	-	SNP	Nonsense	E_23	26359906.0	26359906.0	C	A	ENSMUST00000028288.5:c.3808G>T	E1270*	26359906.0	26359906.0	C	A	ENSMUST00000028288.5:c.3808G>T	E1270*	AACR-H0261431	AACR-H0261431-M01-V01	AACR		False	False	False	False	False	24
NOTCH1	ENSG00000148400.9	ENST00000277541.6	chr9	34	-	True	139401261	139401261	C	G	ENST00000277541.6:c.3808G>C	E1270Q	Missense	E_23	SNP	True	0	Class 0: This mutation can be originally modeled.	17aa	7aa	Notch1	ENSMUSG00000026923.16	ENSMUST00000028288.5	chr2	34	-	SNP	Missense	E_23	26359906.0	26359906.0	C	G	ENSMUST00000028288.5:c.3808G>C	E1270Q	26359906.0	26359906.0	C	G	ENSMUST00000028288.5:c.3808G>C	E1270Q	AACR-H0261432	AACR-H0261432-M01-V01	AACR		False	False	False	False	False	24
NOTCH1	ENSG00000148400.9	ENST00000277541.6	chr9	34	-	True	139401262	139401262	G	A	ENST00000277541.6:c.3807C>T	N1269delinsN	Silent	E_23	SNP	True	0	Class 0: This mutation can be originally modeled.	16aa	8aa	Notch1	ENSMUSG00000026923.16	ENSMUST00000028288.5	chr2	34	-	SNP	Silent	E_23	26359907.0	26359907.0	A	A	ENSMUST00000028288.5:c.3807T>T	N1269delinsN	26359907.0	26359907.0	A	A	ENSMUST00000028288.5:c.3807T>T	N1269delinsN	AACR-H0261433	AACR-H0261433-M01-V01	AACR		False	False	False	False	False	24
NOTCH1	ENSG00000148400.9	ENST00000277541.6	chr9	34	-	True	139401266	139401266	A	G	ENST00000277541.6:c.3803T>C	V1268A	Missense	E_23	SNP	True	0	Class 0: This mutation can be originally modeled.	15aa	9aa	Notch1	ENSMUSG00000026923.16	ENSMUST00000028288.5	chr2	34	-	SNP	Missense	E_23	26359911.0	26359911.0	A	G	ENSMUST00000028288.5:c.3803T>C	V1268A	26359911.0	26359911.0	A	G	ENSMUST00000028288.5:c.3803T>C	V1268A	AACR-H0261434	AACR-H0261434-M01-V01	AACR		False	False	False	False	False	24
NOTCH1	ENSG00000148400.9	ENST00000277541.6	chr9	34	-	True	139401333	139401333	C	T	ENST00000277541.6:c.3736G>A	D1246N	Missense	E_23	SNP	True	0	Class 0: This mutation can be originally modeled.	13aa	5aa	Notch1	ENSMUSG00000026923.16	ENSMUST00000028288.5	chr2	34	-	SNP	Missense	E_23	26359978.0	26359978.0	C	T	ENSMUST00000028288.5:c.3736G>A	D1246N	26359978.0	26359978.0	C	T	ENSMUST00000028288.5:c.3736G>A	D1246N	AACR-H0261435	AACR-H0261435-M01-V01	AACR		False	False	False	False	False	18
NOTCH1	ENSG00000148400.9	ENST00000277541.6	chr9	34	-	True	139401324	139401324	C	G	ENST00000277541.6:c.3745G>C	G1249R	Missense	E_23	SNP	True	0	Class 0: This mutation can be originally modeled.	16aa	2aa	Notch1	ENSMUSG00000026923.16	ENSMUST00000028288.5	chr2	34	-	SNP	Missense	E_23	26359969.0	26359969.0	C	G	ENSMUST00000028288.5:c.3745G>C	G1249R	26359969.0	26359969.0	C	G	ENSMUST00000028288.5:c.3745G>C	G1249R	AACR-H0261438	AACR-H0261438-M01-V01	AACR		False	False	False	False	False	18
NOTCH1	ENSG00000148400.9	ENST00000277541.6	chr9	34	-	True	139401324	139401324	C	A	ENST00000277541.6:c.3745G>T	G1249C	Missense	E_23	SNP	True	0	Class 0: This mutation can be originally modeled.	16aa	2aa	Notch1	ENSMUSG00000026923.16	ENSMUST00000028288.5	chr2	34	-	SNP	Missense	E_23	26359969.0	26359969.0	C	A	ENSMUST00000028288.5:c.3745G>T	G1249C	26359969.0	26359969.0	C	A	ENSMUST00000028288.5:c.3745G>T	G1249C	AACR-H0261439	AACR-H0261439-M01-V01	AACR		False	False	False	False	False	18
NOTCH1	ENSG00000148400.9	ENST00000277541.6	chr9	34	-	True	139401323	139401323	C	T	ENST00000277541.6:c.3746G>A	G1249D	Missense	E_23	SNP	True	0	Class 0: This mutation can be originally modeled.	16aa	2aa	Notch1	ENSMUSG00000026923.16	ENSMUST00000028288.5	chr2	34	-	SNP	Missense	E_23	26359968.0	26359968.0	C	T	ENSMUST00000028288.5:c.3746G>A	G1249D	26359968.0	26359968.0	C	T	ENSMUST00000028288.5:c.3746G>A	G1249D	AACR-H0261440	AACR-H0261440-M01-V01	AACR		False	False	False	False	False	18
NOTCH1	ENSG00000148400.9	ENST00000277541.6	chr9	34	-	True	139401321	139401321	C	G	ENST00000277541.6:c.3748G>C	G1250R	Missense	E_23	SNP	True	0	Class 0: This mutation can be originally modeled.	17aa	1aa	Notch1	ENSMUSG00000026923.16	ENSMUST00000028288.5	chr2	34	-	SNP	Missense	E_23	26359966.0	26359966.0	C	G	ENSMUST00000028288.5:c.3748G>C	G1250R	26359966.0	26359966.0	C	G	ENSMUST00000028288.5:c.3748G>C	G1250R	AACR-H0261442	AACR-H0261442-M01-V01	AACR		False	False	False	False	False	18
NOTCH1	ENSG00000148400.9	ENST00000277541.6	chr9	34	-	True	139401320	139401320	C	T	ENST00000277541.6:c.3749G>A	G1250D	Missense	E_23	SNP	True	0	Class 0: This mutation can be originally modeled.	17aa	1aa	Notch1	ENSMUSG00000026923.16	ENSMUST00000028288.5	chr2	34	-	SNP	Missense	E_23	26359965.0	26359965.0	C	T	ENSMUST00000028288.5:c.3749G>A	G1250D	26359965.0	26359965.0	C	T	ENSMUST00000028288.5:c.3749G>A	G1250D	AACR-H0261443	AACR-H0261443-M01-V01	AACR		False	False	False	False	False	18
NOTCH1	ENSG00000148400.9	ENST00000277541.6	chr9	34	-	True	139401317	139401317	T	C	ENST00000277541.6:c.3752A>G	Y1251C	Missense	E_23	SNP	True	0	Class 0: This mutation can be originally modeled.	18aa	0aa	Notch1	ENSMUSG00000026923.16	ENSMUST00000028288.5	chr2	34	-	SNP	Missense	E_23	26359962.0	26359962.0	T	C	ENSMUST00000028288.5:c.3752A>G	Y1251C	26359962.0	26359962.0	T	C	ENSMUST00000028288.5:c.3752A>G	Y1251C	AACR-H0261444	AACR-H0261444-M01-V01	AACR		False	False	False	False	False	18
NOTCH1	ENSG00000148400.9	ENST00000277541.6	chr9	34	-	True	139401310	139401310	G	C	ENST00000277541.6:c.3759C>G	C1253W	Missense	E_23	SNP	True	0	Class 0: This mutation can be originally modeled.	0aa	24aa	Notch1	ENSMUSG00000026923.16	ENSMUST00000028288.5	chr2	34	-	SNP	Missense	E_23	26359955.0	26359955.0	G	C	ENSMUST00000028288.5:c.3759C>G	C1253W	26359955.0	26359955.0	G	C	ENSMUST00000028288.5:c.3759C>G	C1253W	AACR-H0261445	AACR-H0261445-M01-V01	AACR		False	False	False	False	False	24
NOTCH1	ENSG00000148400.9	ENST00000277541.6	chr9	34	-	True	139401306	139401306	A	T	ENST00000277541.6:c.3763T>A	C1255S	Missense	E_23	SNP	True	0	Class 0: This mutation can be originally modeled.	2aa	22aa	Notch1	ENSMUSG00000026923.16	ENSMUST00000028288.5	chr2	34	-	SNP	Missense	E_23	26359951.0	26359951.0	A	T	ENSMUST00000028288.5:c.3763T>A	C1255S	26359951.0	26359951.0	A	T	ENSMUST00000028288.5:c.3763T>A	C1255S	AACR-H0261446	AACR-H0261446-M01-V01	AACR		False	False	False	False	False	24
NOTCH1	ENSG00000148400.9	ENST00000277541.6	chr9	34	-	True	139401303	139401303	G	A	ENST00000277541.6:c.3766C>T	P1256S	Missense	E_23	SNP	True	0	Class 0: This mutation can be originally modeled.	3aa	21aa	Notch1	ENSMUSG00000026923.16	ENSMUST00000028288.5	chr2	34	-	SNP	Missense	E_23	26359948.0	26359948.0	G	A	ENSMUST00000028288.5:c.3766C>T	P1256S	26359948.0	26359948.0	G	A	ENSMUST00000028288.5:c.3766C>T	P1256S	AACR-H0261447	AACR-H0261447-M01-V01	AACR		False	False	False	False	False	24
NOTCH1	ENSG00000148400.9	ENST00000277541.6	chr9	34	-	True	139401302	139401302	G	A	ENST00000277541.6:c.3767C>T	P1256L	Missense	E_23	SNP	True	0	Class 0: This mutation can be originally modeled.	3aa	21aa	Notch1	ENSMUSG00000026923.16	ENSMUST00000028288.5	chr2	34	-	SNP	Missense	E_23	26359947.0	26359947.0	G	A	ENSMUST00000028288.5:c.3767C>T	P1256L	26359947.0	26359947.0	G	A	ENSMUST00000028288.5:c.3767C>T	P1256L	AACR-H0261449	AACR-H0261449-M01-V01	AACR		False	False	False	False	False	24
NOTCH1	ENSG00000148400.9	ENST00000277541.6	chr9	34	-	True	139401301	139401301	C	A	ENST00000277541.6:c.3768G>T	P1256delinsP	Silent	E_23	SNP	True	0	Class 0: This mutation can be originally modeled.	3aa	21aa	Notch1	ENSMUSG00000026923.16	ENSMUST00000028288.5	chr2	34	-	SNP	Silent	E_23	26359946.0	26359946.0	T	A	ENSMUST00000028288.5:c.3768A>T	P1256delinsP	26359946.0	26359946.0	T	A	ENSMUST00000028288.5:c.3768A>T	P1256delinsP	AACR-H0261450	AACR-H0261450-M01-V01	AACR		False	False	False	False	False	24
NOTCH1	ENSG00000148400.9	ENST00000277541.6	chr9	34	-	True	139401299	139401299	G	T	ENST00000277541.6:c.3770C>A	P1257Q	Missense	E_23	SNP	True	0	Class 0: This mutation can be originally modeled.	4aa	20aa	Notch1	ENSMUSG00000026923.16	ENSMUST00000028288.5	chr2	34	-	SNP	Missense	E_23	26359944.0	26359944.0	G	T	ENSMUST00000028288.5:c.3770C>A	P1257Q	26359944.0	26359944.0	G	T	ENSMUST00000028288.5:c.3770C>A	P1257Q	AACR-H0261451	AACR-H0261451-M01-V01	AACR		False	False	False	False	False	24
NOTCH1	ENSG00000148400.9	ENST00000277541.6	chr9	34	-	True	139401292	139401292	G	A	ENST00000277541.6:c.3777C>T	F1259delinsF	Silent	E_23	SNP	True	0	Class 0: This mutation can be originally modeled.	6aa	18aa	Notch1	ENSMUSG00000026923.16	ENSMUST00000028288.5	chr2	34	-	SNP	Silent	E_23	26359937.0	26359937.0	G	A	ENSMUST00000028288.5:c.3777C>T	F1259delinsF	26359937.0	26359937.0	G	A	ENSMUST00000028288.5:c.3777C>T	F1259delinsF	AACR-H0261453	AACR-H0261453-M01-V01	AACR		False	False	False	False	False	24
NOTCH1	ENSG00000148400.9	ENST00000277541.6	chr9	34	-	True	139401284	139401284	T	A	ENST00000277541.6:c.3785A>T	E1262V	Missense	E_23	SNP	True	0	Class 0: This mutation can be originally modeled.	9aa	15aa	Notch1	ENSMUSG00000026923.16	ENSMUST00000028288.5	chr2	34	-	SNP	Missense	E_23	26359929.0	26359929.0	T	A	ENSMUST00000028288.5:c.3785A>T	E1262V	26359929.0	26359929.0	T	A	ENSMUST00000028288.5:c.3785A>T	E1262V	AACR-H0261456	AACR-H0261456-M01-V01	AACR		False	False	False	False	False	24
NOTCH1	ENSG00000148400.9	ENST00000277541.6	chr9	34	-	True	139401281	139401281	C	A	ENST00000277541.6:c.3788G>T	R1263L	Missense	E_23	SNP	True	0	Class 0: This mutation can be originally modeled.	10aa	14aa	Notch1	ENSMUSG00000026923.16	ENSMUST00000028288.5	chr2	34	-	SNP	Missense	E_23	26359926.0	26359926.0	C	A	ENSMUST00000028288.5:c.3788G>T	R1263L	26359926.0	26359926.0	C	A	ENSMUST00000028288.5:c.3788G>T	R1263L	AACR-H0261458	AACR-H0261458-M01-V01	AACR		False	False	False	False	False	24
NOTCH1	ENSG00000148400.9	ENST00000277541.6	chr9	34	-	True	139401271	139401271	C	T	ENST00000277541.6:c.3798G>A	G1266delinsG	Silent	E_23	SNP	True	0	Class 0: This mutation can be originally modeled.	13aa	11aa	Notch1	ENSMUSG00000026923.16	ENSMUST00000028288.5	chr2	34	-	SNP	Silent	E_23	26359916.0	26359916.0	A	T	ENSMUST00000028288.5:c.3798T>A	G1266delinsG	26359916.0	26359916.0	A	T	ENSMUST00000028288.5:c.3798T>A	G1266delinsG	AACR-H0261461	AACR-H0261461-M01-V01	AACR		False	False	False	False	False	24
NOTCH1	ENSG00000148400.9	ENST00000277541.6	chr9	34	-	True	139401270	139401270	C	A	ENST00000277541.6:c.3799G>T	D1267Y	Missense	E_23	SNP	True	0	Class 0: This mutation can be originally modeled.	14aa	10aa	Notch1	ENSMUSG00000026923.16	ENSMUST00000028288.5	chr2	34	-	SNP	Missense	E_23	26359915.0	26359915.0	C	A	ENSMUST00000028288.5:c.3799G>T	D1267Y	26359915.0	26359915.0	C	A	ENSMUST00000028288.5:c.3799G>T	D1267Y	AACR-H0261462	AACR-H0261462-M01-V01	AACR		False	False	False	False	False	24
NOTCH1	ENSG00000148400.9	ENST00000277541.6	chr9	34	-	True	139401269	139401269	T	C	ENST00000277541.6:c.3800A>G	D1267G	Missense	E_23	SNP	True	0	Class 0: This mutation can be originally modeled.	14aa	10aa	Notch1	ENSMUSG00000026923.16	ENSMUST00000028288.5	chr2	34	-	SNP	Missense	E_23	26359914.0	26359914.0	T	C	ENSMUST00000028288.5:c.3800A>G	D1267G	26359914.0	26359914.0	T	C	ENSMUST00000028288.5:c.3800A>G	D1267G	AACR-H0261463	AACR-H0261463-M01-V01	AACR		False	False	False	False	False	24
NOTCH1	ENSG00000148400.9	ENST00000277541.6	chr9	34	-	True	139401173	139401173	T	G	ENST00000277541.6:c.3896A>C	H1299P	Missense	E_23	SNP	True	0	Class 0: This mutation can be originally modeled.	20aa	12aa	Notch1	ENSMUSG00000026923.16	ENSMUST00000028288.5	chr2	34	-	SNP	Missense	E_23	26359818.0	26359818.0	T	G	ENSMUST00000028288.5:c.3896A>C	H1299P	26359818.0	26359818.0	T	G	ENSMUST00000028288.5:c.3896A>C	H1299P	AACR-H0261464	AACR-H0261464-M01-V01	AACR		False	False	False	False	False	32
NOTCH1	ENSG00000148400.9	ENST00000277541.6	chr9	34	-	True	139400979	139400979	C	T	ENST00000277541.6:c.4014G>A	A1338delinsA	Silent	E_24	SNP	True	0	Class 0: This mutation can be originally modeled.	2aa	38aa	Notch1	ENSMUSG00000026923.16	ENSMUST00000028288.5	chr2	34	-	SNP	Silent	E_24	26359617.0	26359617.0	C	T	ENSMUST00000028288.5:c.4014G>A	A1338delinsA	26359617.0	26359617.0	C	T	ENSMUST00000028288.5:c.4014G>A	A1338delinsA	AACR-H0261466	AACR-H0261466-M01-V01	AACR		False	False	False	False	False	40
NOTCH1	ENSG00000148400.9	ENST00000277541.6	chr9	34	-	True	139401037	139401037	C	T	ENST00000277541.6:c.3956G>A	G1319E	Missense	E_24	SNP	True	0	Class 0: This mutation can be originally modeled.	6aa	1aa	Notch1	ENSMUSG00000026923.16	ENSMUST00000028288.5	chr2	34	-	SNP	Missense	E_24	26359675.0	26359675.0	C	T	ENSMUST00000028288.5:c.3956G>A	G1319E	26359675.0	26359675.0	C	T	ENSMUST00000028288.5:c.3956G>A	G1319E	AACR-H0261468	AACR-H0261468-M01-V01	AACR		False	False	False	False	False	7
NOTCH1	ENSG00000148400.9	ENST00000277541.6	chr9	34	-	True	139401035	139401035	C	T	ENST00000277541.6:c.3958G>A	G1320S	Missense	E_24	SNP	True	0	Class 0: This mutation can be originally modeled.	7aa	0aa	Notch1	ENSMUSG00000026923.16	ENSMUST00000028288.5	chr2	34	-	SNP	Missense	E_24	26359673.0	26359673.0	C	T	ENSMUST00000028288.5:c.3958G>A	G1320S	26359673.0	26359673.0	C	T	ENSMUST00000028288.5:c.3958G>A	G1320S	AACR-H0261469	AACR-H0261469-M01-V01	AACR		False	False	False	False	False	7
NOTCH1	ENSG00000148400.9	ENST00000277541.6	chr9	34	-	True	139401034	139401034	C	T	ENST00000277541.6:c.3959G>A	G1320D	Missense	E_24	SNP	True	0	Class 0: This mutation can be originally modeled.	7aa	0aa	Notch1	ENSMUSG00000026923.16	ENSMUST00000028288.5	chr2	34	-	SNP	Missense	E_24	26359672.0	26359672.0	C	T	ENSMUST00000028288.5:c.3959G>A	G1320D	26359672.0	26359672.0	C	T	ENSMUST00000028288.5:c.3959G>A	G1320D	AACR-H0261470	AACR-H0261470-M01-V01	AACR		False	False	False	False	False	7
NOTCH1	ENSG00000148400.9	ENST00000277541.6	chr9	34	-	True	139401034	139401034	C	A	ENST00000277541.6:c.3959G>T	G1320V	Missense	E_24	SNP	True	0	Class 0: This mutation can be originally modeled.	7aa	0aa	Notch1	ENSMUSG00000026923.16	ENSMUST00000028288.5	chr2	34	-	SNP	Missense	E_24	26359672.0	26359672.0	C	A	ENSMUST00000028288.5:c.3959G>T	G1320V	26359672.0	26359672.0	C	A	ENSMUST00000028288.5:c.3959G>T	G1320V	AACR-H0261471	AACR-H0261471-M01-V01	AACR		False	False	False	False	False	7
NOTCH1	ENSG00000148400.9	ENST00000277541.6	chr9	34	-	True	139401028	139401028	C	T	ENST00000277541.6:c.3965G>A	C1322Y	Missense	E_24	SNP	True	0	Class 0: This mutation can be originally modeled.	0aa	12aa	Notch1	ENSMUSG00000026923.16	ENSMUST00000028288.5	chr2	34	-	SNP	Missense	E_24	26359666.0	26359666.0	C	T	ENSMUST00000028288.5:c.3965G>A	C1322Y	26359666.0	26359666.0	C	T	ENSMUST00000028288.5:c.3965G>A	C1322Y	AACR-H0261475	AACR-H0261475-M01-V01	AACR		False	False	False	False	False	12
NOTCH1	ENSG00000148400.9	ENST00000277541.6	chr9	34	-	True	139401025	139401025	G	T	ENST00000277541.6:c.3968C>A	A1323D	Missense	E_24	SNP	True	0	Class 0: This mutation can be originally modeled.	1aa	11aa	Notch1	ENSMUSG00000026923.16	ENSMUST00000028288.5	chr2	34	-	SNP	Missense	E_24	26359663.0	26359663.0	G	T	ENSMUST00000028288.5:c.3968C>A	A1323D	26359663.0	26359663.0	G	T	ENSMUST00000028288.5:c.3968C>A	A1323D	AACR-H0261476	AACR-H0261476-M01-V01	AACR		False	False	False	False	False	12
NOTCH1	ENSG00000148400.9	ENST00000277541.6	chr9	34	-	True	139401025	139401025	G	A	ENST00000277541.6:c.3968C>T	A1323V	Missense	E_24	SNP	True	0	Class 0: This mutation can be originally modeled.	1aa	11aa	Notch1	ENSMUSG00000026923.16	ENSMUST00000028288.5	chr2	34	-	SNP	Missense	E_24	26359663.0	26359663.0	G	A	ENSMUST00000028288.5:c.3968C>T	A1323V	26359663.0	26359663.0	G	A	ENSMUST00000028288.5:c.3968C>T	A1323V	AACR-H0261477	AACR-H0261477-M01-V01	AACR		False	False	False	False	False	12
NOTCH1	ENSG00000148400.9	ENST00000277541.6	chr9	34	-	True	139401019	139401019	G	T	ENST00000277541.6:c.3974C>A	A1325D	Missense	E_24	SNP	True	0	Class 0: This mutation can be originally modeled.	3aa	9aa	Notch1	ENSMUSG00000026923.16	ENSMUST00000028288.5	chr2	34	-	SNP	Missense	E_24	26359657.0	26359657.0	G	T	ENSMUST00000028288.5:c.3974C>A	A1325D	26359657.0	26359657.0	G	T	ENSMUST00000028288.5:c.3974C>A	A1325D	AACR-H0261480	AACR-H0261480-M01-V01	AACR		False	False	False	False	False	12
NOTCH1	ENSG00000148400.9	ENST00000277541.6	chr9	34	-	True	139401017	139401017	A	G	ENST00000277541.6:c.3976T>C	S1326P	Missense	E_24	SNP	True	0	Class 0: This mutation can be originally modeled.	4aa	8aa	Notch1	ENSMUSG00000026923.16	ENSMUST00000028288.5	chr2	34	-	SNP	Missense	E_24	26359655.0	26359655.0	A	G	ENSMUST00000028288.5:c.3976T>C	S1326P	26359655.0	26359655.0	A	G	ENSMUST00000028288.5:c.3976T>C	S1326P	AACR-H0261481	AACR-H0261481-M01-V01	AACR		False	False	False	False	False	12
NOTCH1	ENSG00000148400.9	ENST00000277541.6	chr9	34	-	True	139401014	139401014	T	G	ENST00000277541.6:c.3979A>C	N1327H	Missense	E_24	SNP	True	0	Class 0: This mutation can be originally modeled.	5aa	7aa	Notch1	ENSMUSG00000026923.16	ENSMUST00000028288.5	chr2	34	-	SNP	Missense	E_24	26359652.0	26359652.0	T	G	ENSMUST00000028288.5:c.3979A>C	N1327H	26359652.0	26359652.0	T	G	ENSMUST00000028288.5:c.3979A>C	N1327H	AACR-H0261485	AACR-H0261485-M01-V01	AACR		False	False	False	False	False	12
NOTCH1	ENSG00000148400.9	ENST00000277541.6	chr9	34	-	True	139401010	139401010	G	C	ENST00000277541.6:c.3983C>G	T1328S	Missense	E_24	SNP	True	0	Class 0: This mutation can be originally modeled.	6aa	6aa	Notch1	ENSMUSG00000026923.16	ENSMUST00000028288.5	chr2	34	-	SNP	Missense	E_24	26359648.0	26359648.0	G	C	ENSMUST00000028288.5:c.3983C>G	T1328S	26359648.0	26359648.0	G	C	ENSMUST00000028288.5:c.3983C>G	T1328S	AACR-H0261486	AACR-H0261486-M01-V01	AACR		False	False	False	False	False	12
NOTCH1	ENSG00000148400.9	ENST00000277541.6	chr9	34	-	True	139401005	139401005	G	T	ENST00000277541.6:c.3988C>A	R1330S	Missense	E_24	SNP	True	0	Class 0: This mutation can be originally modeled.	8aa	4aa	Notch1	ENSMUSG00000026923.16	ENSMUST00000028288.5	chr2	34	-	SNP	Missense	E_24	26359643.0	26359643.0	G	T	ENSMUST00000028288.5:c.3988C>A	R1330S	26359643.0	26359643.0	G	T	ENSMUST00000028288.5:c.3988C>A	R1330S	AACR-H0261487	AACR-H0261487-M01-V01	AACR		False	False	False	False	False	12
NOTCH1	ENSG00000148400.9	ENST00000277541.6	chr9	34	-	True	139401001	139401001	C	A	ENST00000277541.6:c.3992G>T	G1331V	Missense	E_24	SNP	True	0	Class 0: This mutation can be originally modeled.	9aa	3aa	Notch1	ENSMUSG00000026923.16	ENSMUST00000028288.5	chr2	34	-	SNP	Missense	E_24	26359639.0	26359639.0	C	A	ENSMUST00000028288.5:c.3992G>T	G1331V	26359639.0	26359639.0	C	A	ENSMUST00000028288.5:c.3992G>T	G1331V	AACR-H0261491	AACR-H0261491-M01-V01	AACR		False	False	False	False	False	12
NOTCH1	ENSG00000148400.9	ENST00000277541.6	chr9	34	-	True	139400992	139400992	C	T	ENST00000277541.6:c.4001G>A	C1334Y	Missense	E_24	SNP	True	0	Class 0: This mutation can be originally modeled.	12aa	0aa	Notch1	ENSMUSG00000026923.16	ENSMUST00000028288.5	chr2	34	-	SNP	Missense	E_24	26359630.0	26359630.0	C	T	ENSMUST00000028288.5:c.4001G>A	C1334Y	26359630.0	26359630.0	C	T	ENSMUST00000028288.5:c.4001G>A	C1334Y	AACR-H0261492	AACR-H0261492-M01-V01	AACR		False	False	False	False	False	12
NOTCH1	ENSG00000148400.9	ENST00000277541.6	chr9	34	-	True	139400984	139400984	G	A	ENST00000277541.6:c.4009C>T	P1337S	Missense	E_24	SNP	True	0	Class 0: This mutation can be originally modeled.	1aa	39aa	Notch1	ENSMUSG00000026923.16	ENSMUST00000028288.5	chr2	34	-	SNP	Missense	E_24	26359622.0	26359622.0	G	A	ENSMUST00000028288.5:c.4009C>T	P1337S	26359622.0	26359622.0	G	A	ENSMUST00000028288.5:c.4009C>T	P1337S	AACR-H0261494	AACR-H0261494-M01-V01	AACR		False	False	False	False	False	40
NOTCH1	ENSG00000148400.9	ENST00000277541.6	chr9	34	-	True	139400983	139400983	G	C	ENST00000277541.6:c.4010C>G	P1337R	Missense	E_24	SNP	True	0	Class 0: This mutation can be originally modeled.	1aa	39aa	Notch1	ENSMUSG00000026923.16	ENSMUST00000028288.5	chr2	34	-	SNP	Missense	E_24	26359621.0	26359621.0	G	C	ENSMUST00000028288.5:c.4010C>G	P1337R	26359621.0	26359621.0	G	C	ENSMUST00000028288.5:c.4010C>G	P1337R	AACR-H0261495	AACR-H0261495-M01-V01	AACR		False	False	False	False	False	40
NOTCH1	ENSG00000148400.9	ENST00000277541.6	chr9	34	-	True	139400983	139400983	G	A	ENST00000277541.6:c.4010C>T	P1337L	Missense	E_24	SNP	True	0	Class 0: This mutation can be originally modeled.	1aa	39aa	Notch1	ENSMUSG00000026923.16	ENSMUST00000028288.5	chr2	34	-	SNP	Missense	E_24	26359621.0	26359621.0	G	A	ENSMUST00000028288.5:c.4010C>T	P1337L	26359621.0	26359621.0	G	A	ENSMUST00000028288.5:c.4010C>T	P1337L	AACR-H0261496	AACR-H0261496-M01-V01	AACR		False	False	False	False	False	40
NOTCH1	ENSG00000148400.9	ENST00000277541.6	chr9	34	-	True	139401044	139401044	T	C	ENST00000277541.6:c.3949A>G	K1317E	Missense	E_24	SNP	True	0	Class 0: This mutation can be originally modeled.	4aa	3aa	Notch1	ENSMUSG00000026923.16	ENSMUST00000028288.5	chr2	34	-	SNP	Missense	E_24	26359682.0	26359682.0	T	C	ENSMUST00000028288.5:c.3949A>G	K1317E	26359682.0	26359682.0	T	C	ENSMUST00000028288.5:c.3949A>G	K1317E	AACR-H0261498	AACR-H0261498-M01-V01	AACR		False	False	False	False	False	7
NOTCH1	ENSG00000148400.9	ENST00000277541.6	chr9	34	-	True	139401045	139401045	G	T	ENST00000277541.6:c.3948C>A	C1316*	Nonsense	E_24	SNP	True	0	Class 0: This mutation can be originally modeled.	3aa	4aa	Notch1	ENSMUSG00000026923.16	ENSMUST00000028288.5	chr2	34	-	SNP	Nonsense	E_24	26359683.0	26359683.0	G	T	ENSMUST00000028288.5:c.3948C>A	C1316*	26359683.0	26359683.0	G	T	ENSMUST00000028288.5:c.3948C>A	C1316*	AACR-H0261499	AACR-H0261499-M01-V01	AACR		False	False	False	False	False	7
NOTCH1	ENSG00000148400.9	ENST00000277541.6	chr9	34	-	True	139401046	139401046	C	T	ENST00000277541.6:c.3947G>A	C1316Y	Missense	E_24	SNP	True	0	Class 0: This mutation can be originally modeled.	3aa	4aa	Notch1	ENSMUSG00000026923.16	ENSMUST00000028288.5	chr2	34	-	SNP	Missense	E_24	26359684.0	26359684.0	C	T	ENSMUST00000028288.5:c.3947G>A	C1316Y	26359684.0	26359684.0	C	T	ENSMUST00000028288.5:c.3947G>A	C1316Y	AACR-H0261500	AACR-H0261500-M01-V01	AACR		False	False	False	False	False	7
NOTCH1	ENSG00000148400.9	ENST00000277541.6	chr9	34	-	True	139401047	139401047	A	C	ENST00000277541.6:c.3946T>G	C1316G	Missense	E_24	SNP	True	0	Class 0: This mutation can be originally modeled.	3aa	4aa	Notch1	ENSMUSG00000026923.16	ENSMUST00000028288.5	chr2	34	-	SNP	Missense	E_24	26359685.0	26359685.0	A	C	ENSMUST00000028288.5:c.3946T>G	C1316G	26359685.0	26359685.0	A	C	ENSMUST00000028288.5:c.3946T>G	C1316G	AACR-H0261501	AACR-H0261501-M01-V01	AACR		False	False	False	False	False	7
NOTCH1	ENSG00000148400.9	ENST00000277541.6	chr9	34	-	True	139401091	139401091	C	T	ENST00000277541.6:c.3902G>A	G1301E	Missense	E_24	SNP	True	0	Class 0: This mutation can be originally modeled.	22aa	10aa	Notch1	ENSMUSG00000026923.16	ENSMUST00000028288.5	chr2	34	-	SNP	Missense	E_24	26359729.0	26359729.0	C	T	ENSMUST00000028288.5:c.3902G>A	G1301E	26359729.0	26359729.0	C	T	ENSMUST00000028288.5:c.3902G>A	G1301E	AACR-H0261513	AACR-H0261513-M01-V01	AACR		False	False	False	False	False	32
NOTCH1	ENSG00000148400.9	ENST00000277541.6	chr9	34	-	True	139401086	139401086	G	A	ENST00000277541.6:c.3907C>T	R1303C	Missense	E_24	SNP	True	0	Class 0: This mutation can be originally modeled.	24aa	8aa	Notch1	ENSMUSG00000026923.16	ENSMUST00000028288.5	chr2	34	-	SNP	Missense	E_24	26359724.0	26359724.0	G	A	ENSMUST00000028288.5:c.3907C>T	R1303C	26359724.0	26359724.0	G	A	ENSMUST00000028288.5:c.3907C>T	R1303C	AACR-H0261514	AACR-H0261514-M01-V01	AACR		False	False	False	False	False	32
NOTCH1	ENSG00000148400.9	ENST00000277541.6	chr9	34	-	True	139401082	139401082	C	T	ENST00000277541.6:c.3911G>A	C1304Y	Missense	E_24	SNP	True	0	Class 0: This mutation can be originally modeled.	25aa	7aa	Notch1	ENSMUSG00000026923.16	ENSMUST00000028288.5	chr2	34	-	SNP	Missense	E_24	26359720.0	26359720.0	C	T	ENSMUST00000028288.5:c.3911G>A	C1304Y	26359720.0	26359720.0	C	T	ENSMUST00000028288.5:c.3911G>A	C1304Y	AACR-H0261515	AACR-H0261515-M01-V01	AACR		False	False	False	False	False	32
NOTCH1	ENSG00000148400.9	ENST00000277541.6	chr9	34	-	True	139401080	139401080	C	A	ENST00000277541.6:c.3913G>T	E1305*	Nonsense	E_24	SNP	True	0	Class 0: This mutation can be originally modeled.	26aa	6aa	Notch1	ENSMUSG00000026923.16	ENSMUST00000028288.5	chr2	34	-	SNP	Nonsense	E_24	26359718.0	26359718.0	C	A	ENSMUST00000028288.5:c.3913G>T	E1305*	26359718.0	26359718.0	C	A	ENSMUST00000028288.5:c.3913G>T	E1305*	AACR-H0261516	AACR-H0261516-M01-V01	AACR		False	False	False	False	False	32
NOTCH1	ENSG00000148400.9	ENST00000277541.6	chr9	34	-	True	139401073	139401073	A	G	ENST00000277541.6:c.3920T>C	V1307A	Missense	E_24	SNP	True	0	Class 0: This mutation can be originally modeled.	28aa	4aa	Notch1	ENSMUSG00000026923.16	ENSMUST00000028288.5	chr2	34	-	SNP	Missense	E_24	26359711.0	26359711.0	A	G	ENSMUST00000028288.5:c.3920T>C	V1307A	26359711.0	26359711.0	A	G	ENSMUST00000028288.5:c.3920T>C	V1307A	AACR-H0261518	AACR-H0261518-M01-V01	AACR		False	False	False	False	False	32
NOTCH1	ENSG00000148400.9	ENST00000277541.6	chr9	34	-	True	139401070	139401070	A	G	ENST00000277541.6:c.3923T>C	I1308T	Missense	E_24	SNP	True	0	Class 0: This mutation can be originally modeled.	29aa	3aa	Notch1	ENSMUSG00000026923.16	ENSMUST00000028288.5	chr2	34	-	SNP	Missense	E_24	26359708.0	26359708.0	A	G	ENSMUST00000028288.5:c.3923T>C	I1308T	26359708.0	26359708.0	A	G	ENSMUST00000028288.5:c.3923T>C	I1308T	AACR-H0261519	AACR-H0261519-M01-V01	AACR		False	False	False	False	False	32
NOTCH1	ENSG00000148400.9	ENST00000277541.6	chr9	34	-	True	139401070	139401070	A	C	ENST00000277541.6:c.3923T>G	I1308S	Missense	E_24	SNP	True	0	Class 0: This mutation can be originally modeled.	29aa	3aa	Notch1	ENSMUSG00000026923.16	ENSMUST00000028288.5	chr2	34	-	SNP	Missense	E_24	26359708.0	26359708.0	A	C	ENSMUST00000028288.5:c.3923T>G	I1308S	26359708.0	26359708.0	A	C	ENSMUST00000028288.5:c.3923T>G	I1308S	AACR-H0261520	AACR-H0261520-M01-V01	AACR		False	False	False	False	False	32
NOTCH1	ENSG00000148400.9	ENST00000277541.6	chr9	34	-	True	139401067	139401067	T	C	ENST00000277541.6:c.3926A>G	N1309S	Missense	E_24	SNP	True	0	Class 0: This mutation can be originally modeled.	30aa	2aa	Notch1	ENSMUSG00000026923.16	ENSMUST00000028288.5	chr2	34	-	SNP	Missense	E_24	26359705.0	26359705.0	T	C	ENSMUST00000028288.5:c.3926A>G	N1309S	26359705.0	26359705.0	T	C	ENSMUST00000028288.5:c.3926A>G	N1309S	AACR-H0261522	AACR-H0261522-M01-V01	AACR		False	False	False	False	False	32
NOTCH1	ENSG00000148400.9	ENST00000277541.6	chr9	34	-	True	139401067	139401067	T	A	ENST00000277541.6:c.3926A>T	N1309I	Missense	E_24	SNP	True	0	Class 0: This mutation can be originally modeled.	30aa	2aa	Notch1	ENSMUSG00000026923.16	ENSMUST00000028288.5	chr2	34	-	SNP	Missense	E_24	26359705.0	26359705.0	T	A	ENSMUST00000028288.5:c.3926A>T	N1309I	26359705.0	26359705.0	T	A	ENSMUST00000028288.5:c.3926A>T	N1309I	AACR-H0261523	AACR-H0261523-M01-V01	AACR		False	False	False	False	False	32
NOTCH1	ENSG00000148400.9	ENST00000277541.6	chr9	34	-	True	139401064	139401064	C	T	ENST00000277541.6:c.3929G>A	G1310D	Missense	E_24	SNP	True	0	Class 0: This mutation can be originally modeled.	31aa	1aa	Notch1	ENSMUSG00000026923.16	ENSMUST00000028288.5	chr2	34	-	SNP	Missense	E_24	26359702.0	26359702.0	C	T	ENSMUST00000028288.5:c.3929G>A	G1310D	26359702.0	26359702.0	C	T	ENSMUST00000028288.5:c.3929G>A	G1310D	AACR-H0261524	AACR-H0261524-M01-V01	AACR		False	False	False	False	False	32
NOTCH1	ENSG00000148400.9	ENST00000277541.6	chr9	34	-	True	139401056	139401056	C	A	ENST00000277541.6:c.3937G>T	G1313C	Missense	E_24	SNP	True	0	Class 0: This mutation can be originally modeled.	0aa	7aa	Notch1	ENSMUSG00000026923.16	ENSMUST00000028288.5	chr2	34	-	SNP	Missense	E_24	26359694.0	26359694.0	C	A	ENSMUST00000028288.5:c.3937G>T	G1313C	26359694.0	26359694.0	C	A	ENSMUST00000028288.5:c.3937G>T	G1313C	AACR-H0261525	AACR-H0261525-M01-V01	AACR		False	False	False	False	False	7
NOTCH1	ENSG00000148400.9	ENST00000277541.6	chr9	34	-	True	139401052	139401052	T	C	ENST00000277541.6:c.3941A>G	K1314R	Missense	E_24	SNP	True	0	Class 0: This mutation can be originally modeled.	1aa	6aa	Notch1	ENSMUSG00000026923.16	ENSMUST00000028288.5	chr2	34	-	SNP	Missense	E_24	26359690.0	26359690.0	T	C	ENSMUST00000028288.5:c.3941A>G	K1314R	26359690.0	26359690.0	T	C	ENSMUST00000028288.5:c.3941A>G	K1314R	AACR-H0261526	AACR-H0261526-M01-V01	AACR		False	False	False	False	False	7
NOTCH1	ENSG00000148400.9	ENST00000277541.6	chr9	34	-	True	139401051	139401051	C	T	ENST00000277541.6:c.3942G>A	K1314delinsK	Silent	E_24	SNP	True	0	Class 0: This mutation can be originally modeled.	1aa	6aa	Notch1	ENSMUSG00000026923.16	ENSMUST00000028288.5	chr2	34	-	SNP	Silent	E_24	26359689.0	26359689.0	T	T	ENSMUST00000028288.5:c.3942A>A	K1314delinsK	26359689.0	26359689.0	T	T	ENSMUST00000028288.5:c.3942A>A	K1314delinsK	AACR-H0261527	AACR-H0261527-M01-V01	AACR		False	False	False	False	False	7
NOTCH1	ENSG00000148400.9	ENST00000277541.6	chr9	34	-	True	139401049	139401049	G	A	ENST00000277541.6:c.3944C>T	P1315L	Missense	E_24	SNP	True	0	Class 0: This mutation can be originally modeled.	2aa	5aa	Notch1	ENSMUSG00000026923.16	ENSMUST00000028288.5	chr2	34	-	SNP	Missense	E_24	26359687.0	26359687.0	G	A	ENSMUST00000028288.5:c.3944C>T	P1315L	26359687.0	26359687.0	G	A	ENSMUST00000028288.5:c.3944C>T	P1315L	AACR-H0261529	AACR-H0261529-M01-V01	AACR		False	False	False	False	False	7
NOTCH1	ENSG00000148400.9	ENST00000277541.6	chr9	34	-	True	139401047	139401047	A	G	ENST00000277541.6:c.3946T>C	C1316R	Missense	E_24	SNP	True	0	Class 0: This mutation can be originally modeled.	3aa	4aa	Notch1	ENSMUSG00000026923.16	ENSMUST00000028288.5	chr2	34	-	SNP	Missense	E_24	26359685.0	26359685.0	A	G	ENSMUST00000028288.5:c.3946T>C	C1316R	26359685.0	26359685.0	A	G	ENSMUST00000028288.5:c.3946T>C	C1316R	AACR-H0261530	AACR-H0261530-M01-V01	AACR		False	False	False	False	False	7
NOTCH1	ENSG00000148400.9	ENST00000277541.6	chr9	34	-	True	139401342	139401342	T	C	ENST00000277541.6:c.3727A>G	T1243A	Missense	E_23	SNP	True	0	Class 0: This mutation can be originally modeled.	10aa	8aa	Notch1	ENSMUSG00000026923.16	ENSMUST00000028288.5	chr2	34	-	SNP	Missense	E_23	26359987.0	26359987.0	T	C	ENSMUST00000028288.5:c.3727A>G	T1243A	26359987.0	26359987.0	T	C	ENSMUST00000028288.5:c.3727A>G	T1243A	AACR-H0261532	AACR-H0261532-M01-V01	AACR		False	False	False	False	False	18
NOTCH1	ENSG00000148400.9	ENST00000277541.6	chr9	34	-	True	139401882	139401882	G	A	ENST00000277541.6:c.3518C>T	A1173V	Missense	E_22	SNP	True	0	Class 0: This mutation can be originally modeled.	5aa	4aa	Notch1	ENSMUSG00000026923.16	ENSMUST00000028288.5	chr2	34	-	SNP	Missense	E_22	26360411.0	26360411.0	G	A	ENSMUST00000028288.5:c.3518C>T	A1173V	26360411.0	26360411.0	G	A	ENSMUST00000028288.5:c.3518C>T	A1173V	AACR-H0261535	AACR-H0261535-M01-V01	AACR		False	False	False	False	False	9
NOTCH1	ENSG00000148400.9	ENST00000277541.6	chr9	34	-	True	139401881	139401881	G	A	ENST00000277541.6:c.3519C>T	A1173delinsA	Silent	E_22	SNP	True	0	Class 0: This mutation can be originally modeled.	5aa	4aa	Notch1	ENSMUSG00000026923.16	ENSMUST00000028288.5	chr2	34	-	SNP	Silent	E_22	26360410.0	26360410.0	A	A	ENSMUST00000028288.5:c.3519T>T	A1173delinsA	26360410.0	26360410.0	A	A	ENSMUST00000028288.5:c.3519T>T	A1173delinsA	AACR-H0261536	AACR-H0261536-M01-V01	AACR		False	False	False	False	False	9
NOTCH1	ENSG00000148400.9	ENST00000277541.6	chr9	34	-	True	139401880	139401880	C	T	ENST00000277541.6:c.3520G>A	G1174S	Missense	E_22	SNP	True	0	Class 0: This mutation can be originally modeled.	6aa	3aa	Notch1	ENSMUSG00000026923.16	ENSMUST00000028288.5	chr2	34	-	SNP	Missense	E_22	26360409.0	26360409.0	C	T	ENSMUST00000028288.5:c.3520G>A	G1174S	26360409.0	26360409.0	C	T	ENSMUST00000028288.5:c.3520G>A	G1174S	AACR-H0261537	AACR-H0261537-M01-V01	AACR		False	False	False	False	False	9
NOTCH1	ENSG00000148400.9	ENST00000277541.6	chr9	34	-	True	139401876	139401876	T	A	ENST00000277541.6:c.3524A>T	Y1175F	Missense	E_22	SNP	True	0	Class 0: This mutation can be originally modeled.	7aa	2aa	Notch1	ENSMUSG00000026923.16	ENSMUST00000028288.5	chr2	34	-	SNP	Missense	E_22	26360405.0	26360405.0	T	A	ENSMUST00000028288.5:c.3524A>T	Y1175F	26360405.0	26360405.0	T	A	ENSMUST00000028288.5:c.3524A>T	Y1175F	AACR-H0261538	AACR-H0261538-M01-V01	AACR		False	False	False	False	False	9
NOTCH1	ENSG00000148400.9	ENST00000277541.6	chr9	34	-	True	139401875	139401875	G	T	ENST00000277541.6:c.3525C>A	Y1175*	Nonsense	E_22	SNP	True	0	Class 0: This mutation can be originally modeled.	7aa	2aa	Notch1	ENSMUSG00000026923.16	ENSMUST00000028288.5	chr2	34	-	SNP	Nonsense	E_22	26360404.0	26360404.0	G	T	ENSMUST00000028288.5:c.3525C>A	Y1175*	26360404.0	26360404.0	G	T	ENSMUST00000028288.5:c.3525C>A	Y1175*	AACR-H0261539	AACR-H0261539-M01-V01	AACR		False	False	False	False	False	9
NOTCH1	ENSG00000148400.9	ENST00000277541.6	chr9	34	-	True	139401872	139401872	G	A	ENST00000277541.6:c.3528C>T	H1176delinsH	Silent	E_22	SNP	True	0	Class 0: This mutation can be originally modeled.	8aa	1aa	Notch1	ENSMUSG00000026923.16	ENSMUST00000028288.5	chr2	34	-	SNP	Silent	E_22	26360401.0	26360401.0	A	A	ENSMUST00000028288.5:c.3528T>T	H1176delinsH	26360401.0	26360401.0	A	A	ENSMUST00000028288.5:c.3528T>T	H1176delinsH	AACR-H0261540	AACR-H0261540-M01-V01	AACR		False	False	False	False	False	9
NOTCH1	ENSG00000148400.9	ENST00000277541.6	chr9	34	-	True	139401871	139401871	C	G	ENST00000277541.6:c.3529G>C	G1177R	Missense	E_22	SNP	True	0	Class 0: This mutation can be originally modeled.	9aa	0aa	Notch1	ENSMUSG00000026923.16	ENSMUST00000028288.5	chr2	34	-	SNP	Missense	E_22	26360400.0	26360400.0	C	G	ENSMUST00000028288.5:c.3529G>C	G1177R	26360400.0	26360400.0	C	G	ENSMUST00000028288.5:c.3529G>C	G1177R	AACR-H0261541	AACR-H0261541-M01-V01	AACR		False	False	False	False	False	9
NOTCH1	ENSG00000148400.9	ENST00000277541.6	chr9	34	-	True	139401871	139401871	C	A	ENST00000277541.6:c.3529G>T	G1177W	Missense	E_22	SNP	True	0	Class 0: This mutation can be originally modeled.	9aa	0aa	Notch1	ENSMUSG00000026923.16	ENSMUST00000028288.5	chr2	34	-	SNP	Missense	E_22	26360400.0	26360400.0	C	A	ENSMUST00000028288.5:c.3529G>T	G1177W	26360400.0	26360400.0	C	A	ENSMUST00000028288.5:c.3529G>T	G1177W	AACR-H0261542	AACR-H0261542-M01-V01	AACR		False	False	False	False	False	9
NOTCH1	ENSG00000148400.9	ENST00000277541.6	chr9	34	-	True	139401860	139401860	G	T	ENST00000277541.6:c.3540C>A	C1180*	Nonsense	E_22	SNP	True	0	Class 0: This mutation can be originally modeled.	1aa	4aa	Notch1	ENSMUSG00000026923.16	ENSMUST00000028288.5	chr2	34	-	SNP	Nonsense	E_22	26360389.0	26360389.0	G	T	ENSMUST00000028288.5:c.3540C>A	C1180*	26360389.0	26360389.0	G	T	ENSMUST00000028288.5:c.3540C>A	C1180*	AACR-H0261546	AACR-H0261546-M01-V01	AACR		False	False	False	False	False	5
NOTCH1	ENSG00000148400.9	ENST00000277541.6	chr9	34	-	True	139401841	139401841	A	G	ENST00000277541.6:c.3559T>C	C1187R	Missense	E_22	SNP	True	0	Class 0: This mutation can be originally modeled.	1aa	2aa	Notch1	ENSMUSG00000026923.16	ENSMUST00000028288.5	chr2	34	-	SNP	Missense	E_22	26360370.0	26360370.0	A	G	ENSMUST00000028288.5:c.3559T>C	C1187R	26360370.0	26360370.0	A	G	ENSMUST00000028288.5:c.3559T>C	C1187R	AACR-H0261549	AACR-H0261549-M01-V01	AACR		False	False	False	False	False	3
NOTCH1	ENSG00000148400.9	ENST00000277541.6	chr9	34	-	True	139401347	139401347	T	A	ENST00000277541.6:c.3722A>T	N1241I	Missense	E_23	SNP	True	0	Class 0: This mutation can be originally modeled.	8aa	10aa	Notch1	ENSMUSG00000026923.16	ENSMUST00000028288.5	chr2	34	-	SNP	Missense	E_23	26359992.0	26359992.0	T	A	ENSMUST00000028288.5:c.3722A>T	N1241I	26359992.0	26359992.0	T	A	ENSMUST00000028288.5:c.3722A>T	N1241I	AACR-H0261550	AACR-H0261550-M01-V01	AACR		False	False	False	False	False	18
NOTCH1	ENSG00000148400.9	ENST00000277541.6	chr9	34	-	True	139401837	139401837	A	G	ENST00000277541.6:c.3563T>C	L1188P	Missense	E_22	SNP	True	0	Class 0: This mutation can be originally modeled.	2aa	1aa	Notch1	ENSMUSG00000026923.16	ENSMUST00000028288.5	chr2	34	-	SNP	Missense	E_22	26360366.0	26360366.0	A	G	ENSMUST00000028288.5:c.3563T>C	L1188P	26360366.0	26360366.0	A	G	ENSMUST00000028288.5:c.3563T>C	L1188P	AACR-H0261553	AACR-H0261553-M01-V01	AACR		False	False	False	False	False	3
NOTCH1	ENSG00000148400.9	ENST00000277541.6	chr9	34	-	True	139401835	139401835	A	G	ENST00000277541.6:c.3565T>C	S1189P	Missense	E_22	SNP	True	0	Class 0: This mutation can be originally modeled.	3aa	0aa	Notch1	ENSMUSG00000026923.16	ENSMUST00000028288.5	chr2	34	-	SNP	Missense	E_22	26360364.0	26360364.0	A	G	ENSMUST00000028288.5:c.3565T>C	S1189P	26360364.0	26360364.0	A	G	ENSMUST00000028288.5:c.3565T>C	S1189P	AACR-H0261554	AACR-H0261554-M01-V01	AACR		False	False	False	False	False	3
NOTCH1	ENSG00000148400.9	ENST00000277541.6	chr9	34	-	True	139401834	139401834	G	A	ENST00000277541.6:c.3566C>T	S1189F	Missense	E_22	SNP	True	0	Class 0: This mutation can be originally modeled.	3aa	0aa	Notch1	ENSMUSG00000026923.16	ENSMUST00000028288.5	chr2	34	-	SNP	Missense	E_22	26360363.0	26360363.0	G	A	ENSMUST00000028288.5:c.3566C>T	S1189F	26360363.0	26360363.0	G	A	ENSMUST00000028288.5:c.3566C>T	S1189F	AACR-H0261556	AACR-H0261556-M01-V01	AACR		False	False	False	False	False	3
NOTCH1	ENSG00000148400.9	ENST00000277541.6	chr9	34	-	True	139401828	139401828	G	C	ENST00000277541.6:c.3572C>G	P1191R	Missense	E_22	SNP	True	0	Class 0: This mutation can be originally modeled.	0aa	7aa	Notch1	ENSMUSG00000026923.16	ENSMUST00000028288.5	chr2	34	-	SNP	Missense	E_22	26360357.0	26360357.0	G	C	ENSMUST00000028288.5:c.3572C>G	P1191R	26360357.0	26360357.0	G	C	ENSMUST00000028288.5:c.3572C>G	P1191R	AACR-H0261561	AACR-H0261561-M01-V01	AACR		False	False	False	False	False	7
NOTCH1	ENSG00000148400.9	ENST00000277541.6	chr9	34	-	True	139401828	139401828	G	A	ENST00000277541.6:c.3572C>T	P1191L	Missense	E_22	SNP	True	0	Class 0: This mutation can be originally modeled.	0aa	7aa	Notch1	ENSMUSG00000026923.16	ENSMUST00000028288.5	chr2	34	-	SNP	Missense	E_22	26360357.0	26360357.0	G	A	ENSMUST00000028288.5:c.3572C>T	P1191L	26360357.0	26360357.0	G	A	ENSMUST00000028288.5:c.3572C>T	P1191L	AACR-H0261562	AACR-H0261562-M01-V01	AACR		False	False	False	False	False	7
NOTCH1	ENSG00000148400.9	ENST00000277541.6	chr9	34	-	True	139401825	139401825	C	A	ENST00000277541.6:c.3575G>T	C1192F	Missense	E_22	SNP	True	0	Class 0: This mutation can be originally modeled.	1aa	6aa	Notch1	ENSMUSG00000026923.16	ENSMUST00000028288.5	chr2	34	-	SNP	Missense	E_22	26360354.0	26360354.0	C	A	ENSMUST00000028288.5:c.3575G>T	C1192F	26360354.0	26360354.0	C	A	ENSMUST00000028288.5:c.3575G>T	C1192F	AACR-H0261563	AACR-H0261563-M01-V01	AACR		False	False	False	False	False	7
NOTCH1	ENSG00000148400.9	ENST00000277541.6	chr9	34	-	True	139401824	139401824	G	C	ENST00000277541.6:c.3576C>G	C1192W	Missense	E_22	SNP	True	0	Class 0: This mutation can be originally modeled.	1aa	6aa	Notch1	ENSMUSG00000026923.16	ENSMUST00000028288.5	chr2	34	-	SNP	Missense	E_22	26360353.0	26360353.0	G	C	ENSMUST00000028288.5:c.3576C>G	C1192W	26360353.0	26360353.0	G	C	ENSMUST00000028288.5:c.3576C>G	C1192W	AACR-H0261564	AACR-H0261564-M01-V01	AACR		False	False	False	False	False	7
NOTCH1	ENSG00000148400.9	ENST00000277541.6	chr9	34	-	True	139401883	139401883	C	T	ENST00000277541.6:c.3517G>A	A1173T	Missense	E_22	SNP	True	0	Class 0: This mutation can be originally modeled.	5aa	4aa	Notch1	ENSMUSG00000026923.16	ENSMUST00000028288.5	chr2	34	-	SNP	Missense	E_22	26360412.0	26360412.0	C	T	ENSMUST00000028288.5:c.3517G>A	A1173T	26360412.0	26360412.0	C	T	ENSMUST00000028288.5:c.3517G>A	A1173T	AACR-H0261565	AACR-H0261565-M01-V01	AACR		False	False	False	False	False	9
NOTCH1	ENSG00000148400.9	ENST00000277541.6	chr9	34	-	True	139401886	139401886	C	A	ENST00000277541.6:c.3514G>T	V1172L	Missense	E_22	SNP	True	0	Class 0: This mutation can be originally modeled.	4aa	5aa	Notch1	ENSMUSG00000026923.16	ENSMUST00000028288.5	chr2	34	-	SNP	Missense	E_22	26360415.0	26360415.0	C	A	ENSMUST00000028288.5:c.3514G>T	V1172L	26360415.0	26360415.0	C	A	ENSMUST00000028288.5:c.3514G>T	V1172L	AACR-H0261567	AACR-H0261567-M01-V01	AACR		False	False	False	False	False	9
NOTCH1	ENSG00000148400.9	ENST00000277541.6	chr9	34	-	True	139401886	139401886	C	G	ENST00000277541.6:c.3514G>C	V1172L	Missense	E_22	SNP	True	0	Class 0: This mutation can be originally modeled.	4aa	5aa	Notch1	ENSMUSG00000026923.16	ENSMUST00000028288.5	chr2	34	-	SNP	Missense	E_22	26360415.0	26360415.0	C	G	ENSMUST00000028288.5:c.3514G>C	V1172L	26360415.0	26360415.0	C	G	ENSMUST00000028288.5:c.3514G>C	V1172L	AACR-H0261568	AACR-H0261568-M01-V01	AACR		False	False	False	False	False	9
NOTCH1	ENSG00000148400.9	ENST00000277541.6	chr9	34	-	True	139402452	139402452	C	A	ENST00000277541.6:c.3465G>T	Q1155H	Missense	E_21	SNP	True	0	Class 0: This mutation can be originally modeled.	2aa	11aa	Notch1	ENSMUSG00000026923.16	ENSMUST00000028288.5	chr2	34	-	SNP	Missense	E_21	26360879.0	26360879.0	C	A	ENSMUST00000028288.5:c.3465G>T	Q1155H	26360879.0	26360879.0	C	A	ENSMUST00000028288.5:c.3465G>T	Q1155H	AACR-H0261569	AACR-H0261569-M01-V01	AACR		False	False	False	False	False	13
NOTCH1	ENSG00000148400.9	ENST00000277541.6	chr9	34	-	True	139402451	139402451	T	G	ENST00000277541.6:c.3466A>C	N1156H	Missense	E_21	SNP	True	0	Class 0: This mutation can be originally modeled.	3aa	10aa	Notch1	ENSMUSG00000026923.16	ENSMUST00000028288.5	chr2	34	-	SNP	Missense	E_21	26360878.0	26360878.0	T	G	ENSMUST00000028288.5:c.3466A>C	N1156H	26360878.0	26360878.0	T	G	ENSMUST00000028288.5:c.3466A>C	N1156H	AACR-H0261570	AACR-H0261570-M01-V01	AACR		False	False	False	False	False	13
NOTCH1	ENSG00000148400.9	ENST00000277541.6	chr9	34	-	True	139402449	139402449	G	A	ENST00000277541.6:c.3468C>T	N1156delinsN	Silent	E_21	SNP	True	0	Class 0: This mutation can be originally modeled.	3aa	10aa	Notch1	ENSMUSG00000026923.16	ENSMUST00000028288.5	chr2	34	-	SNP	Silent	E_21	26360876.0	26360876.0	A	A	ENSMUST00000028288.5:c.3468T>T	N1156delinsN	26360876.0	26360876.0	A	A	ENSMUST00000028288.5:c.3468T>T	N1156delinsN	AACR-H0261571	AACR-H0261571-M01-V01	AACR		False	False	False	False	False	13
NOTCH1	ENSG00000148400.9	ENST00000277541.6	chr9	34	-	True	139402448	139402448	C	T	ENST00000277541.6:c.3469G>A	G1157R	Missense	E_21	SNP	True	0	Class 0: This mutation can be originally modeled.	4aa	9aa	Notch1	ENSMUSG00000026923.16	ENSMUST00000028288.5	chr2	34	-	SNP	Missense	E_21	26360875.0	26360875.0	C	T	ENSMUST00000028288.5:c.3469G>A	G1157R	26360875.0	26360875.0	C	T	ENSMUST00000028288.5:c.3469G>A	G1157R	AACR-H0261572	AACR-H0261572-M01-V01	AACR		False	False	False	False	False	13
NOTCH1	ENSG00000148400.9	ENST00000277541.6	chr9	34	-	True	139402447	139402447	C	G	ENST00000277541.6:c.3470G>C	G1157A	Missense	E_21	SNP	True	0	Class 0: This mutation can be originally modeled.	4aa	9aa	Notch1	ENSMUSG00000026923.16	ENSMUST00000028288.5	chr2	34	-	SNP	Missense	E_21	26360874.0	26360874.0	C	G	ENSMUST00000028288.5:c.3470G>C	G1157A	26360874.0	26360874.0	C	G	ENSMUST00000028288.5:c.3470G>C	G1157A	AACR-H0261573	AACR-H0261573-M01-V01	AACR		False	False	False	False	False	13
NOTCH1	ENSG00000148400.9	ENST00000277541.6	chr9	34	-	True	139402438	139402438	C	G	ENST00000277541.6:c.3479G>C	C1160S	Missense	E_21	SNP	True	0	Class 0: This mutation can be originally modeled.	7aa	6aa	Notch1	ENSMUSG00000026923.16	ENSMUST00000028288.5	chr2	34	-	SNP	Missense	E_21	26360865.0	26360865.0	C	G	ENSMUST00000028288.5:c.3479G>C	C1160S	26360865.0	26360865.0	C	G	ENSMUST00000028288.5:c.3479G>C	C1160S	AACR-H0261575	AACR-H0261575-M01-V01	AACR		False	False	False	False	False	13
NOTCH1	ENSG00000148400.9	ENST00000277541.6	chr9	34	-	True	139402436	139402436	T	C	ENST00000277541.6:c.3481A>G	T1161A	Missense	E_21	SNP	True	0	Class 0: This mutation can be originally modeled.	8aa	5aa	Notch1	ENSMUSG00000026923.16	ENSMUST00000028288.5	chr2	34	-	SNP	Missense	E_21	26360863.0	26360863.0	T	C	ENSMUST00000028288.5:c.3481A>G	T1161A	26360863.0	26360863.0	T	C	ENSMUST00000028288.5:c.3481A>G	T1161A	AACR-H0261576	AACR-H0261576-M01-V01	AACR		False	False	False	False	False	13
NOTCH1	ENSG00000148400.9	ENST00000277541.6	chr9	34	-	True	139402434	139402434	C	T	ENST00000277541.6:c.3483G>A	T1161delinsT	Silent	E_21	SNP	True	0	Class 0: This mutation can be originally modeled.	8aa	5aa	Notch1	ENSMUSG00000026923.16	ENSMUST00000028288.5	chr2	34	-	SNP	Silent	E_21	26360861.0	26360861.0	A	T	ENSMUST00000028288.5:c.3483T>A	T1161delinsT	26360861.0	26360861.0	A	T	ENSMUST00000028288.5:c.3483T>A	T1161delinsT	AACR-H0261577	AACR-H0261577-M01-V01	AACR		False	False	False	False	False	13
NOTCH1	ENSG00000148400.9	ENST00000277541.6	chr9	34	-	True	139402433	139402433	C	T	ENST00000277541.6:c.3484G>A	D1162N	Missense	E_21	SNP	True	0	Class 0: This mutation can be originally modeled.	9aa	4aa	Notch1	ENSMUSG00000026923.16	ENSMUST00000028288.5	chr2	34	-	SNP	Missense	E_21	26360860.0	26360860.0	C	T	ENSMUST00000028288.5:c.3484G>A	D1162N	26360860.0	26360860.0	C	T	ENSMUST00000028288.5:c.3484G>A	D1162N	AACR-H0261578	AACR-H0261578-M01-V01	AACR		False	False	False	False	False	13
NOTCH1	ENSG00000148400.9	ENST00000277541.6	chr9	34	-	True	139402433	139402433	C	G	ENST00000277541.6:c.3484G>C	D1162H	Missense	E_21	SNP	True	0	Class 0: This mutation can be originally modeled.	9aa	4aa	Notch1	ENSMUSG00000026923.16	ENSMUST00000028288.5	chr2	34	-	SNP	Missense	E_21	26360860.0	26360860.0	C	G	ENSMUST00000028288.5:c.3484G>C	D1162H	26360860.0	26360860.0	C	G	ENSMUST00000028288.5:c.3484G>C	D1162H	AACR-H0261579	AACR-H0261579-M01-V01	AACR		False	False	False	False	False	13
NOTCH1	ENSG00000148400.9	ENST00000277541.6	chr9	34	-	True	139402423	139402423	C	A	ENST00000277541.6:c.3494G>T	G1165V	Missense	E_21	SNP	True	0	Class 0: This mutation can be originally modeled.	12aa	1aa	Notch1	ENSMUSG00000026923.16	ENSMUST00000028288.5	chr2	34	-	SNP	Missense	E_21	26360850.0	26360850.0	C	A	ENSMUST00000028288.5:c.3494G>T	G1165V	26360850.0	26360850.0	C	A	ENSMUST00000028288.5:c.3494G>T	G1165V	AACR-H0261581	AACR-H0261581-M01-V01	AACR		False	False	False	False	False	13
NOTCH1	ENSG00000148400.9	ENST00000277541.6	chr9	34	-	True	139402421	139402421	C	A	ENST00000277541.6:c.3496G>T	G1166C	Missense	E_21	SNP	True	0	Class 0: This mutation can be originally modeled.	13aa	0aa	Notch1	ENSMUSG00000026923.16	ENSMUST00000028288.5	chr2	34	-	SNP	Missense	E_21	26360848.0	26360848.0	C	A	ENSMUST00000028288.5:c.3496G>T	G1166C	26360848.0	26360848.0	C	A	ENSMUST00000028288.5:c.3496G>T	G1166C	AACR-H0261582	AACR-H0261582-M01-V01	AACR		False	False	False	False	False	13
NOTCH1	ENSG00000148400.9	ENST00000277541.6	chr9	34	-	True	139402420	139402420	C	T	ENST00000277541.6:c.3497G>A	G1166D	Missense	E_21	SNP	True	0	Class 0: This mutation can be originally modeled.	13aa	0aa	Notch1	ENSMUSG00000026923.16	ENSMUST00000028288.5	chr2	34	-	SNP	Missense	E_21	26360847.0	26360847.0	C	T	ENSMUST00000028288.5:c.3497G>A	G1166D	26360847.0	26360847.0	C	T	ENSMUST00000028288.5:c.3497G>A	G1166D	AACR-H0261583	AACR-H0261583-M01-V01	AACR		False	False	False	False	False	13
NOTCH1	ENSG00000148400.9	ENST00000277541.6	chr9	34	-	True	139402419	139402419	G	A	ENST00000277541.6:c.3498C>T	G1166delinsG	Silent	E_21	SNP	True	0	Class 0: This mutation can be originally modeled.	13aa	0aa	Notch1	ENSMUSG00000026923.16	ENSMUST00000028288.5	chr2	34	-	SNP	Silent	E_21	26360846.0	26360846.0	G	A	ENSMUST00000028288.5:c.3498C>T	G1166delinsG	26360846.0	26360846.0	G	A	ENSMUST00000028288.5:c.3498C>T	G1166delinsG	AACR-H0261584	AACR-H0261584-M01-V01	AACR		False	False	False	False	False	13
NOTCH1	ENSG00000148400.9	ENST00000277541.6	chr9	34	-	True	139402414	139402414	G	T	ENST00000277541.6:c.3503C>A	S1168Y	Missense	E_21	SNP	True	0	Class 0: This mutation can be originally modeled.	0aa	9aa	Notch1	ENSMUSG00000026923.16	ENSMUST00000028288.5	chr2	34	-	SNP	Missense	E_21	26360841.0	26360841.0	G	T	ENSMUST00000028288.5:c.3503C>A	S1168Y	26360841.0	26360841.0	G	T	ENSMUST00000028288.5:c.3503C>A	S1168Y	AACR-H0261585	AACR-H0261585-M01-V01	AACR		False	False	False	False	False	9
NOTCH1	ENSG00000148400.9	ENST00000277541.6	chr9	34	-	True	139402414	139402414	G	A	ENST00000277541.6:c.3503C>T	S1168F	Missense	E_21	SNP	True	0	Class 0: This mutation can be originally modeled.	0aa	9aa	Notch1	ENSMUSG00000026923.16	ENSMUST00000028288.5	chr2	34	-	SNP	Missense	E_21	26360841.0	26360841.0	G	A	ENSMUST00000028288.5:c.3503C>T	S1168F	26360841.0	26360841.0	G	A	ENSMUST00000028288.5:c.3503C>T	S1168F	AACR-H0261586	AACR-H0261586-M01-V01	AACR		False	False	False	False	False	9
NOTCH1	ENSG00000148400.9	ENST00000277541.6	chr9	34	-	True	139402410	139402410	G	T	ENST00000277541.6:c.3507C>A	C1169*	Nonsense	E_21	SNP	True	0	Class 0: This mutation can be originally modeled.	1aa	8aa	Notch1	ENSMUSG00000026923.16	ENSMUST00000028288.5	chr2	34	-	SNP	Nonsense	E_21	26360837.0	26360837.0	G	T	ENSMUST00000028288.5:c.3507C>A	C1169*	26360837.0	26360837.0	G	T	ENSMUST00000028288.5:c.3507C>A	C1169*	AACR-H0261588	AACR-H0261588-M01-V01	AACR		False	False	False	False	False	9
NOTCH1	ENSG00000148400.9	ENST00000277541.6	chr9	34	-	True	139401817	139401817	C	A	ENST00000277541.6:c.3583G>T	G1195W	Missense	E_22	SNP	True	0	Class 0: This mutation can be originally modeled.	4aa	3aa	Notch1	ENSMUSG00000026923.16	ENSMUST00000028288.5	chr2	34	-	SNP	Missense	E_22	26360346.0	26360346.0	C	A	ENSMUST00000028288.5:c.3583G>T	G1195W	26360346.0	26360346.0	C	A	ENSMUST00000028288.5:c.3583G>T	G1195W	AACR-H0261598	AACR-H0261598-M01-V01	AACR		False	False	False	False	False	7
NOTCH1	ENSG00000148400.9	ENST00000277541.6	chr9	34	-	True	139401816	139401816	C	T	ENST00000277541.6:c.3584G>A	G1195E	Missense	E_22	SNP	True	0	Class 0: This mutation can be originally modeled.	4aa	3aa	Notch1	ENSMUSG00000026923.16	ENSMUST00000028288.5	chr2	34	-	SNP	Missense	E_22	26360345.0	26360345.0	C	T	ENSMUST00000028288.5:c.3584G>A	G1195E	26360345.0	26360345.0	C	T	ENSMUST00000028288.5:c.3584G>A	G1195E	AACR-H0261599	AACR-H0261599-M01-V01	AACR		False	False	False	False	False	7
NOTCH1	ENSG00000148400.9	ENST00000277541.6	chr9	34	-	True	139401814	139401814	C	A	ENST00000277541.6:c.3586G>T	G1196C	Missense	E_22	SNP	True	0	Class 0: This mutation can be originally modeled.	5aa	2aa	Notch1	ENSMUSG00000026923.16	ENSMUST00000028288.5	chr2	34	-	SNP	Missense	E_22	26360343.0	26360343.0	C	A	ENSMUST00000028288.5:c.3586G>T	G1196C	26360343.0	26360343.0	C	A	ENSMUST00000028288.5:c.3586G>T	G1196C	AACR-H0261600	AACR-H0261600-M01-V01	AACR		False	False	False	False	False	7
NOTCH1	ENSG00000148400.9	ENST00000277541.6	chr9	34	-	True	139401419	139401419	T	G	ENST00000277541.6:c.3650A>C	H1217P	Missense	E_23	SNP	True	0	Class 0: This mutation can be originally modeled.	12aa	8aa	Notch1	ENSMUSG00000026923.16	ENSMUST00000028288.5	chr2	34	-	SNP	Missense	E_23	26360064.0	26360064.0	T	G	ENSMUST00000028288.5:c.3650A>C	H1217P	26360064.0	26360064.0	T	G	ENSMUST00000028288.5:c.3650A>C	H1217P	AACR-H0261601	AACR-H0261601-M01-V01	AACR		False	False	False	False	False	20
NOTCH1	ENSG00000148400.9	ENST00000277541.6	chr9	34	-	True	139401414	139401414	C	G	ENST00000277541.6:c.3655G>C	E1219Q	Missense	E_23	SNP	True	0	Class 0: This mutation can be originally modeled.	14aa	6aa	Notch1	ENSMUSG00000026923.16	ENSMUST00000028288.5	chr2	34	-	SNP	Missense	E_23	26360059.0	26360059.0	C	G	ENSMUST00000028288.5:c.3655G>C	E1219Q	26360059.0	26360059.0	C	G	ENSMUST00000028288.5:c.3655G>C	E1219Q	AACR-H0261603	AACR-H0261603-M01-V01	AACR		False	False	False	False	False	20
NOTCH1	ENSG00000148400.9	ENST00000277541.6	chr9	34	-	True	139401414	139401414	C	A	ENST00000277541.6:c.3655G>T	E1219*	Nonsense	E_23	SNP	True	0	Class 0: This mutation can be originally modeled.	14aa	6aa	Notch1	ENSMUSG00000026923.16	ENSMUST00000028288.5	chr2	34	-	SNP	Nonsense	E_23	26360059.0	26360059.0	C	A	ENSMUST00000028288.5:c.3655G>T	E1219*	26360059.0	26360059.0	C	A	ENSMUST00000028288.5:c.3655G>T	E1219*	AACR-H0261604	AACR-H0261604-M01-V01	AACR		False	False	False	False	False	20
NOTCH1	ENSG00000148400.9	ENST00000277541.6	chr9	34	-	True	139401406	139401406	G	T	ENST00000277541.6:c.3663C>A	N1221K	Missense	E_23	SNP	True	0	Class 0: This mutation can be originally modeled.	16aa	4aa	Notch1	ENSMUSG00000026923.16	ENSMUST00000028288.5	chr2	34	-	SNP	Missense	E_23	26360051.0	26360051.0	A	T	ENSMUST00000028288.5:c.3663T>A	N1221K	26360051.0	26360051.0	A	T	ENSMUST00000028288.5:c.3663T>A	N1221K	AACR-H0261605	AACR-H0261605-M01-V01	AACR		False	False	False	False	False	20
NOTCH1	ENSG00000148400.9	ENST00000277541.6	chr9	34	-	True	139401404	139401404	A	C	ENST00000277541.6:c.3665T>G	V1222G	Missense	E_23	SNP	True	0	Class 0: This mutation can be originally modeled.	17aa	3aa	Notch1	ENSMUSG00000026923.16	ENSMUST00000028288.5	chr2	34	-	SNP	Missense	E_23	26360049.0	26360049.0	A	C	ENSMUST00000028288.5:c.3665T>G	V1222G	26360049.0	26360049.0	A	C	ENSMUST00000028288.5:c.3665T>G	V1222G	AACR-H0261607	AACR-H0261607-M01-V01	AACR		False	False	False	False	False	20
NOTCH1	ENSG00000148400.9	ENST00000277541.6	chr9	34	-	True	139401402	139401402	C	A	ENST00000277541.6:c.3667G>T	D1223Y	Missense	E_23	SNP	True	0	Class 0: This mutation can be originally modeled.	18aa	2aa	Notch1	ENSMUSG00000026923.16	ENSMUST00000028288.5	chr2	34	-	SNP	Missense	E_23	26360047.0	26360047.0	C	A	ENSMUST00000028288.5:c.3667G>T	D1223Y	26360047.0	26360047.0	C	A	ENSMUST00000028288.5:c.3667G>T	D1223Y	AACR-H0261608	AACR-H0261608-M01-V01	AACR		False	False	False	False	False	20
NOTCH1	ENSG00000148400.9	ENST00000277541.6	chr9	34	-	True	139401400	139401400	G	T	ENST00000277541.6:c.3669C>A	D1223E	Missense	E_23	SNP	True	0	Class 0: This mutation can be originally modeled.	18aa	2aa	Notch1	ENSMUSG00000026923.16	ENSMUST00000028288.5	chr2	34	-	SNP	Missense	E_23	26360045.0	26360045.0	A	T	ENSMUST00000028288.5:c.3669T>A	D1223E	26360045.0	26360045.0	A	T	ENSMUST00000028288.5:c.3669T>A	D1223E	AACR-H0261609	AACR-H0261609-M01-V01	AACR		False	False	False	False	False	20
NOTCH1	ENSG00000148400.9	ENST00000277541.6	chr9	34	-	True	139401397	139401397	G	A	ENST00000277541.6:c.3672C>T	D1224delinsD	Silent	E_23	SNP	True	0	Class 0: This mutation can be originally modeled.	19aa	1aa	Notch1	ENSMUSG00000026923.16	ENSMUST00000028288.5	chr2	34	-	SNP	Silent	E_23	26360042.0	26360042.0	G	A	ENSMUST00000028288.5:c.3672C>T	D1224delinsD	26360042.0	26360042.0	G	A	ENSMUST00000028288.5:c.3672C>T	D1224delinsD	AACR-H0261610	AACR-H0261610-M01-V01	AACR		False	False	False	False	False	20
NOTCH1	ENSG00000148400.9	ENST00000277541.6	chr9	34	-	True	139401388	139401388	G	C	ENST00000277541.6:c.3681C>G	P1227delinsP	Silent	E_23	SNP	True	0	Class 0: This mutation can be originally modeled.	0aa	1aa	Notch1	ENSMUSG00000026923.16	ENSMUST00000028288.5	chr2	34	-	SNP	Silent	E_23	26360033.0	26360033.0	G	C	ENSMUST00000028288.5:c.3681C>G	P1227delinsP	26360033.0	26360033.0	G	C	ENSMUST00000028288.5:c.3681C>G	P1227delinsP	AACR-H0261611	AACR-H0261611-M01-V01	AACR		False	False	False	False	False	1
NOTCH1	ENSG00000148400.9	ENST00000277541.6	chr9	34	-	True	139401381	139401381	C	T	ENST00000277541.6:c.3688G>A	D1230N	Missense	E_23	SNP	True	0	Class 0: This mutation can be originally modeled.	0aa	1aa	Notch1	ENSMUSG00000026923.16	ENSMUST00000028288.5	chr2	34	-	SNP	Missense	E_23	26360026.0	26360026.0	C	T	ENSMUST00000028288.5:c.3688G>A	D1230N	26360026.0	26360026.0	C	T	ENSMUST00000028288.5:c.3688G>A	D1230N	AACR-H0261615	AACR-H0261615-M01-V01	AACR		False	False	False	False	False	1
NOTCH1	ENSG00000148400.9	ENST00000277541.6	chr9	34	-	True	139401378	139401378	G	A	ENST00000277541.6:c.3691C>T	P1231S	Missense	E_23	SNP	True	0	Class 0: This mutation can be originally modeled.	1aa	0aa	Notch1	ENSMUSG00000026923.16	ENSMUST00000028288.5	chr2	34	-	SNP	Missense	E_23	26360023.0	26360023.0	G	A	ENSMUST00000028288.5:c.3691C>T	P1231S	26360023.0	26360023.0	G	A	ENSMUST00000028288.5:c.3691C>T	P1231S	AACR-H0261616	AACR-H0261616-M01-V01	AACR		False	False	False	False	False	1
NOTCH1	ENSG00000148400.9	ENST00000277541.6	chr9	34	-	True	139401372	139401372	A	G	ENST00000277541.6:c.3697T>C	S1233P	Missense	E_23	SNP	True	0	Class 0: This mutation can be originally modeled.	0aa	18aa	Notch1	ENSMUSG00000026923.16	ENSMUST00000028288.5	chr2	34	-	SNP	Missense	E_23	26360017.0	26360017.0	A	G	ENSMUST00000028288.5:c.3697T>C	S1233P	26360017.0	26360017.0	A	G	ENSMUST00000028288.5:c.3697T>C	S1233P	AACR-H0261619	AACR-H0261619-M01-V01	AACR		False	False	False	False	False	18
NOTCH1	ENSG00000148400.9	ENST00000277541.6	chr9	34	-	True	139401371	139401371	G	C	ENST00000277541.6:c.3698C>G	S1233C	Missense	E_23	SNP	True	0	Class 0: This mutation can be originally modeled.	0aa	18aa	Notch1	ENSMUSG00000026923.16	ENSMUST00000028288.5	chr2	34	-	SNP	Missense	E_23	26360016.0	26360016.0	G	C	ENSMUST00000028288.5:c.3698C>G	S1233C	26360016.0	26360016.0	G	C	ENSMUST00000028288.5:c.3698C>G	S1233C	AACR-H0261620	AACR-H0261620-M01-V01	AACR		False	False	False	False	False	18
NOTCH1	ENSG00000148400.9	ENST00000277541.6	chr9	34	-	True	139401367	139401367	C	T	ENST00000277541.6:c.3702G>A	R1234delinsR	Silent	E_23	SNP	True	0	Class 0: This mutation can be originally modeled.	1aa	17aa	Notch1	ENSMUSG00000026923.16	ENSMUST00000028288.5	chr2	34	-	SNP	Silent	E_23	26360012.0	26360012.0	T	T	ENSMUST00000028288.5:c.3702A>A	R1234delinsR	26360012.0	26360012.0	T	T	ENSMUST00000028288.5:c.3702A>A	R1234delinsR	AACR-H0261622	AACR-H0261622-M01-V01	AACR		False	False	False	False	False	18
NOTCH1	ENSG00000148400.9	ENST00000277541.6	chr9	34	-	True	139401365	139401365	C	A	ENST00000277541.6:c.3704G>T	S1235I	Missense	E_23	SNP	True	0	Class 0: This mutation can be originally modeled.	2aa	16aa	Notch1	ENSMUSG00000026923.16	ENSMUST00000028288.5	chr2	34	-	SNP	Missense	E_23	26360010.0	26360010.0	C	A	ENSMUST00000028288.5:c.3704G>T	S1235I	26360010.0	26360010.0	C	A	ENSMUST00000028288.5:c.3704G>T	S1235I	AACR-H0261623	AACR-H0261623-M01-V01	AACR		False	False	False	False	False	18
NOTCH1	ENSG00000148400.9	ENST00000277541.6	chr9	34	-	True	139401363	139401363	G	A	ENST00000277541.6:c.3706C>T	P1236S	Missense	E_23	SNP	True	0	Class 0: This mutation can be originally modeled.	3aa	15aa	Notch1	ENSMUSG00000026923.16	ENSMUST00000028288.5	chr2	34	-	SNP	Missense	E_23	26360008.0	26360008.0	G	A	ENSMUST00000028288.5:c.3706C>T	P1236S	26360008.0	26360008.0	G	A	ENSMUST00000028288.5:c.3706C>T	P1236S	AACR-H0261624	AACR-H0261624-M01-V01	AACR		False	False	False	False	False	18
NOTCH1	ENSG00000148400.9	ENST00000277541.6	chr9	34	-	True	139401360	139401360	T	A	ENST00000277541.6:c.3709A>T	K1237*	Nonsense	E_23	SNP	True	0	Class 0: This mutation can be originally modeled.	4aa	14aa	Notch1	ENSMUSG00000026923.16	ENSMUST00000028288.5	chr2	34	-	SNP	Nonsense	E_23	26360005.0	26360005.0	T	A	ENSMUST00000028288.5:c.3709A>T	K1237*	26360005.0	26360005.0	T	A	ENSMUST00000028288.5:c.3709A>T	K1237*	AACR-H0261626	AACR-H0261626-M01-V01	AACR		False	False	False	False	False	18
NOTCH1	ENSG00000148400.9	ENST00000277541.6	chr9	34	-	True	139401359	139401359	T	G	ENST00000277541.6:c.3710A>C	K1237T	Missense	E_23	SNP	True	0	Class 0: This mutation can be originally modeled.	4aa	14aa	Notch1	ENSMUSG00000026923.16	ENSMUST00000028288.5	chr2	34	-	SNP	Missense	E_23	26360004.0	26360004.0	T	G	ENSMUST00000028288.5:c.3710A>C	K1237T	26360004.0	26360004.0	T	G	ENSMUST00000028288.5:c.3710A>C	K1237T	AACR-H0261627	AACR-H0261627-M01-V01	AACR		False	False	False	False	False	18
NOTCH1	ENSG00000148400.9	ENST00000277541.6	chr9	34	-	True	139401347	139401347	T	C	ENST00000277541.6:c.3722A>G	N1241S	Missense	E_23	SNP	True	0	Class 0: This mutation can be originally modeled.	8aa	10aa	Notch1	ENSMUSG00000026923.16	ENSMUST00000028288.5	chr2	34	-	SNP	Missense	E_23	26359992.0	26359992.0	T	C	ENSMUST00000028288.5:c.3722A>G	N1241S	26359992.0	26359992.0	T	C	ENSMUST00000028288.5:c.3722A>G	N1241S	AACR-H0261630	AACR-H0261630-M01-V01	AACR		False	False	False	False	False	18
NOTCH1	ENSG00000148400.9	ENST00000277541.6	chr9	34	-	True	139401419	139401419	T	C	ENST00000277541.6:c.3650A>G	H1217R	Missense	E_23	SNP	True	0	Class 0: This mutation can be originally modeled.	12aa	8aa	Notch1	ENSMUSG00000026923.16	ENSMUST00000028288.5	chr2	34	-	SNP	Missense	E_23	26360064.0	26360064.0	T	C	ENSMUST00000028288.5:c.3650A>G	H1217R	26360064.0	26360064.0	T	C	ENSMUST00000028288.5:c.3650A>G	H1217R	AACR-H0261631	AACR-H0261631-M01-V01	AACR		False	False	False	False	False	20
NOTCH1	ENSG00000148400.9	ENST00000277541.6	chr9	34	-	True	139401810	139401810	G	A	ENST00000277541.6:c.3590C>T	T1197I	Missense	E_22	SNP	True	0	Class 0: This mutation can be originally modeled.	6aa	1aa	Notch1	ENSMUSG00000026923.16	ENSMUST00000028288.5	chr2	34	-	SNP	Missense	E_22	26360339.0	26360339.0	G	A	ENSMUST00000028288.5:c.3590C>T	T1197I	26360339.0	26360339.0	G	A	ENSMUST00000028288.5:c.3590C>T	T1197I	AACR-H0261633	AACR-H0261633-M01-V01	AACR		False	False	False	False	False	7
NOTCH1	ENSG00000148400.9	ENST00000277541.6	chr9	34	-	True	139401808	139401808	A	T	ENST00000277541.6:c.3592T>A	C1198S	Missense	E_22	SNP	True	0	Class 0: This mutation can be originally modeled.	7aa	0aa	Notch1	ENSMUSG00000026923.16	ENSMUST00000028288.5	chr2	34	-	SNP	Missense	E_22	26360337.0	26360337.0	A	T	ENSMUST00000028288.5:c.3592T>A	C1198S	26360337.0	26360337.0	A	T	ENSMUST00000028288.5:c.3592T>A	C1198S	AACR-H0261635	AACR-H0261635-M01-V01	AACR		False	False	False	False	False	7
NOTCH1	ENSG00000148400.9	ENST00000277541.6	chr9	34	-	True	139401802	139401802	C	G	ENST00000277541.6:c.3598G>C	D1200H	Missense	E_22	SNP	True	0	Class 0: This mutation can be originally modeled.	0aa	1aa	Notch1	ENSMUSG00000026923.16	ENSMUST00000028288.5	chr2	34	-	SNP	Missense	E_22	26360331.0	26360331.0	C	G	ENSMUST00000028288.5:c.3598G>C	D1200H	26360331.0	26360331.0	C	G	ENSMUST00000028288.5:c.3598G>C	D1200H	AACR-H0261637	AACR-H0261637-M01-V01	AACR		False	False	False	False	False	1
NOTCH1	ENSG00000148400.9	ENST00000277541.6	chr9	34	-	True	139401802	139401802	C	A	ENST00000277541.6:c.3598G>T	D1200Y	Missense	E_22	SNP	True	0	Class 0: This mutation can be originally modeled.	0aa	1aa	Notch1	ENSMUSG00000026923.16	ENSMUST00000028288.5	chr2	34	-	SNP	Missense	E_22	26360331.0	26360331.0	C	A	ENSMUST00000028288.5:c.3598G>T	D1200Y	26360331.0	26360331.0	C	A	ENSMUST00000028288.5:c.3598G>T	D1200Y	AACR-H0261638	AACR-H0261638-M01-V01	AACR		False	False	False	False	False	1
NOTCH1	ENSG00000148400.9	ENST00000277541.6	chr9	34	-	True	139401801	139401801	T	C	ENST00000277541.6:c.3599A>G	D1200G	Missense	E_22	SNP	True	0	Class 0: This mutation can be originally modeled.	0aa	1aa	Notch1	ENSMUSG00000026923.16	ENSMUST00000028288.5	chr2	34	-	SNP	Missense	E_22	26360330.0	26360330.0	T	C	ENSMUST00000028288.5:c.3599A>G	D1200G	26360330.0	26360330.0	T	C	ENSMUST00000028288.5:c.3599A>G	D1200G	AACR-H0261639	AACR-H0261639-M01-V01	AACR		False	False	False	False	False	1
NOTCH1	ENSG00000148400.9	ENST00000277541.6	chr9	34	-	True	139401789	139401789	G	C	ENST00000277541.6:c.3611C>G	T1204S	Missense	E_22	SNP	True	0	Class 0: This mutation can be originally modeled.	0aa	0aa	Notch1	ENSMUSG00000026923.16	ENSMUST00000028288.5	chr2	34	-	SNP	Missense	E_22	26360324.0	26360324.0	G	C	ENSMUST00000028288.5:c.3605C>G	T1202S	26360324.0	26360324.0	G	C	ENSMUST00000028288.5:c.3605C>G	T1202S	AACR-H0261641	AACR-H0261641-M01-V01	AACR		False	False	False	False	False	0
NOTCH1	ENSG00000148400.9	ENST00000277541.6	chr9	34	-	True	139401783	139401783	T	C	ENST00000277541.6:c.3617A>G	K1206R	Missense	E_22	SNP	True	0	Class 0: This mutation can be originally modeled.	1aa	19aa	Notch1	ENSMUSG00000026923.16	ENSMUST00000028288.5	chr2	34	-	SNP	Missense	E_22	26360312.0	26360312.0	T	C	ENSMUST00000028288.5:c.3617A>G	K1206R	26360312.0	26360312.0	T	C	ENSMUST00000028288.5:c.3617A>G	K1206R	AACR-H0261642	AACR-H0261642-M01-V01	AACR		False	False	False	False	False	20
NOTCH1	ENSG00000148400.9	ENST00000277541.6	chr9	34	-	True	139401777	139401777	G	A	ENST00000277541.6:c.3623C>T	S1208F	Missense	E_22	SNP	True	0	Class 0: This mutation can be originally modeled.	3aa	17aa	Notch1	ENSMUSG00000026923.16	ENSMUST00000028288.5	chr2	34	-	SNP	Missense	E_22	26360306.0	26360306.0	G	A	ENSMUST00000028288.5:c.3623C>T	S1208F	26360306.0	26360306.0	G	A	ENSMUST00000028288.5:c.3623C>T	S1208F	AACR-H0261643	AACR-H0261643-M01-V01	AACR		False	False	False	False	False	20
NOTCH1	ENSG00000148400.9	ENST00000277541.6	chr9	34	-	True	139401774	139401774	C	T	ENST00000277541.6:c.3626G>A	C1209Y	Missense	E_22	SNP	True	0	Class 0: This mutation can be originally modeled.	4aa	16aa	Notch1	ENSMUSG00000026923.16	ENSMUST00000028288.5	chr2	34	-	SNP	Missense	E_22	26360303.0	26360303.0	C	T	ENSMUST00000028288.5:c.3626G>A	C1209Y	26360303.0	26360303.0	C	T	ENSMUST00000028288.5:c.3626G>A	C1209Y	AACR-H0261644	AACR-H0261644-M01-V01	AACR		False	False	False	False	False	20
NOTCH1	ENSG00000148400.9	ENST00000277541.6	chr9	34	-	True	139401772	139401772	G	T	ENST00000277541.6:c.3628C>A	P1210T	Missense	E_22	SNP	True	0	Class 0: This mutation can be originally modeled.	5aa	15aa	Notch1	ENSMUSG00000026923.16	ENSMUST00000028288.5	chr2	34	-	SNP	Missense	E_22	26360301.0	26360301.0	G	T	ENSMUST00000028288.5:c.3628C>A	P1210T	26360301.0	26360301.0	G	T	ENSMUST00000028288.5:c.3628C>A	P1210T	AACR-H0261646	AACR-H0261646-M01-V01	AACR		False	False	False	False	False	20
NOTCH1	ENSG00000148400.9	ENST00000277541.6	chr9	34	-	True	139401765	139401765	C	A	ENST00000277541.6:c.3635G>T	G1212V	Missense	E_22	SNP	True	0	Class 0: This mutation can be originally modeled.	7aa	13aa	Notch1	ENSMUSG00000026923.16	ENSMUST00000028288.5	chr2	34	-	SNP	Missense	E_22	26360294.0	26360294.0	C	A	ENSMUST00000028288.5:c.3635G>T	G1212V	26360294.0	26360294.0	C	A	ENSMUST00000028288.5:c.3635G>T	G1212V	AACR-H0261647	AACR-H0261647-M01-V01	AACR		False	False	False	False	False	20
NOTCH1	ENSG00000148400.9	ENST00000277541.6	chr9	34	-	True	139401763	139401763	T	G	ENST00000277541.6:c.3637A>C	T1213P	Missense	E_22	SNP	True	0	Class 0: This mutation can be originally modeled.	8aa	12aa	Notch1	ENSMUSG00000026923.16	ENSMUST00000028288.5	chr2	34	-	SNP	Missense	E_22	26360292.0	26360292.0	T	G	ENSMUST00000028288.5:c.3637A>C	T1213P	26360292.0	26360292.0	T	G	ENSMUST00000028288.5:c.3637A>C	T1213P	AACR-H0261649	AACR-H0261649-M01-V01	AACR		False	False	False	False	False	20
NOTCH1	ENSG00000148400.9	ENST00000277541.6	chr9	34	-	True	139401758	139401758	C	A	ENST00000277541.6:c.3642G>T	Q1214H	Missense	E_22	SNP	True	0	Class 0: This mutation can be originally modeled.	9aa	11aa	Notch1	ENSMUSG00000026923.16	ENSMUST00000028288.5	chr2	34	-	SNP	Missense	E_22	26360287.0	26360287.0	C	A	ENSMUST00000028288.5:c.3642G>T	Q1214H	26360287.0	26360287.0	C	A	ENSMUST00000028288.5:c.3642G>T	Q1214H	AACR-H0261652	AACR-H0261652-M01-V01	AACR		False	False	False	False	False	20
NOTCH1	ENSG00000148400.9	ENST00000277541.6	chr9	34	-	True	139401757	139401757	C	T	ENST00000277541.6:c.3643G>A	G1215S	Missense	E_22	SNP	True	0	Class 0: This mutation can be originally modeled.	10aa	10aa	Notch1	ENSMUSG00000026923.16	ENSMUST00000028288.5	chr2	34	-	SNP	Missense	E_22	26360286.0	26360286.0	C	T	ENSMUST00000028288.5:c.3643G>A	G1215S	26360286.0	26360286.0	C	T	ENSMUST00000028288.5:c.3643G>A	G1215S	AACR-H0261653	AACR-H0261653-M01-V01	AACR		False	False	False	False	False	20
NOTCH1	ENSG00000148400.9	ENST00000277541.6	chr9	34	-	True	139399924	139399924	T	A	ENST00000277541.6:c.4424A>T	D1475V	Missense	E_25	SNP	True	0	Class 0: This mutation can be originally modeled.	10aa	47aa	Notch1	ENSMUSG00000026923.16	ENSMUST00000028288.5	chr2	34	-	SNP	Missense	E_25	26358406.0	26358406.0	T	A	ENSMUST00000028288.5:c.4424A>T	D1475V	26358406.0	26358406.0	T	A	ENSMUST00000028288.5:c.4424A>T	D1475V	AACR-H0261667	AACR-H0261667-M01-V01	AACR		False	False	False	False	False	57
NOTCH1	ENSG00000148400.9	ENST00000277541.6	chr9	34	-	True	139399960	139399960	C	A	ENST00000277541.6:c.4388G>T	C1463F	Missense	E_25	SNP	True	0	Class 0: This mutation can be originally modeled.	6aa	0aa	Notch1	ENSMUSG00000026923.16	ENSMUST00000028288.5	chr2	34	-	SNP	Missense	E_25	26358442.0	26358442.0	C	A	ENSMUST00000028288.5:c.4388G>T	C1463F	26358442.0	26358442.0	C	A	ENSMUST00000028288.5:c.4388G>T	C1463F	AACR-H0261668	AACR-H0261668-M01-V01	AACR		False	False	False	False	False	6
NOTCH1	ENSG00000148400.9	ENST00000277541.6	chr9	34	-	True	139399959	139399959	G	T	ENST00000277541.6:c.4389C>A	C1463*	Nonsense	E_25	SNP	True	0	Class 0: This mutation can be originally modeled.	6aa	0aa	Notch1	ENSMUSG00000026923.16	ENSMUST00000028288.5	chr2	34	-	SNP	Nonsense	E_25	26358441.0	26358441.0	G	T	ENSMUST00000028288.5:c.4389C>A	C1463*	26358441.0	26358441.0	G	T	ENSMUST00000028288.5:c.4389C>A	C1463*	AACR-H0261669	AACR-H0261669-M01-V01	AACR		False	False	False	False	False	6
NOTCH1	ENSG00000148400.9	ENST00000277541.6	chr9	34	-	True	139399948	139399948	C	T	ENST00000277541.6:c.4400G>A	C1467Y	Missense	E_25	SNP	True	0	Class 0: This mutation can be originally modeled.	2aa	55aa	Notch1	ENSMUSG00000026923.16	ENSMUST00000028288.5	chr2	34	-	SNP	Missense	E_25	26358430.0	26358430.0	C	T	ENSMUST00000028288.5:c.4400G>A	C1467Y	26358430.0	26358430.0	C	T	ENSMUST00000028288.5:c.4400G>A	C1467Y	AACR-H0261670	AACR-H0261670-M01-V01	AACR		False	False	False	False	False	57
NOTCH1	ENSG00000148400.9	ENST00000277541.6	chr9	34	-	True	139399948	139399948	C	A	ENST00000277541.6:c.4400G>T	C1467F	Missense	E_25	SNP	True	0	Class 0: This mutation can be originally modeled.	2aa	55aa	Notch1	ENSMUSG00000026923.16	ENSMUST00000028288.5	chr2	34	-	SNP	Missense	E_25	26358430.0	26358430.0	C	A	ENSMUST00000028288.5:c.4400G>T	C1467F	26358430.0	26358430.0	C	A	ENSMUST00000028288.5:c.4400G>T	C1467F	AACR-H0261671	AACR-H0261671-M01-V01	AACR		False	False	False	False	False	57
NOTCH1	ENSG00000148400.9	ENST00000277541.6	chr9	34	-	True	139399942	139399942	T	C	ENST00000277541.6:c.4406A>G	N1469S	Missense	E_25	SNP	True	0	Class 0: This mutation can be originally modeled.	4aa	53aa	Notch1	ENSMUSG00000026923.16	ENSMUST00000028288.5	chr2	34	-	SNP	Missense	E_25	26358424.0	26358424.0	T	C	ENSMUST00000028288.5:c.4406A>G	N1469S	26358424.0	26358424.0	T	C	ENSMUST00000028288.5:c.4406A>G	N1469S	AACR-H0261672	AACR-H0261672-M01-V01	AACR		False	False	False	False	False	57
NOTCH1	ENSG00000148400.9	ENST00000277541.6	chr9	34	-	True	139399933	139399933	C	T	ENST00000277541.6:c.4415G>A	C1472Y	Missense	E_25	SNP	True	0	Class 0: This mutation can be originally modeled.	7aa	50aa	Notch1	ENSMUSG00000026923.16	ENSMUST00000028288.5	chr2	34	-	SNP	Missense	E_25	26358415.0	26358415.0	C	T	ENSMUST00000028288.5:c.4415G>A	C1472Y	26358415.0	26358415.0	C	T	ENSMUST00000028288.5:c.4415G>A	C1472Y	AACR-H0261673	AACR-H0261673-M01-V01	AACR		False	False	False	False	False	57
NOTCH1	ENSG00000148400.9	ENST00000277541.6	chr9	34	-	True	139399932	139399932	G	C	ENST00000277541.6:c.4416C>G	C1472W	Missense	E_25	SNP	True	0	Class 0: This mutation can be originally modeled.	7aa	50aa	Notch1	ENSMUSG00000026923.16	ENSMUST00000028288.5	chr2	34	-	SNP	Missense	E_25	26358414.0	26358414.0	A	C	ENSMUST00000028288.5:c.4416T>G	C1472W	26358414.0	26358414.0	A	C	ENSMUST00000028288.5:c.4416T>G	C1472W	AACR-H0261674	AACR-H0261674-M01-V01	AACR		False	False	False	False	False	57
NOTCH1	ENSG00000148400.9	ENST00000277541.6	chr9	34	-	True	139399927	139399927	C	T	ENST00000277541.6:c.4421G>A	W1474*	Nonsense	E_25	SNP	True	0	Class 0: This mutation can be originally modeled.	9aa	48aa	Notch1	ENSMUSG00000026923.16	ENSMUST00000028288.5	chr2	34	-	SNP	Nonsense	E_25	26358409.0	26358409.0	C	T	ENSMUST00000028288.5:c.4421G>A	W1474*	26358409.0	26358409.0	C	T	ENSMUST00000028288.5:c.4421G>A	W1474*	AACR-H0261675	AACR-H0261675-M01-V01	AACR		False	False	False	False	False	57
NOTCH1	ENSG00000148400.9	ENST00000277541.6	chr9	34	-	True	139399927	139399927	C	A	ENST00000277541.6:c.4421G>T	W1474L	Missense	E_25	SNP	True	0	Class 0: This mutation can be originally modeled.	9aa	48aa	Notch1	ENSMUSG00000026923.16	ENSMUST00000028288.5	chr2	34	-	SNP	Missense	E_25	26358409.0	26358409.0	C	A	ENSMUST00000028288.5:c.4421G>T	W1474L	26358409.0	26358409.0	C	A	ENSMUST00000028288.5:c.4421G>T	W1474L	AACR-H0261676	AACR-H0261676-M01-V01	AACR		False	False	False	False	False	57
NOTCH1	ENSG00000148400.9	ENST00000277541.6	chr9	34	-	True	139399925	139399925	C	T	ENST00000277541.6:c.4423G>A	D1475N	Missense	E_25	SNP	True	0	Class 0: This mutation can be originally modeled.	10aa	47aa	Notch1	ENSMUSG00000026923.16	ENSMUST00000028288.5	chr2	34	-	SNP	Missense	E_25	26358407.0	26358407.0	C	T	ENSMUST00000028288.5:c.4423G>A	D1475N	26358407.0	26358407.0	C	T	ENSMUST00000028288.5:c.4423G>A	D1475N	AACR-H0261678	AACR-H0261678-M01-V01	AACR		False	False	False	False	False	57
NOTCH1	ENSG00000148400.9	ENST00000277541.6	chr9	34	-	True	139399925	139399925	C	A	ENST00000277541.6:c.4423G>T	D1475Y	Missense	E_25	SNP	True	0	Class 0: This mutation can be originally modeled.	10aa	47aa	Notch1	ENSMUSG00000026923.16	ENSMUST00000028288.5	chr2	34	-	SNP	Missense	E_25	26358407.0	26358407.0	C	A	ENSMUST00000028288.5:c.4423G>T	D1475Y	26358407.0	26358407.0	C	A	ENSMUST00000028288.5:c.4423G>T	D1475Y	AACR-H0261679	AACR-H0261679-M01-V01	AACR		False	False	False	False	False	57
NOTCH1	ENSG00000148400.9	ENST00000277541.6	chr9	34	-	True	139399924	139399924	T	G	ENST00000277541.6:c.4424A>C	D1475A	Missense	E_25	SNP	True	0	Class 0: This mutation can be originally modeled.	10aa	47aa	Notch1	ENSMUSG00000026923.16	ENSMUST00000028288.5	chr2	34	-	SNP	Missense	E_25	26358406.0	26358406.0	T	G	ENSMUST00000028288.5:c.4424A>C	D1475A	26358406.0	26358406.0	T	G	ENSMUST00000028288.5:c.4424A>C	D1475A	AACR-H0261681	AACR-H0261681-M01-V01	AACR		False	False	False	False	False	57
NOTCH1	ENSG00000148400.9	ENST00000277541.6	chr9	34	-	True	139399923	139399923	G	A	ENST00000277541.6:c.4425C>T	D1475delinsD	Silent	E_25	SNP	True	0	Class 0: This mutation can be originally modeled.	10aa	47aa	Notch1	ENSMUSG00000026923.16	ENSMUST00000028288.5	chr2	34	-	SNP	Silent	E_25	26358405.0	26358405.0	A	A	ENSMUST00000028288.5:c.4425T>T	D1475delinsD	26358405.0	26358405.0	A	A	ENSMUST00000028288.5:c.4425T>T	D1475delinsD	AACR-H0261682	AACR-H0261682-M01-V01	AACR		False	False	False	False	False	57
NOTCH1	ENSG00000148400.9	ENST00000277541.6	chr9	34	-	True	139399885	139399885	T	G	ENST00000277541.6:c.4463A>C	K1488T	Missense	E_25	SNP	True	0	Class 0: This mutation can be originally modeled.	23aa	34aa	Notch1	ENSMUSG00000026923.16	ENSMUST00000028288.5	chr2	34	-	SNP	Missense	E_25	26358367.0	26358367.0	T	G	ENSMUST00000028288.5:c.4463A>C	K1488T	26358367.0	26358367.0	T	G	ENSMUST00000028288.5:c.4463A>C	K1488T	AACR-H0261683	AACR-H0261683-M01-V01	AACR		False	False	False	False	False	57
NOTCH1	ENSG00000148400.9	ENST00000277541.6	chr9	34	-	True	139399919	139399919	C	A	ENST00000277541.6:c.4429G>T	G1477C	Missense	E_25	SNP	True	0	Class 0: This mutation can be originally modeled.	12aa	45aa	Notch1	ENSMUSG00000026923.16	ENSMUST00000028288.5	chr2	34	-	SNP	Missense	E_25	26358401.0	26358401.0	C	A	ENSMUST00000028288.5:c.4429G>T	G1477C	26358401.0	26358401.0	C	A	ENSMUST00000028288.5:c.4429G>T	G1477C	AACR-H0261684	AACR-H0261684-M01-V01	AACR		False	False	False	False	False	57
NOTCH1	ENSG00000148400.9	ENST00000277541.6	chr9	34	-	True	139399918	139399918	C	T	ENST00000277541.6:c.4430G>A	G1477D	Missense	E_25	SNP	True	0	Class 0: This mutation can be originally modeled.	12aa	45aa	Notch1	ENSMUSG00000026923.16	ENSMUST00000028288.5	chr2	34	-	SNP	Missense	E_25	26358400.0	26358400.0	C	T	ENSMUST00000028288.5:c.4430G>A	G1477D	26358400.0	26358400.0	C	T	ENSMUST00000028288.5:c.4430G>A	G1477D	AACR-H0261685	AACR-H0261685-M01-V01	AACR		False	False	False	False	False	57
NOTCH1	ENSG00000148400.9	ENST00000277541.6	chr9	34	-	True	139399916	139399916	C	G	ENST00000277541.6:c.4432G>C	D1478H	Missense	E_25	SNP	True	0	Class 0: This mutation can be originally modeled.	13aa	44aa	Notch1	ENSMUSG00000026923.16	ENSMUST00000028288.5	chr2	34	-	SNP	Missense	E_25	26358398.0	26358398.0	C	G	ENSMUST00000028288.5:c.4432G>C	D1478H	26358398.0	26358398.0	C	G	ENSMUST00000028288.5:c.4432G>C	D1478H	AACR-H0261686	AACR-H0261686-M01-V01	AACR		False	False	False	False	False	57
NOTCH1	ENSG00000148400.9	ENST00000277541.6	chr9	34	-	True	139399911	139399911	G	C	ENST00000277541.6:c.4437C>G	C1479W	Missense	E_25	SNP	True	0	Class 0: This mutation can be originally modeled.	14aa	43aa	Notch1	ENSMUSG00000026923.16	ENSMUST00000028288.5	chr2	34	-	SNP	Missense	E_25	26358393.0	26358393.0	G	C	ENSMUST00000028288.5:c.4437C>G	C1479W	26358393.0	26358393.0	G	C	ENSMUST00000028288.5:c.4437C>G	C1479W	AACR-H0261688	AACR-H0261688-M01-V01	AACR		False	False	False	False	False	57
NOTCH1	ENSG00000148400.9	ENST00000277541.6	chr9	34	-	True	139399909	139399909	G	T	ENST00000277541.6:c.4439C>A	S1480Y	Missense	E_25	SNP	True	0	Class 0: This mutation can be originally modeled.	15aa	42aa	Notch1	ENSMUSG00000026923.16	ENSMUST00000028288.5	chr2	34	-	SNP	Missense	E_25	26358391.0	26358391.0	G	T	ENSMUST00000028288.5:c.4439C>A	S1480Y	26358391.0	26358391.0	G	T	ENSMUST00000028288.5:c.4439C>A	S1480Y	AACR-H0261689	AACR-H0261689-M01-V01	AACR		False	False	False	False	False	57
NOTCH1	ENSG00000148400.9	ENST00000277541.6	chr9	34	-	True	139399909	139399909	G	A	ENST00000277541.6:c.4439C>T	S1480F	Missense	E_25	SNP	True	0	Class 0: This mutation can be originally modeled.	15aa	42aa	Notch1	ENSMUSG00000026923.16	ENSMUST00000028288.5	chr2	34	-	SNP	Missense	E_25	26358391.0	26358391.0	G	A	ENSMUST00000028288.5:c.4439C>T	S1480F	26358391.0	26358391.0	G	A	ENSMUST00000028288.5:c.4439C>T	S1480F	AACR-H0261690	AACR-H0261690-M01-V01	AACR		False	False	False	False	False	57
NOTCH1	ENSG00000148400.9	ENST00000277541.6	chr9	34	-	True	139399904	139399904	T	C	ENST00000277541.6:c.4444A>G	N1482D	Missense	E_25	SNP	True	0	Class 0: This mutation can be originally modeled.	17aa	40aa	Notch1	ENSMUSG00000026923.16	ENSMUST00000028288.5	chr2	34	-	SNP	Missense	E_25	26358386.0	26358386.0	T	C	ENSMUST00000028288.5:c.4444A>G	N1482D	26358386.0	26358386.0	T	C	ENSMUST00000028288.5:c.4444A>G	N1482D	AACR-H0261691	AACR-H0261691-M01-V01	AACR		False	False	False	False	False	57
NOTCH1	ENSG00000148400.9	ENST00000277541.6	chr9	34	-	True	139399902	139399902	G	T	ENST00000277541.6:c.4446C>A	N1482K	Missense	E_25	SNP	True	0	Class 0: This mutation can be originally modeled.	17aa	40aa	Notch1	ENSMUSG00000026923.16	ENSMUST00000028288.5	chr2	34	-	SNP	Missense	E_25	26358384.0	26358384.0	G	T	ENSMUST00000028288.5:c.4446C>A	N1482K	26358384.0	26358384.0	G	T	ENSMUST00000028288.5:c.4446C>A	N1482K	AACR-H0261693	AACR-H0261693-M01-V01	AACR		False	False	False	False	False	57
NOTCH1	ENSG00000148400.9	ENST00000277541.6	chr9	34	-	True	139399892	139399892	G	A	ENST00000277541.6:c.4456C>T	P1486S	Missense	E_25	SNP	True	0	Class 0: This mutation can be originally modeled.	21aa	36aa	Notch1	ENSMUSG00000026923.16	ENSMUST00000028288.5	chr2	34	-	SNP	Missense	E_25	26358374.0	26358374.0	G	A	ENSMUST00000028288.5:c.4456C>T	P1486S	26358374.0	26358374.0	G	A	ENSMUST00000028288.5:c.4456C>T	P1486S	AACR-H0261694	AACR-H0261694-M01-V01	AACR		False	False	False	False	False	57
NOTCH1	ENSG00000148400.9	ENST00000277541.6	chr9	34	-	True	139399891	139399891	G	T	ENST00000277541.6:c.4457C>A	P1486H	Missense	E_25	SNP	True	0	Class 0: This mutation can be originally modeled.	21aa	36aa	Notch1	ENSMUSG00000026923.16	ENSMUST00000028288.5	chr2	34	-	SNP	Missense	E_25	26358373.0	26358373.0	G	T	ENSMUST00000028288.5:c.4457C>A	P1486H	26358373.0	26358373.0	G	T	ENSMUST00000028288.5:c.4457C>A	P1486H	AACR-H0261695	AACR-H0261695-M01-V01	AACR		False	False	False	False	False	57
NOTCH1	ENSG00000148400.9	ENST00000277541.6	chr9	34	-	True	139399889	139399889	A	G	ENST00000277541.6:c.4459T>C	W1487R	Missense	E_25	SNP	True	0	Class 0: This mutation can be originally modeled.	22aa	35aa	Notch1	ENSMUSG00000026923.16	ENSMUST00000028288.5	chr2	34	-	SNP	Missense	E_25	26358371.0	26358371.0	A	G	ENSMUST00000028288.5:c.4459T>C	W1487R	26358371.0	26358371.0	A	G	ENSMUST00000028288.5:c.4459T>C	W1487R	AACR-H0261697	AACR-H0261697-M01-V01	AACR		False	False	False	False	False	57
NOTCH1	ENSG00000148400.9	ENST00000277541.6	chr9	34	-	True	139399964	139399964	C	A	ENST00000277541.6:c.4384G>T	V1462F	Missense	E_25	SNP	True	0	Class 0: This mutation can be originally modeled.	5aa	1aa	Notch1	ENSMUSG00000026923.16	ENSMUST00000028288.5	chr2	34	-	SNP	Missense	E_25	26358446.0	26358446.0	C	A	ENSMUST00000028288.5:c.4384G>T	V1462F	26358446.0	26358446.0	C	A	ENSMUST00000028288.5:c.4384G>T	V1462F	AACR-H0261698	AACR-H0261698-M01-V01	AACR		False	False	False	False	False	6
NOTCH1	ENSG00000148400.9	ENST00000277541.6	chr9	34	-	True	139399966	139399966	T	A	ENST00000277541.6:c.4382A>T	K1461M	Missense	E_25	SNP	True	0	Class 0: This mutation can be originally modeled.	4aa	2aa	Notch1	ENSMUSG00000026923.16	ENSMUST00000028288.5	chr2	34	-	SNP	Missense	E_25	26358448.0	26358448.0	T	A	ENSMUST00000028288.5:c.4382A>T	K1461M	26358448.0	26358448.0	T	A	ENSMUST00000028288.5:c.4382A>T	K1461M	AACR-H0261699	AACR-H0261699-M01-V01	AACR		False	False	False	False	False	6
NOTCH1	ENSG00000148400.9	ENST00000277541.6	chr9	34	-	True	139399967	139399967	T	A	ENST00000277541.6:c.4381A>T	K1461*	Nonsense	E_25	SNP	True	0	Class 0: This mutation can be originally modeled.	4aa	2aa	Notch1	ENSMUSG00000026923.16	ENSMUST00000028288.5	chr2	34	-	SNP	Nonsense	E_25	26358449.0	26358449.0	T	A	ENSMUST00000028288.5:c.4381A>T	K1461*	26358449.0	26358449.0	T	A	ENSMUST00000028288.5:c.4381A>T	K1461*	AACR-H0261700	AACR-H0261700-M01-V01	AACR		False	False	False	False	False	6
NOTCH1	ENSG00000148400.9	ENST00000277541.6	chr9	34	-	True	139399968	139399968	G	T	ENST00000277541.6:c.4380C>A	N1460K	Missense	E_25	SNP	True	0	Class 0: This mutation can be originally modeled.	3aa	3aa	Notch1	ENSMUSG00000026923.16	ENSMUST00000028288.5	chr2	34	-	SNP	Missense	E_25	26358450.0	26358450.0	A	T	ENSMUST00000028288.5:c.4380T>A	N1460K	26358450.0	26358450.0	A	T	ENSMUST00000028288.5:c.4380T>A	N1460K	AACR-H0261701	AACR-H0261701-M01-V01	AACR		False	False	False	False	False	6
NOTCH1	ENSG00000148400.9	ENST00000277541.6	chr9	34	-	True	139400044	139400044	C	A	ENST00000277541.6:c.4304G>T	G1435V	Missense	E_25	SNP	True	0	Class 0: This mutation can be originally modeled.	1aa	8aa	Notch1	ENSMUSG00000026923.16	ENSMUST00000028288.5	chr2	34	-	SNP	Missense	E_25	26358526.0	26358526.0	C	A	ENSMUST00000028288.5:c.4304G>T	G1435V	26358526.0	26358526.0	C	A	ENSMUST00000028288.5:c.4304G>T	G1435V	AACR-H0261703	AACR-H0261703-M01-V01	AACR		False	False	False	False	False	9
NOTCH1	ENSG00000148400.9	ENST00000277541.6	chr9	34	-	True	139400039	139400039	C	A	ENST00000277541.6:c.4309G>T	G1437W	Missense	E_25	SNP	True	0	Class 0: This mutation can be originally modeled.	3aa	6aa	Notch1	ENSMUSG00000026923.16	ENSMUST00000028288.5	chr2	34	-	SNP	Missense	E_25	26358521.0	26358521.0	C	A	ENSMUST00000028288.5:c.4309G>T	G1437W	26358521.0	26358521.0	C	A	ENSMUST00000028288.5:c.4309G>T	G1437W	AACR-H0261705	AACR-H0261705-M01-V01	AACR		False	False	False	False	False	9
NOTCH1	ENSG00000148400.9	ENST00000277541.6	chr9	34	-	True	139400036	139400036	G	A	ENST00000277541.6:c.4312C>T	R1438C	Missense	E_25	SNP	True	0	Class 0: This mutation can be originally modeled.	4aa	5aa	Notch1	ENSMUSG00000026923.16	ENSMUST00000028288.5	chr2	34	-	SNP	Missense	E_25	26358518.0	26358518.0	G	A	ENSMUST00000028288.5:c.4312C>T	R1438C	26358518.0	26358518.0	G	A	ENSMUST00000028288.5:c.4312C>T	R1438C	AACR-H0261706	AACR-H0261706-M01-V01	AACR		False	False	False	False	False	9
NOTCH1	ENSG00000148400.9	ENST00000277541.6	chr9	34	-	True	139400029	139400029	A	C	ENST00000277541.6:c.4319T>G	I1440S	Missense	E_25	SNP	True	0	Class 0: This mutation can be originally modeled.	6aa	3aa	Notch1	ENSMUSG00000026923.16	ENSMUST00000028288.5	chr2	34	-	SNP	Missense	E_25	26358511.0	26358511.0	A	C	ENSMUST00000028288.5:c.4319T>G	I1440S	26358511.0	26358511.0	A	C	ENSMUST00000028288.5:c.4319T>G	I1440S	AACR-H0261707	AACR-H0261707-M01-V01	AACR		False	False	False	False	False	9
NOTCH1	ENSG00000148400.9	ENST00000277541.6	chr9	34	-	True	139400022	139400022	C	T	ENST00000277541.6:c.4326G>A	P1442delinsP	Silent	E_25	SNP	True	0	Class 0: This mutation can be originally modeled.	8aa	1aa	Notch1	ENSMUSG00000026923.16	ENSMUST00000028288.5	chr2	34	-	SNP	Silent	E_25	26358504.0	26358504.0	T	T	ENSMUST00000028288.5:c.4326A>A	P1442delinsP	26358504.0	26358504.0	T	T	ENSMUST00000028288.5:c.4326A>A	P1442delinsP	AACR-H0261710	AACR-H0261710-M01-V01	AACR		False	False	False	False	False	9
NOTCH1	ENSG00000148400.9	ENST00000277541.6	chr9	34	-	True	139400020	139400020	G	C	ENST00000277541.6:c.4328C>G	P1443R	Missense	E_25	SNP	True	0	Class 0: This mutation can be originally modeled.	9aa	0aa	Notch1	ENSMUSG00000026923.16	ENSMUST00000028288.5	chr2	34	-	SNP	Missense	E_25	26358502.0	26358502.0	G	C	ENSMUST00000028288.5:c.4328C>G	P1443R	26358502.0	26358502.0	G	C	ENSMUST00000028288.5:c.4328C>G	P1443R	AACR-H0261711	AACR-H0261711-M01-V01	AACR		False	False	False	False	False	9
NOTCH1	ENSG00000148400.9	ENST00000277541.6	chr9	34	-	True	139400009	139400009	C	T	ENST00000277541.6:c.4339G>A	E1447K	Missense	E_25	SNP	True	0	Class 0: This mutation can be originally modeled.	2aa	8aa	Notch1	ENSMUSG00000026923.16	ENSMUST00000028288.5	chr2	34	-	SNP	Missense	E_25	26358491.0	26358491.0	C	T	ENSMUST00000028288.5:c.4339G>A	E1447K	26358491.0	26358491.0	C	T	ENSMUST00000028288.5:c.4339G>A	E1447K	AACR-H0261713	AACR-H0261713-M01-V01	AACR		False	False	False	False	False	10
NOTCH1	ENSG00000148400.9	ENST00000277541.6	chr9	34	-	True	139400009	139400009	C	A	ENST00000277541.6:c.4339G>T	E1447*	Nonsense	E_25	SNP	True	0	Class 0: This mutation can be originally modeled.	2aa	8aa	Notch1	ENSMUSG00000026923.16	ENSMUST00000028288.5	chr2	34	-	SNP	Nonsense	E_25	26358491.0	26358491.0	C	A	ENSMUST00000028288.5:c.4339G>T	E1447*	26358491.0	26358491.0	C	A	ENSMUST00000028288.5:c.4339G>T	E1447*	AACR-H0261714	AACR-H0261714-M01-V01	AACR		False	False	False	False	False	10
NOTCH1	ENSG00000148400.9	ENST00000277541.6	chr9	34	-	True	139400007	139400007	C	A	ENST00000277541.6:c.4341G>T	E1447D	Missense	E_25	SNP	True	0	Class 0: This mutation can be originally modeled.	2aa	8aa	Notch1	ENSMUSG00000026923.16	ENSMUST00000028288.5	chr2	34	-	SNP	Missense	E_25	26358489.0	26358489.0	C	A	ENSMUST00000028288.5:c.4341G>T	E1447D	26358489.0	26358489.0	C	A	ENSMUST00000028288.5:c.4341G>T	E1447D	AACR-H0261715	AACR-H0261715-M01-V01	AACR		False	False	False	False	False	10
NOTCH1	ENSG00000148400.9	ENST00000277541.6	chr9	34	-	True	139400003	139400003	A	G	ENST00000277541.6:c.4345T>C	C1449R	Missense	E_25	SNP	True	0	Class 0: This mutation can be originally modeled.	4aa	6aa	Notch1	ENSMUSG00000026923.16	ENSMUST00000028288.5	chr2	34	-	SNP	Missense	E_25	26358485.0	26358485.0	A	G	ENSMUST00000028288.5:c.4345T>C	C1449R	26358485.0	26358485.0	A	G	ENSMUST00000028288.5:c.4345T>C	C1449R	AACR-H0261716	AACR-H0261716-M01-V01	AACR		False	False	False	False	False	10
NOTCH1	ENSG00000148400.9	ENST00000277541.6	chr9	34	-	True	139400000	139400000	C	A	ENST00000277541.6:c.4348G>T	E1450*	Nonsense	E_25	SNP	True	0	Class 0: This mutation can be originally modeled.	5aa	5aa	Notch1	ENSMUSG00000026923.16	ENSMUST00000028288.5	chr2	34	-	SNP	Nonsense	E_25	26358482.0	26358482.0	C	A	ENSMUST00000028288.5:c.4348G>T	E1450*	26358482.0	26358482.0	C	A	ENSMUST00000028288.5:c.4348G>T	E1450*	AACR-H0261717	AACR-H0261717-M01-V01	AACR		False	False	False	False	False	10
NOTCH1	ENSG00000148400.9	ENST00000277541.6	chr9	34	-	True	139399993	139399993	G	A	ENST00000277541.6:c.4355C>T	P1452L	Missense	E_25	SNP	True	0	Class 0: This mutation can be originally modeled.	7aa	3aa	Notch1	ENSMUSG00000026923.16	ENSMUST00000028288.5	chr2	34	-	SNP	Missense	E_25	26358475.0	26358475.0	G	A	ENSMUST00000028288.5:c.4355C>T	P1452L	26358475.0	26358475.0	G	A	ENSMUST00000028288.5:c.4355C>T	P1452L	AACR-H0261719	AACR-H0261719-M01-V01	AACR		False	False	False	False	False	10
NOTCH1	ENSG00000148400.9	ENST00000277541.6	chr9	34	-	True	139399990	139399990	T	C	ENST00000277541.6:c.4358A>G	E1453G	Missense	E_25	SNP	True	0	Class 0: This mutation can be originally modeled.	8aa	2aa	Notch1	ENSMUSG00000026923.16	ENSMUST00000028288.5	chr2	34	-	SNP	Missense	E_25	26358472.0	26358472.0	T	C	ENSMUST00000028288.5:c.4358A>G	E1453G	26358472.0	26358472.0	T	C	ENSMUST00000028288.5:c.4358A>G	E1453G	AACR-H0261720	AACR-H0261720-M01-V01	AACR		False	False	False	False	False	10
NOTCH1	ENSG00000148400.9	ENST00000277541.6	chr9	34	-	True	139399988	139399988	A	G	ENST00000277541.6:c.4360T>C	C1454R	Missense	E_25	SNP	True	0	Class 0: This mutation can be originally modeled.	9aa	1aa	Notch1	ENSMUSG00000026923.16	ENSMUST00000028288.5	chr2	34	-	SNP	Missense	E_25	26358470.0	26358470.0	A	G	ENSMUST00000028288.5:c.4360T>C	C1454R	26358470.0	26358470.0	A	G	ENSMUST00000028288.5:c.4360T>C	C1454R	AACR-H0261721	AACR-H0261721-M01-V01	AACR		False	False	False	False	False	10
NOTCH1	ENSG00000148400.9	ENST00000277541.6	chr9	34	-	True	139399987	139399987	C	A	ENST00000277541.6:c.4361G>T	C1454F	Missense	E_25	SNP	True	0	Class 0: This mutation can be originally modeled.	9aa	1aa	Notch1	ENSMUSG00000026923.16	ENSMUST00000028288.5	chr2	34	-	SNP	Missense	E_25	26358469.0	26358469.0	C	A	ENSMUST00000028288.5:c.4361G>T	C1454F	26358469.0	26358469.0	C	A	ENSMUST00000028288.5:c.4361G>T	C1454F	AACR-H0261722	AACR-H0261722-M01-V01	AACR		False	False	False	False	False	10
NOTCH1	ENSG00000148400.9	ENST00000277541.6	chr9	34	-	True	139399979	139399979	C	T	ENST00000277541.6:c.4369G>A	D1457N	Missense	E_25	SNP	True	0	Class 0: This mutation can be originally modeled.	0aa	6aa	Notch1	ENSMUSG00000026923.16	ENSMUST00000028288.5	chr2	34	-	SNP	Missense	E_25	26358461.0	26358461.0	C	T	ENSMUST00000028288.5:c.4369G>A	D1457N	26358461.0	26358461.0	C	T	ENSMUST00000028288.5:c.4369G>A	D1457N	AACR-H0261726	AACR-H0261726-M01-V01	AACR		False	False	False	False	False	6
NOTCH1	ENSG00000148400.9	ENST00000277541.6	chr9	34	-	True	139399977	139399977	G	A	ENST00000277541.6:c.4371C>T	D1457delinsD	Silent	E_25	SNP	True	0	Class 0: This mutation can be originally modeled.	0aa	6aa	Notch1	ENSMUSG00000026923.16	ENSMUST00000028288.5	chr2	34	-	SNP	Silent	E_25	26358459.0	26358459.0	A	A	ENSMUST00000028288.5:c.4371T>T	D1457delinsD	26358459.0	26358459.0	A	A	ENSMUST00000028288.5:c.4371T>T	D1457delinsD	AACR-H0261727	AACR-H0261727-M01-V01	AACR		False	False	False	False	False	6
NOTCH1	ENSG00000148400.9	ENST00000277541.6	chr9	34	-	True	139399976	139399976	C	T	ENST00000277541.6:c.4372G>A	A1458T	Missense	E_25	SNP	True	0	Class 0: This mutation can be originally modeled.	1aa	5aa	Notch1	ENSMUSG00000026923.16	ENSMUST00000028288.5	chr2	34	-	SNP	Missense	E_25	26358458.0	26358458.0	C	T	ENSMUST00000028288.5:c.4372G>A	A1458T	26358458.0	26358458.0	C	T	ENSMUST00000028288.5:c.4372G>A	A1458T	AACR-H0261728	AACR-H0261728-M01-V01	AACR		False	False	False	False	False	6
NOTCH1	ENSG00000148400.9	ENST00000277541.6	chr9	34	-	True	139399974	139399974	C	T	ENST00000277541.6:c.4374G>A	A1458delinsA	Silent	E_25	SNP	True	0	Class 0: This mutation can be originally modeled.	1aa	5aa	Notch1	ENSMUSG00000026923.16	ENSMUST00000028288.5	chr2	34	-	SNP	Silent	E_25	26358456.0	26358456.0	T	T	ENSMUST00000028288.5:c.4374A>A	A1458delinsA	26358456.0	26358456.0	T	T	ENSMUST00000028288.5:c.4374A>A	A1458delinsA	AACR-H0261729	AACR-H0261729-M01-V01	AACR		False	False	False	False	False	6
NOTCH1	ENSG00000148400.9	ENST00000277541.6	chr9	34	-	True	139399972	139399972	C	T	ENST00000277541.6:c.4376G>A	G1459D	Missense	E_25	SNP	True	0	Class 0: This mutation can be originally modeled.	2aa	4aa	Notch1	ENSMUSG00000026923.16	ENSMUST00000028288.5	chr2	34	-	SNP	Missense	E_25	26358454.0	26358454.0	C	T	ENSMUST00000028288.5:c.4376G>A	G1459D	26358454.0	26358454.0	C	T	ENSMUST00000028288.5:c.4376G>A	G1459D	AACR-H0261730	AACR-H0261730-M01-V01	AACR		False	False	False	False	False	6
NOTCH1	ENSG00000148400.9	ENST00000277541.6	chr9	34	-	True	139399888	139399888	C	T	ENST00000277541.6:c.4460G>A	W1487*	Nonsense	E_25	SNP	True	0	Class 0: This mutation can be originally modeled.	22aa	35aa	Notch1	ENSMUSG00000026923.16	ENSMUST00000028288.5	chr2	34	-	SNP	Nonsense	E_25	26358370.0	26358370.0	C	T	ENSMUST00000028288.5:c.4460G>A	W1487*	26358370.0	26358370.0	C	T	ENSMUST00000028288.5:c.4460G>A	W1487*	AACR-H0261731	AACR-H0261731-M01-V01	AACR		False	False	False	False	False	57
NOTCH1	ENSG00000148400.9	ENST00000277541.6	chr9	34	-	True	139399884	139399884	C	G	ENST00000277541.6:c.4464G>C	K1488N	Missense	E_25	SNP	True	0	Class 0: This mutation can be originally modeled.	23aa	34aa	Notch1	ENSMUSG00000026923.16	ENSMUST00000028288.5	chr2	34	-	SNP	Missense	E_25	26358366.0	26358366.0	C	G	ENSMUST00000028288.5:c.4464G>C	K1488N	26358366.0	26358366.0	C	G	ENSMUST00000028288.5:c.4464G>C	K1488N	AACR-H0261732	AACR-H0261732-M01-V01	AACR		False	False	False	False	False	57
NOTCH1	ENSG00000148400.9	ENST00000277541.6	chr9	34	-	True	139399783	139399783	T	G	ENST00000277541.6:c.4565A>C	Q1522P	Missense	E_25	SNP	True	0	Class 0: This mutation can be originally modeled.	57aa	0aa	Notch1	ENSMUSG00000026923.16	ENSMUST00000028288.5	chr2	34	-	SNP	Missense	E_25	26358265.0	26358265.0	T	G	ENSMUST00000028288.5:c.4565A>C	Q1522P	26358265.0	26358265.0	T	G	ENSMUST00000028288.5:c.4565A>C	Q1522P	AACR-H0261734	AACR-H0261734-M01-V01	AACR		False	False	False	False	False	57
NOTCH1	ENSG00000148400.9	ENST00000277541.6	chr9	34	-	True	139399822	139399822	C	A	ENST00000277541.6:c.4526G>T	C1509F	Missense	E_25	SNP	True	0	Class 0: This mutation can be originally modeled.	44aa	13aa	Notch1	ENSMUSG00000026923.16	ENSMUST00000028288.5	chr2	34	-	SNP	Missense	E_25	26358304.0	26358304.0	C	A	ENSMUST00000028288.5:c.4526G>T	C1509F	26358304.0	26358304.0	C	A	ENSMUST00000028288.5:c.4526G>T	C1509F	AACR-H0261735	AACR-H0261735-M01-V01	AACR		False	False	False	False	False	57
NOTCH1	ENSG00000148400.9	ENST00000277541.6	chr9	34	-	True	139399821	139399821	G	A	ENST00000277541.6:c.4527C>T	C1509delinsC	Silent	E_25	SNP	True	0	Class 0: This mutation can be originally modeled.	44aa	13aa	Notch1	ENSMUSG00000026923.16	ENSMUST00000028288.5	chr2	34	-	SNP	Silent	E_25	26358303.0	26358303.0	G	A	ENSMUST00000028288.5:c.4527C>T	C1509delinsC	26358303.0	26358303.0	G	A	ENSMUST00000028288.5:c.4527C>T	C1509delinsC	AACR-H0261736	AACR-H0261736-M01-V01	AACR		False	False	False	False	False	57
NOTCH1	ENSG00000148400.9	ENST00000277541.6	chr9	34	-	True	139399817	139399817	A	T	ENST00000277541.6:c.4531T>A	S1511T	Missense	E_25	SNP	True	0	Class 0: This mutation can be originally modeled.	46aa	11aa	Notch1	ENSMUSG00000026923.16	ENSMUST00000028288.5	chr2	34	-	SNP	Missense	E_25	26358299.0	26358299.0	A	T	ENSMUST00000028288.5:c.4531T>A	S1511T	26358299.0	26358299.0	A	T	ENSMUST00000028288.5:c.4531T>A	S1511T	AACR-H0261737	AACR-H0261737-M01-V01	AACR		False	False	False	False	False	57
NOTCH1	ENSG00000148400.9	ENST00000277541.6	chr9	34	-	True	139399810	139399810	C	T	ENST00000277541.6:c.4538G>A	G1513D	Missense	E_25	SNP	True	0	Class 0: This mutation can be originally modeled.	48aa	9aa	Notch1	ENSMUSG00000026923.16	ENSMUST00000028288.5	chr2	34	-	SNP	Missense	E_25	26358292.0	26358292.0	C	T	ENSMUST00000028288.5:c.4538G>A	G1513D	26358292.0	26358292.0	C	T	ENSMUST00000028288.5:c.4538G>A	G1513D	AACR-H0261739	AACR-H0261739-M01-V01	AACR		False	False	False	False	False	57
NOTCH1	ENSG00000148400.9	ENST00000277541.6	chr9	34	-	True	139399807	139399807	C	A	ENST00000277541.6:c.4541G>T	C1514F	Missense	E_25	SNP	True	0	Class 0: This mutation can be originally modeled.	49aa	8aa	Notch1	ENSMUSG00000026923.16	ENSMUST00000028288.5	chr2	34	-	SNP	Missense	E_25	26358289.0	26358289.0	C	A	ENSMUST00000028288.5:c.4541G>T	C1514F	26358289.0	26358289.0	C	A	ENSMUST00000028288.5:c.4541G>T	C1514F	AACR-H0261740	AACR-H0261740-M01-V01	AACR		False	False	False	False	False	57
NOTCH1	ENSG00000148400.9	ENST00000277541.6	chr9	34	-	True	139399804	139399804	A	T	ENST00000277541.6:c.4544T>A	L1515H	Missense	E_25	SNP	True	0	Class 0: This mutation can be originally modeled.	50aa	7aa	Notch1	ENSMUSG00000026923.16	ENSMUST00000028288.5	chr2	34	-	SNP	Missense	E_25	26358286.0	26358286.0	A	T	ENSMUST00000028288.5:c.4544T>A	L1515H	26358286.0	26358286.0	A	T	ENSMUST00000028288.5:c.4544T>A	L1515H	AACR-H0261741	AACR-H0261741-M01-V01	AACR		False	False	False	False	False	57
NOTCH1	ENSG00000148400.9	ENST00000277541.6	chr9	34	-	True	139399798	139399798	T	C	ENST00000277541.6:c.4550A>G	D1517G	Missense	E_25	SNP	True	0	Class 0: This mutation can be originally modeled.	52aa	5aa	Notch1	ENSMUSG00000026923.16	ENSMUST00000028288.5	chr2	34	-	SNP	Missense	E_25	26358280.0	26358280.0	T	C	ENSMUST00000028288.5:c.4550A>G	D1517G	26358280.0	26358280.0	T	C	ENSMUST00000028288.5:c.4550A>G	D1517G	AACR-H0261742	AACR-H0261742-M01-V01	AACR		False	False	False	False	False	57
NOTCH1	ENSG00000148400.9	ENST00000277541.6	chr9	34	-	True	139399795	139399795	C	A	ENST00000277541.6:c.4553G>T	G1518V	Missense	E_25	SNP	True	0	Class 0: This mutation can be originally modeled.	53aa	4aa	Notch1	ENSMUSG00000026923.16	ENSMUST00000028288.5	chr2	34	-	SNP	Missense	E_25	26358277.0	26358277.0	C	A	ENSMUST00000028288.5:c.4553G>T	G1518V	26358277.0	26358277.0	C	A	ENSMUST00000028288.5:c.4553G>T	G1518V	AACR-H0261743	AACR-H0261743-M01-V01	AACR		False	False	False	False	False	57
NOTCH1	ENSG00000148400.9	ENST00000277541.6	chr9	34	-	True	139399790	139399790	C	T	ENST00000277541.6:c.4558G>A	D1520N	Missense	E_25	SNP	True	0	Class 0: This mutation can be originally modeled.	55aa	2aa	Notch1	ENSMUSG00000026923.16	ENSMUST00000028288.5	chr2	34	-	SNP	Missense	E_25	26358272.0	26358272.0	C	T	ENSMUST00000028288.5:c.4558G>A	D1520N	26358272.0	26358272.0	C	T	ENSMUST00000028288.5:c.4558G>A	D1520N	AACR-H0261744	AACR-H0261744-M01-V01	AACR		False	False	False	False	False	57
NOTCH1	ENSG00000148400.9	ENST00000277541.6	chr9	34	-	True	139399790	139399790	C	G	ENST00000277541.6:c.4558G>C	D1520H	Missense	E_25	SNP	True	0	Class 0: This mutation can be originally modeled.	55aa	2aa	Notch1	ENSMUSG00000026923.16	ENSMUST00000028288.5	chr2	34	-	SNP	Missense	E_25	26358272.0	26358272.0	C	G	ENSMUST00000028288.5:c.4558G>C	D1520H	26358272.0	26358272.0	C	G	ENSMUST00000028288.5:c.4558G>C	D1520H	AACR-H0261745	AACR-H0261745-M01-V01	AACR		False	False	False	False	False	57
NOTCH1	ENSG00000148400.9	ENST00000277541.6	chr9	34	-	True	139399789	139399789	T	C	ENST00000277541.6:c.4559A>G	D1520G	Missense	E_25	SNP	True	0	Class 0: This mutation can be originally modeled.	55aa	2aa	Notch1	ENSMUSG00000026923.16	ENSMUST00000028288.5	chr2	34	-	SNP	Missense	E_25	26358271.0	26358271.0	T	C	ENSMUST00000028288.5:c.4559A>G	D1520G	26358271.0	26358271.0	T	C	ENSMUST00000028288.5:c.4559A>G	D1520G	AACR-H0261746	AACR-H0261746-M01-V01	AACR		False	False	False	False	False	57
NOTCH1	ENSG00000148400.9	ENST00000277541.6	chr9	34	-	True	139399786	139399786	C	T	ENST00000277541.6:c.4562G>A	C1521Y	Missense	E_25	SNP	True	0	Class 0: This mutation can be originally modeled.	56aa	1aa	Notch1	ENSMUSG00000026923.16	ENSMUST00000028288.5	chr2	34	-	SNP	Missense	E_25	26358268.0	26358268.0	C	T	ENSMUST00000028288.5:c.4562G>A	C1521Y	26358268.0	26358268.0	C	T	ENSMUST00000028288.5:c.4562G>A	C1521Y	AACR-H0261747	AACR-H0261747-M01-V01	AACR		False	False	False	False	False	57
NOTCH1	ENSG00000148400.9	ENST00000277541.6	chr9	34	-	True	139399786	139399786	C	G	ENST00000277541.6:c.4562G>C	C1521S	Missense	E_25	SNP	True	0	Class 0: This mutation can be originally modeled.	56aa	1aa	Notch1	ENSMUSG00000026923.16	ENSMUST00000028288.5	chr2	34	-	SNP	Missense	E_25	26358268.0	26358268.0	C	G	ENSMUST00000028288.5:c.4562G>C	C1521S	26358268.0	26358268.0	C	G	ENSMUST00000028288.5:c.4562G>C	C1521S	AACR-H0261748	AACR-H0261748-M01-V01	AACR		False	False	False	False	False	57
NOTCH1	ENSG00000148400.9	ENST00000277541.6	chr9	34	-	True	139399882	139399882	T	C	ENST00000277541.6:c.4466A>G	N1489S	Missense	E_25	SNP	True	0	Class 0: This mutation can be originally modeled.	24aa	33aa	Notch1	ENSMUSG00000026923.16	ENSMUST00000028288.5	chr2	34	-	SNP	Missense	E_25	26358364.0	26358364.0	T	C	ENSMUST00000028288.5:c.4466A>G	N1489S	26358364.0	26358364.0	T	C	ENSMUST00000028288.5:c.4466A>G	N1489S	AACR-H0261750	AACR-H0261750-M01-V01	AACR		False	False	False	False	False	57
NOTCH1	ENSG00000148400.9	ENST00000277541.6	chr9	34	-	True	139399775	139399775	C	T	ENST00000277541.6:c.4573G>A	E1525K	Missense	E_25	SNP	True	0	Class 0: This mutation can be originally modeled.	0aa	49aa	Notch1	ENSMUSG00000026923.16	ENSMUST00000028288.5	chr2	34	-	SNP	Missense	E_25	26358257.0	26358257.0	C	T	ENSMUST00000028288.5:c.4573G>A	E1525K	26358257.0	26358257.0	C	T	ENSMUST00000028288.5:c.4573G>A	E1525K	AACR-H0261751	AACR-H0261751-M01-V01	AACR		False	False	False	False	False	49
NOTCH1	ENSG00000148400.9	ENST00000277541.6	chr9	34	-	True	139399775	139399775	C	A	ENST00000277541.6:c.4573G>T	E1525*	Nonsense	E_25	SNP	True	0	Class 0: This mutation can be originally modeled.	0aa	49aa	Notch1	ENSMUSG00000026923.16	ENSMUST00000028288.5	chr2	34	-	SNP	Nonsense	E_25	26358257.0	26358257.0	C	A	ENSMUST00000028288.5:c.4573G>T	E1525*	26358257.0	26358257.0	C	A	ENSMUST00000028288.5:c.4573G>T	E1525*	AACR-H0261752	AACR-H0261752-M01-V01	AACR		False	False	False	False	False	49
NOTCH1	ENSG00000148400.9	ENST00000277541.6	chr9	34	-	True	139399767	139399767	C	T	ENST00000277541.6:c.4581G>A	Q1527delinsQ	Silent	E_25	SNP	True	0	Class 0: This mutation can be originally modeled.	2aa	47aa	Notch1	ENSMUSG00000026923.16	ENSMUST00000028288.5	chr2	34	-	SNP	Silent	E_25	26358249.0	26358249.0	C	T	ENSMUST00000028288.5:c.4581G>A	Q1527delinsQ	26358249.0	26358249.0	C	T	ENSMUST00000028288.5:c.4581G>A	Q1527delinsQ	AACR-H0261758	AACR-H0261758-M01-V01	AACR		False	False	False	False	False	49
NOTCH1	ENSG00000148400.9	ENST00000277541.6	chr9	34	-	True	139399824	139399824	C	A	ENST00000277541.6:c.4524G>T	Q1508H	Missense	E_25	SNP	True	0	Class 0: This mutation can be originally modeled.	43aa	14aa	Notch1	ENSMUSG00000026923.16	ENSMUST00000028288.5	chr2	34	-	SNP	Missense	E_25	26358306.0	26358306.0	C	A	ENSMUST00000028288.5:c.4524G>T	Q1508H	26358306.0	26358306.0	C	A	ENSMUST00000028288.5:c.4524G>T	Q1508H	AACR-H0261766	AACR-H0261766-M01-V01	AACR		False	False	False	False	False	57
NOTCH1	ENSG00000148400.9	ENST00000277541.6	chr9	34	-	True	139399827	139399827	G	T	ENST00000277541.6:c.4521C>A	S1507R	Missense	E_25	SNP	True	0	Class 0: This mutation can be originally modeled.	42aa	15aa	Notch1	ENSMUSG00000026923.16	ENSMUST00000028288.5	chr2	34	-	SNP	Missense	E_25	26358309.0	26358309.0	G	T	ENSMUST00000028288.5:c.4521C>A	S1507R	26358309.0	26358309.0	G	T	ENSMUST00000028288.5:c.4521C>A	S1507R	AACR-H0261767	AACR-H0261767-M01-V01	AACR		False	False	False	False	False	57
NOTCH1	ENSG00000148400.9	ENST00000277541.6	chr9	34	-	True	139399832	139399832	C	T	ENST00000277541.6:c.4516G>A	D1506N	Missense	E_25	SNP	True	0	Class 0: This mutation can be originally modeled.	41aa	16aa	Notch1	ENSMUSG00000026923.16	ENSMUST00000028288.5	chr2	34	-	SNP	Missense	E_25	26358314.0	26358314.0	C	T	ENSMUST00000028288.5:c.4516G>A	D1506N	26358314.0	26358314.0	C	T	ENSMUST00000028288.5:c.4516G>A	D1506N	AACR-H0261768	AACR-H0261768-M01-V01	AACR		False	False	False	False	False	57
NOTCH1	ENSG00000148400.9	ENST00000277541.6	chr9	34	-	True	139399877	139399877	T	C	ENST00000277541.6:c.4471A>G	T1491A	Missense	E_25	SNP	True	0	Class 0: This mutation can be originally modeled.	26aa	31aa	Notch1	ENSMUSG00000026923.16	ENSMUST00000028288.5	chr2	34	-	SNP	Missense	E_25	26358359.0	26358359.0	T	C	ENSMUST00000028288.5:c.4471A>G	T1491A	26358359.0	26358359.0	T	C	ENSMUST00000028288.5:c.4471A>G	T1491A	AACR-H0261769	AACR-H0261769-M01-V01	AACR		False	False	False	False	False	57
NOTCH1	ENSG00000148400.9	ENST00000277541.6	chr9	34	-	True	139399874	139399874	G	A	ENST00000277541.6:c.4474C>T	Q1492*	Nonsense	E_25	SNP	True	0	Class 0: This mutation can be originally modeled.	27aa	30aa	Notch1	ENSMUSG00000026923.16	ENSMUST00000028288.5	chr2	34	-	SNP	Nonsense	E_25	26358356.0	26358356.0	G	A	ENSMUST00000028288.5:c.4474C>T	Q1492*	26358356.0	26358356.0	G	A	ENSMUST00000028288.5:c.4474C>T	Q1492*	AACR-H0261771	AACR-H0261771-M01-V01	AACR		False	False	False	False	False	57
NOTCH1	ENSG00000148400.9	ENST00000277541.6	chr9	34	-	True	139399873	139399873	T	C	ENST00000277541.6:c.4475A>G	Q1492R	Missense	E_25	SNP	True	0	Class 0: This mutation can be originally modeled.	27aa	30aa	Notch1	ENSMUSG00000026923.16	ENSMUST00000028288.5	chr2	34	-	SNP	Missense	E_25	26358355.0	26358355.0	T	C	ENSMUST00000028288.5:c.4475A>G	Q1492R	26358355.0	26358355.0	T	C	ENSMUST00000028288.5:c.4475A>G	Q1492R	AACR-H0261772	AACR-H0261772-M01-V01	AACR		False	False	False	False	False	57
NOTCH1	ENSG00000148400.9	ENST00000277541.6	chr9	34	-	True	139399871	139399871	A	G	ENST00000277541.6:c.4477T>C	S1493P	Missense	E_25	SNP	True	0	Class 0: This mutation can be originally modeled.	28aa	29aa	Notch1	ENSMUSG00000026923.16	ENSMUST00000028288.5	chr2	34	-	SNP	Missense	E_25	26358353.0	26358353.0	A	G	ENSMUST00000028288.5:c.4477T>C	S1493P	26358353.0	26358353.0	A	G	ENSMUST00000028288.5:c.4477T>C	S1493P	AACR-H0261773	AACR-H0261773-M01-V01	AACR		False	False	False	False	False	57
NOTCH1	ENSG00000148400.9	ENST00000277541.6	chr9	34	-	True	139399867	139399867	A	G	ENST00000277541.6:c.4481T>C	L1494P	Missense	E_25	SNP	True	0	Class 0: This mutation can be originally modeled.	29aa	28aa	Notch1	ENSMUSG00000026923.16	ENSMUST00000028288.5	chr2	34	-	SNP	Missense	E_25	26358349.0	26358349.0	A	G	ENSMUST00000028288.5:c.4481T>C	L1494P	26358349.0	26358349.0	A	G	ENSMUST00000028288.5:c.4481T>C	L1494P	AACR-H0261776	AACR-H0261776-M01-V01	AACR		False	False	False	False	False	57
NOTCH1	ENSG00000148400.9	ENST00000277541.6	chr9	34	-	True	139399865	139399865	G	A	ENST00000277541.6:c.4483C>T	Q1495*	Nonsense	E_25	SNP	True	0	Class 0: This mutation can be originally modeled.	30aa	27aa	Notch1	ENSMUSG00000026923.16	ENSMUST00000028288.5	chr2	34	-	SNP	Nonsense	E_25	26358347.0	26358347.0	G	A	ENSMUST00000028288.5:c.4483C>T	Q1495*	26358347.0	26358347.0	G	A	ENSMUST00000028288.5:c.4483C>T	Q1495*	AACR-H0261777	AACR-H0261777-M01-V01	AACR		False	False	False	False	False	57
NOTCH1	ENSG00000148400.9	ENST00000277541.6	chr9	34	-	True	139399864	139399864	T	C	ENST00000277541.6:c.4484A>G	Q1495R	Missense	E_25	SNP	True	0	Class 0: This mutation can be originally modeled.	30aa	27aa	Notch1	ENSMUSG00000026923.16	ENSMUST00000028288.5	chr2	34	-	SNP	Missense	E_25	26358346.0	26358346.0	T	C	ENSMUST00000028288.5:c.4484A>G	Q1495R	26358346.0	26358346.0	T	C	ENSMUST00000028288.5:c.4484A>G	Q1495R	AACR-H0261778	AACR-H0261778-M01-V01	AACR		False	False	False	False	False	57
NOTCH1	ENSG00000148400.9	ENST00000277541.6	chr9	34	-	True	139399862	139399862	A	G	ENST00000277541.6:c.4486T>C	C1496R	Missense	E_25	SNP	True	0	Class 0: This mutation can be originally modeled.	31aa	26aa	Notch1	ENSMUSG00000026923.16	ENSMUST00000028288.5	chr2	34	-	SNP	Missense	E_25	26358344.0	26358344.0	A	G	ENSMUST00000028288.5:c.4486T>C	C1496R	26358344.0	26358344.0	A	G	ENSMUST00000028288.5:c.4486T>C	C1496R	AACR-H0261779	AACR-H0261779-M01-V01	AACR		False	False	False	False	False	57
NOTCH1	ENSG00000148400.9	ENST00000277541.6	chr9	34	-	True	139399861	139399861	C	T	ENST00000277541.6:c.4487G>A	C1496Y	Missense	E_25	SNP	True	0	Class 0: This mutation can be originally modeled.	31aa	26aa	Notch1	ENSMUSG00000026923.16	ENSMUST00000028288.5	chr2	34	-	SNP	Missense	E_25	26358343.0	26358343.0	C	T	ENSMUST00000028288.5:c.4487G>A	C1496Y	26358343.0	26358343.0	C	T	ENSMUST00000028288.5:c.4487G>A	C1496Y	AACR-H0261780	AACR-H0261780-M01-V01	AACR		False	False	False	False	False	57
NOTCH1	ENSG00000148400.9	ENST00000277541.6	chr9	34	-	True	139399858	139399858	C	T	ENST00000277541.6:c.4490G>A	W1497*	Nonsense	E_25	SNP	True	0	Class 0: This mutation can be originally modeled.	32aa	25aa	Notch1	ENSMUSG00000026923.16	ENSMUST00000028288.5	chr2	34	-	SNP	Nonsense	E_25	26358340.0	26358340.0	C	T	ENSMUST00000028288.5:c.4490G>A	W1497*	26358340.0	26358340.0	C	T	ENSMUST00000028288.5:c.4490G>A	W1497*	AACR-H0261781	AACR-H0261781-M01-V01	AACR		False	False	False	False	False	57
NOTCH1	ENSG00000148400.9	ENST00000277541.6	chr9	34	-	True	139399858	139399858	C	A	ENST00000277541.6:c.4490G>T	W1497L	Missense	E_25	SNP	True	0	Class 0: This mutation can be originally modeled.	32aa	25aa	Notch1	ENSMUSG00000026923.16	ENSMUST00000028288.5	chr2	34	-	SNP	Missense	E_25	26358340.0	26358340.0	C	A	ENSMUST00000028288.5:c.4490G>T	W1497L	26358340.0	26358340.0	C	A	ENSMUST00000028288.5:c.4490G>T	W1497L	AACR-H0261782	AACR-H0261782-M01-V01	AACR		False	False	False	False	False	57
NOTCH1	ENSG00000148400.9	ENST00000277541.6	chr9	34	-	True	139399853	139399853	A	G	ENST00000277541.6:c.4495T>C	Y1499H	Missense	E_25	SNP	True	0	Class 0: This mutation can be originally modeled.	34aa	23aa	Notch1	ENSMUSG00000026923.16	ENSMUST00000028288.5	chr2	34	-	SNP	Missense	E_25	26358335.0	26358335.0	A	G	ENSMUST00000028288.5:c.4495T>C	Y1499H	26358335.0	26358335.0	A	G	ENSMUST00000028288.5:c.4495T>C	Y1499H	AACR-H0261783	AACR-H0261783-M01-V01	AACR		False	False	False	False	False	57
NOTCH1	ENSG00000148400.9	ENST00000277541.6	chr9	34	-	True	139399852	139399852	T	C	ENST00000277541.6:c.4496A>G	Y1499C	Missense	E_25	SNP	True	0	Class 0: This mutation can be originally modeled.	34aa	23aa	Notch1	ENSMUSG00000026923.16	ENSMUST00000028288.5	chr2	34	-	SNP	Missense	E_25	26358334.0	26358334.0	T	C	ENSMUST00000028288.5:c.4496A>G	Y1499C	26358334.0	26358334.0	T	C	ENSMUST00000028288.5:c.4496A>G	Y1499C	AACR-H0261784	AACR-H0261784-M01-V01	AACR		False	False	False	False	False	57
NOTCH1	ENSG00000148400.9	ENST00000277541.6	chr9	34	-	True	139399851	139399851	G	T	ENST00000277541.6:c.4497C>A	Y1499*	Nonsense	E_25	SNP	True	0	Class 0: This mutation can be originally modeled.	34aa	23aa	Notch1	ENSMUSG00000026923.16	ENSMUST00000028288.5	chr2	34	-	SNP	Nonsense	E_25	26358333.0	26358333.0	A	T	ENSMUST00000028288.5:c.4497T>A	Y1499*	26358333.0	26358333.0	A	T	ENSMUST00000028288.5:c.4497T>A	Y1499*	AACR-H0261787	AACR-H0261787-M01-V01	AACR		False	False	False	False	False	57
NOTCH1	ENSG00000148400.9	ENST00000277541.6	chr9	34	-	True	139399851	139399851	G	C	ENST00000277541.6:c.4497C>G	Y1499*	Nonsense	E_25	SNP	True	0	Class 0: This mutation can be originally modeled.	34aa	23aa	Notch1	ENSMUSG00000026923.16	ENSMUST00000028288.5	chr2	34	-	SNP	Nonsense	E_25	26358333.0	26358333.0	A	C	ENSMUST00000028288.5:c.4497T>G	Y1499*	26358333.0	26358333.0	A	C	ENSMUST00000028288.5:c.4497T>G	Y1499*	AACR-H0261788	AACR-H0261788-M01-V01	AACR		False	False	False	False	False	57
NOTCH1	ENSG00000148400.9	ENST00000277541.6	chr9	34	-	True	139399844	139399844	C	G	ENST00000277541.6:c.4504G>C	D1502H	Missense	E_25	SNP	True	0	Class 0: This mutation can be originally modeled.	37aa	20aa	Notch1	ENSMUSG00000026923.16	ENSMUST00000028288.5	chr2	34	-	SNP	Missense	E_25	26358326.0	26358326.0	C	G	ENSMUST00000028288.5:c.4504G>C	D1502H	26358326.0	26358326.0	C	G	ENSMUST00000028288.5:c.4504G>C	D1502H	AACR-H0261789	AACR-H0261789-M01-V01	AACR		False	False	False	False	False	57
NOTCH1	ENSG00000148400.9	ENST00000277541.6	chr9	34	-	True	139399843	139399843	T	A	ENST00000277541.6:c.4505A>T	D1502V	Missense	E_25	SNP	True	0	Class 0: This mutation can be originally modeled.	37aa	20aa	Notch1	ENSMUSG00000026923.16	ENSMUST00000028288.5	chr2	34	-	SNP	Missense	E_25	26358325.0	26358325.0	T	A	ENSMUST00000028288.5:c.4505A>T	D1502V	26358325.0	26358325.0	T	A	ENSMUST00000028288.5:c.4505A>T	D1502V	AACR-H0261791	AACR-H0261791-M01-V01	AACR		False	False	False	False	False	57
NOTCH1	ENSG00000148400.9	ENST00000277541.6	chr9	34	-	True	139399842	139399842	G	A	ENST00000277541.6:c.4506C>T	D1502delinsD	Silent	E_25	SNP	True	0	Class 0: This mutation can be originally modeled.	37aa	20aa	Notch1	ENSMUSG00000026923.16	ENSMUST00000028288.5	chr2	34	-	SNP	Silent	E_25	26358324.0	26358324.0	G	A	ENSMUST00000028288.5:c.4506C>T	D1502delinsD	26358324.0	26358324.0	G	A	ENSMUST00000028288.5:c.4506C>T	D1502delinsD	AACR-H0261792	AACR-H0261792-M01-V01	AACR		False	False	False	False	False	57
NOTCH1	ENSG00000148400.9	ENST00000277541.6	chr9	34	-	True	139399839	139399839	G	C	ENST00000277541.6:c.4509C>G	G1503delinsG	Silent	E_25	SNP	True	0	Class 0: This mutation can be originally modeled.	38aa	19aa	Notch1	ENSMUSG00000026923.16	ENSMUST00000028288.5	chr2	34	-	SNP	Silent	E_25	26358321.0	26358321.0	G	C	ENSMUST00000028288.5:c.4509C>G	G1503delinsG	26358321.0	26358321.0	G	C	ENSMUST00000028288.5:c.4509C>G	G1503delinsG	AACR-H0261793	AACR-H0261793-M01-V01	AACR		False	False	False	False	False	57
NOTCH1	ENSG00000148400.9	ENST00000277541.6	chr9	34	-	True	139399835	139399835	A	C	ENST00000277541.6:c.4513T>G	C1505G	Missense	E_25	SNP	True	0	Class 0: This mutation can be originally modeled.	40aa	17aa	Notch1	ENSMUSG00000026923.16	ENSMUST00000028288.5	chr2	34	-	SNP	Missense	E_25	26358317.0	26358317.0	A	C	ENSMUST00000028288.5:c.4513T>G	C1505G	26358317.0	26358317.0	A	C	ENSMUST00000028288.5:c.4513T>G	C1505G	AACR-H0261795	AACR-H0261795-M01-V01	AACR		False	False	False	False	False	57
NOTCH1	ENSG00000148400.9	ENST00000277541.6	chr9	34	-	True	139399834	139399834	C	T	ENST00000277541.6:c.4514G>A	C1505Y	Missense	E_25	SNP	True	0	Class 0: This mutation can be originally modeled.	40aa	17aa	Notch1	ENSMUSG00000026923.16	ENSMUST00000028288.5	chr2	34	-	SNP	Missense	E_25	26358316.0	26358316.0	C	T	ENSMUST00000028288.5:c.4514G>A	C1505Y	26358316.0	26358316.0	C	T	ENSMUST00000028288.5:c.4514G>A	C1505Y	AACR-H0261796	AACR-H0261796-M01-V01	AACR		False	False	False	False	False	57
NOTCH1	ENSG00000148400.9	ENST00000277541.6	chr9	34	-	True	139400249	139400249	G	A	ENST00000277541.6:c.4099C>T	P1367S	Missense	E_25	SNP	True	0	Class 0: This mutation can be originally modeled.	31aa	9aa	Notch1	ENSMUSG00000026923.16	ENSMUST00000028288.5	chr2	34	-	SNP	Missense	E_25	26358731.0	26358731.0	G	A	ENSMUST00000028288.5:c.4099C>T	P1367S	26358731.0	26358731.0	G	A	ENSMUST00000028288.5:c.4099C>T	P1367S	AACR-H0261801	AACR-H0261801-M01-V01	AACR		False	False	False	False	False	40
NOTCH1	ENSG00000148400.9	ENST00000277541.6	chr9	34	-	True	139400280	139400280	G	A	ENST00000277541.6:c.4068C>T	R1356delinsR	Silent	E_25	SNP	True	0	Class 0: This mutation can be originally modeled.	20aa	20aa	Notch1	ENSMUSG00000026923.16	ENSMUST00000028288.5	chr2	34	-	SNP	Silent	E_25	26358762.0	26358762.0	G	A	ENSMUST00000028288.5:c.4068C>T	R1356delinsR	26358762.0	26358762.0	G	A	ENSMUST00000028288.5:c.4068C>T	R1356delinsR	AACR-H0261802	AACR-H0261802-M01-V01	AACR		False	False	False	False	False	40
NOTCH1	ENSG00000148400.9	ENST00000277541.6	chr9	34	-	True	139400277	139400277	G	T	ENST00000277541.6:c.4071C>A	C1357*	Nonsense	E_25	SNP	True	0	Class 0: This mutation can be originally modeled.	21aa	19aa	Notch1	ENSMUSG00000026923.16	ENSMUST00000028288.5	chr2	34	-	SNP	Nonsense	E_25	26358759.0	26358759.0	G	T	ENSMUST00000028288.5:c.4071C>A	C1357*	26358759.0	26358759.0	G	T	ENSMUST00000028288.5:c.4071C>A	C1357*	AACR-H0261805	AACR-H0261805-M01-V01	AACR		False	False	False	False	False	40
NOTCH1	ENSG00000148400.9	ENST00000277541.6	chr9	34	-	True	139400274	139400274	G	C	ENST00000277541.6:c.4074C>G	L1358delinsL	Silent	E_25	SNP	True	0	Class 0: This mutation can be originally modeled.	22aa	18aa	Notch1	ENSMUSG00000026923.16	ENSMUST00000028288.5	chr2	34	-	SNP	Silent	E_25	26358756.0	26358756.0	G	C	ENSMUST00000028288.5:c.4074C>G	L1358delinsL	26358756.0	26358756.0	G	C	ENSMUST00000028288.5:c.4074C>G	L1358delinsL	AACR-H0261807	AACR-H0261807-M01-V01	AACR		False	False	False	False	False	40
NOTCH1	ENSG00000148400.9	ENST00000277541.6	chr9	34	-	True	139400268	139400268	G	A	ENST00000277541.6:c.4080C>T	G1360delinsG	Silent	E_25	SNP	True	0	Class 0: This mutation can be originally modeled.	24aa	16aa	Notch1	ENSMUSG00000026923.16	ENSMUST00000028288.5	chr2	34	-	SNP	Silent	E_25	26358750.0	26358750.0	A	A	ENSMUST00000028288.5:c.4080T>T	G1360delinsG	26358750.0	26358750.0	A	A	ENSMUST00000028288.5:c.4080T>T	G1360delinsG	AACR-H0261808	AACR-H0261808-M01-V01	AACR		False	False	False	False	False	40
NOTCH1	ENSG00000148400.9	ENST00000277541.6	chr9	34	-	True	139400267	139400267	C	A	ENST00000277541.6:c.4081G>T	G1361C	Missense	E_25	SNP	True	0	Class 0: This mutation can be originally modeled.	25aa	15aa	Notch1	ENSMUSG00000026923.16	ENSMUST00000028288.5	chr2	34	-	SNP	Missense	E_25	26358749.0	26358749.0	C	A	ENSMUST00000028288.5:c.4081G>T	G1361C	26358749.0	26358749.0	C	A	ENSMUST00000028288.5:c.4081G>T	G1361C	AACR-H0261809	AACR-H0261809-M01-V01	AACR		False	False	False	False	False	40
NOTCH1	ENSG00000148400.9	ENST00000277541.6	chr9	34	-	True	139400261	139400261	A	G	ENST00000277541.6:c.4087T>C	C1363R	Missense	E_25	SNP	True	0	Class 0: This mutation can be originally modeled.	27aa	13aa	Notch1	ENSMUSG00000026923.16	ENSMUST00000028288.5	chr2	34	-	SNP	Missense	E_25	26358743.0	26358743.0	A	G	ENSMUST00000028288.5:c.4087T>C	C1363R	26358743.0	26358743.0	A	G	ENSMUST00000028288.5:c.4087T>C	C1363R	AACR-H0261810	AACR-H0261810-M01-V01	AACR		False	False	False	False	False	40
NOTCH1	ENSG00000148400.9	ENST00000277541.6	chr9	34	-	True	139400253	139400253	G	A	ENST00000277541.6:c.4095C>T	S1365delinsS	Silent	E_25	SNP	True	0	Class 0: This mutation can be originally modeled.	29aa	11aa	Notch1	ENSMUSG00000026923.16	ENSMUST00000028288.5	chr2	34	-	SNP	Silent	E_25	26358735.0	26358735.0	C	A	ENSMUST00000028288.5:c.4095G>T	S1365delinsS	26358735.0	26358735.0	C	A	ENSMUST00000028288.5:c.4095G>T	S1365delinsS	AACR-H0261813	AACR-H0261813-M01-V01	AACR		False	False	False	False	False	40
NOTCH1	ENSG00000148400.9	ENST00000277541.6	chr9	34	-	True	139400249	139400249	G	T	ENST00000277541.6:c.4099C>A	P1367T	Missense	E_25	SNP	True	0	Class 0: This mutation can be originally modeled.	31aa	9aa	Notch1	ENSMUSG00000026923.16	ENSMUST00000028288.5	chr2	34	-	SNP	Missense	E_25	26358731.0	26358731.0	G	T	ENSMUST00000028288.5:c.4099C>A	P1367T	26358731.0	26358731.0	G	T	ENSMUST00000028288.5:c.4099C>A	P1367T	AACR-H0261815	AACR-H0261815-M01-V01	AACR		False	False	False	False	False	40
NOTCH1	ENSG00000148400.9	ENST00000277541.6	chr9	34	-	True	139400052	139400052	G	A	ENST00000277541.6:c.4296C>T	F1432delinsF	Silent	E_25	SNP	True	0	Class 0: This mutation can be originally modeled.	22aa	0aa	Notch1	ENSMUSG00000026923.16	ENSMUST00000028288.5	chr2	34	-	SNP	Silent	E_25	26358534.0	26358534.0	G	A	ENSMUST00000028288.5:c.4296C>T	F1432delinsF	26358534.0	26358534.0	G	A	ENSMUST00000028288.5:c.4296C>T	F1432delinsF	AACR-H0261817	AACR-H0261817-M01-V01	AACR		False	False	False	False	False	22
NOTCH1	ENSG00000148400.9	ENST00000277541.6	chr9	34	-	True	139400239	139400239	G	A	ENST00000277541.6:c.4109C>T	P1370L	Missense	E_25	SNP	True	0	Class 0: This mutation can be originally modeled.	34aa	6aa	Notch1	ENSMUSG00000026923.16	ENSMUST00000028288.5	chr2	34	-	SNP	Missense	E_25	26358721.0	26358721.0	G	A	ENSMUST00000028288.5:c.4109C>T	P1370L	26358721.0	26358721.0	G	A	ENSMUST00000028288.5:c.4109C>T	P1370L	AACR-H0261818	AACR-H0261818-M01-V01	AACR		False	False	False	False	False	40
NOTCH1	ENSG00000148400.9	ENST00000277541.6	chr9	34	-	True	139400236	139400236	G	T	ENST00000277541.6:c.4112C>A	T1371N	Missense	E_25	SNP	True	0	Class 0: This mutation can be originally modeled.	35aa	5aa	Notch1	ENSMUSG00000026923.16	ENSMUST00000028288.5	chr2	34	-	SNP	Missense	E_25	26358718.0	26358718.0	G	T	ENSMUST00000028288.5:c.4112C>A	T1371N	26358718.0	26358718.0	G	T	ENSMUST00000028288.5:c.4112C>A	T1371N	AACR-H0261820	AACR-H0261820-M01-V01	AACR		False	False	False	False	False	40
NOTCH1	ENSG00000148400.9	ENST00000277541.6	chr9	34	-	True	139400233	139400233	C	T	ENST00000277541.6:c.4115G>A	C1372Y	Missense	E_25	SNP	True	0	Class 0: This mutation can be originally modeled.	36aa	4aa	Notch1	ENSMUSG00000026923.16	ENSMUST00000028288.5	chr2	34	-	SNP	Missense	E_25	26358715.0	26358715.0	C	T	ENSMUST00000028288.5:c.4115G>A	C1372Y	26358715.0	26358715.0	C	T	ENSMUST00000028288.5:c.4115G>A	C1372Y	AACR-H0261821	AACR-H0261821-M01-V01	AACR		False	False	False	False	False	40
NOTCH1	ENSG00000148400.9	ENST00000277541.6	chr9	34	-	True	139400233	139400233	C	G	ENST00000277541.6:c.4115G>C	C1372S	Missense	E_25	SNP	True	0	Class 0: This mutation can be originally modeled.	36aa	4aa	Notch1	ENSMUSG00000026923.16	ENSMUST00000028288.5	chr2	34	-	SNP	Missense	E_25	26358715.0	26358715.0	C	G	ENSMUST00000028288.5:c.4115G>C	C1372S	26358715.0	26358715.0	C	G	ENSMUST00000028288.5:c.4115G>C	C1372S	AACR-H0261822	AACR-H0261822-M01-V01	AACR		False	False	False	False	False	40
NOTCH1	ENSG00000148400.9	ENST00000277541.6	chr9	34	-	True	139400232	139400232	G	T	ENST00000277541.6:c.4116C>A	C1372*	Nonsense	E_25	SNP	True	0	Class 0: This mutation can be originally modeled.	36aa	4aa	Notch1	ENSMUSG00000026923.16	ENSMUST00000028288.5	chr2	34	-	SNP	Nonsense	E_25	26358714.0	26358714.0	G	T	ENSMUST00000028288.5:c.4116C>A	C1372*	26358714.0	26358714.0	G	T	ENSMUST00000028288.5:c.4116C>A	C1372*	AACR-H0261823	AACR-H0261823-M01-V01	AACR		False	False	False	False	False	40
NOTCH1	ENSG00000148400.9	ENST00000277541.6	chr9	34	-	True	139400230	139400230	A	T	ENST00000277541.6:c.4118T>A	L1373Q	Missense	E_25	SNP	True	0	Class 0: This mutation can be originally modeled.	37aa	3aa	Notch1	ENSMUSG00000026923.16	ENSMUST00000028288.5	chr2	34	-	SNP	Missense	E_25	26358712.0	26358712.0	A	T	ENSMUST00000028288.5:c.4118T>A	L1373Q	26358712.0	26358712.0	A	T	ENSMUST00000028288.5:c.4118T>A	L1373Q	AACR-H0261825	AACR-H0261825-M01-V01	AACR		False	False	False	False	False	40
NOTCH1	ENSG00000148400.9	ENST00000277541.6	chr9	34	-	True	139400227	139400227	C	T	ENST00000277541.6:c.4121G>A	C1374Y	Missense	E_25	SNP	True	0	Class 0: This mutation can be originally modeled.	38aa	2aa	Notch1	ENSMUSG00000026923.16	ENSMUST00000028288.5	chr2	34	-	SNP	Missense	E_25	26358709.0	26358709.0	C	T	ENSMUST00000028288.5:c.4121G>A	C1374Y	26358709.0	26358709.0	C	T	ENSMUST00000028288.5:c.4121G>A	C1374Y	AACR-H0261826	AACR-H0261826-M01-V01	AACR		False	False	False	False	False	40
NOTCH1	ENSG00000148400.9	ENST00000277541.6	chr9	34	-	True	139400226	139400226	G	T	ENST00000277541.6:c.4122C>A	C1374*	Nonsense	E_25	SNP	True	0	Class 0: This mutation can be originally modeled.	38aa	2aa	Notch1	ENSMUSG00000026923.16	ENSMUST00000028288.5	chr2	34	-	SNP	Nonsense	E_25	26358708.0	26358708.0	G	T	ENSMUST00000028288.5:c.4122C>A	C1374*	26358708.0	26358708.0	G	T	ENSMUST00000028288.5:c.4122C>A	C1374*	AACR-H0261827	AACR-H0261827-M01-V01	AACR		False	False	False	False	False	40
NOTCH1	ENSG00000148400.9	ENST00000277541.6	chr9	34	-	True	139400220	139400220	G	C	ENST00000277541.6:c.4128C>G	G1376delinsG	Silent	E_25	SNP	True	0	Class 0: This mutation can be originally modeled.	40aa	0aa	Notch1	ENSMUSG00000026923.16	ENSMUST00000028288.5	chr2	34	-	SNP	Silent	E_25	26358702.0	26358702.0	T	C	ENSMUST00000028288.5:c.4128A>G	G1376delinsG	26358702.0	26358702.0	T	C	ENSMUST00000028288.5:c.4128A>G	G1376delinsG	AACR-H0261830	AACR-H0261830-M01-V01	AACR		False	False	False	False	False	40
NOTCH1	ENSG00000148400.9	ENST00000277541.6	chr9	34	-	True	139400285	139400285	G	C	ENST00000277541.6:c.4063C>G	L1355V	Missense	E_25	SNP	True	0	Class 0: This mutation can be originally modeled.	19aa	21aa	Notch1	ENSMUSG00000026923.16	ENSMUST00000028288.5	chr2	34	-	SNP	Missense	E_25	26358767.0	26358767.0	A	C	ENSMUST00000028288.5:c.4063T>G	L1355V	26358767.0	26358767.0	A	C	ENSMUST00000028288.5:c.4063T>G	L1355V	AACR-H0261833	AACR-H0261833-M01-V01	AACR		False	False	False	False	False	40
NOTCH1	ENSG00000148400.9	ENST00000277541.6	chr9	34	-	True	139400286	139400286	G	A	ENST00000277541.6:c.4062C>T	S1354delinsS	Silent	E_25	SNP	True	0	Class 0: This mutation can be originally modeled.	18aa	22aa	Notch1	ENSMUSG00000026923.16	ENSMUST00000028288.5	chr2	34	-	SNP	Silent	E_25	26358768.0	26358768.0	G	A	ENSMUST00000028288.5:c.4062C>T	S1354delinsS	26358768.0	26358768.0	G	A	ENSMUST00000028288.5:c.4062C>T	S1354delinsS	AACR-H0261834	AACR-H0261834-M01-V01	AACR		False	False	False	False	False	40
NOTCH1	ENSG00000148400.9	ENST00000277541.6	chr9	34	-	True	139400286	139400286	G	C	ENST00000277541.6:c.4062C>G	S1354R	Missense	E_25	SNP	True	0	Class 0: This mutation can be originally modeled.	18aa	22aa	Notch1	ENSMUSG00000026923.16	ENSMUST00000028288.5	chr2	34	-	SNP	Missense	E_25	26358768.0	26358768.0	G	C	ENSMUST00000028288.5:c.4062C>G	S1354R	26358768.0	26358768.0	G	C	ENSMUST00000028288.5:c.4062C>G	S1354R	AACR-H0261835	AACR-H0261835-M01-V01	AACR		False	False	False	False	False	40
NOTCH1	ENSG00000148400.9	ENST00000277541.6	chr9	34	-	True	139400330	139400330	A	G	ENST00000277541.6:c.4018T>C	F1340L	Missense	E_25	SNP	True	0	Class 0: This mutation can be originally modeled.	4aa	36aa	Notch1	ENSMUSG00000026923.16	ENSMUST00000028288.5	chr2	34	-	SNP	Missense	E_25	26358812.0	26358812.0	A	G	ENSMUST00000028288.5:c.4018T>C	F1340L	26358812.0	26358812.0	A	G	ENSMUST00000028288.5:c.4018T>C	F1340L	AACR-H0261844	AACR-H0261844-M01-V01	AACR		False	False	False	False	False	40
NOTCH1	ENSG00000148400.9	ENST00000277541.6	chr9	34	-	True	139400327	139400327	C	T	ENST00000277541.6:c.4021G>A	E1341K	Missense	E_25	SNP	True	0	Class 0: This mutation can be originally modeled.	5aa	35aa	Notch1	ENSMUSG00000026923.16	ENSMUST00000028288.5	chr2	34	-	SNP	Missense	E_25	26358809.0	26358809.0	C	T	ENSMUST00000028288.5:c.4021G>A	E1341K	26358809.0	26358809.0	C	T	ENSMUST00000028288.5:c.4021G>A	E1341K	AACR-H0261846	AACR-H0261846-M01-V01	AACR		False	False	False	False	False	40
NOTCH1	ENSG00000148400.9	ENST00000277541.6	chr9	34	-	True	139400324	139400324	C	T	ENST00000277541.6:c.4024G>A	G1342S	Missense	E_25	SNP	True	0	Class 0: This mutation can be originally modeled.	6aa	34aa	Notch1	ENSMUSG00000026923.16	ENSMUST00000028288.5	chr2	34	-	SNP	Missense	E_25	26358806.0	26358806.0	C	T	ENSMUST00000028288.5:c.4024G>A	G1342S	26358806.0	26358806.0	C	T	ENSMUST00000028288.5:c.4024G>A	G1342S	AACR-H0261847	AACR-H0261847-M01-V01	AACR		False	False	False	False	False	40
NOTCH1	ENSG00000148400.9	ENST00000277541.6	chr9	34	-	True	139400316	139400316	C	T	ENST00000277541.6:c.4032G>A	T1344delinsT	Silent	E_25	SNP	True	0	Class 0: This mutation can be originally modeled.	8aa	32aa	Notch1	ENSMUSG00000026923.16	ENSMUST00000028288.5	chr2	34	-	SNP	Silent	E_25	26358798.0	26358798.0	T	T	ENSMUST00000028288.5:c.4032A>A	T1344delinsT	26358798.0	26358798.0	T	T	ENSMUST00000028288.5:c.4032A>A	T1344delinsT	AACR-H0261849	AACR-H0261849-M01-V01	AACR		False	False	False	False	False	40
NOTCH1	ENSG00000148400.9	ENST00000277541.6	chr9	34	-	True	139400310	139400310	C	A	ENST00000277541.6:c.4038G>T	E1346D	Missense	E_25	SNP	True	0	Class 0: This mutation can be originally modeled.	10aa	30aa	Notch1	ENSMUSG00000026923.16	ENSMUST00000028288.5	chr2	34	-	SNP	Missense	E_25	26358792.0	26358792.0	C	A	ENSMUST00000028288.5:c.4038G>T	E1346D	26358792.0	26358792.0	C	A	ENSMUST00000028288.5:c.4038G>T	E1346D	AACR-H0261850	AACR-H0261850-M01-V01	AACR		False	False	False	False	False	40
NOTCH1	ENSG00000148400.9	ENST00000277541.6	chr9	34	-	True	139400304	139400304	G	C	ENST00000277541.6:c.4044C>G	D1348E	Missense	E_25	SNP	True	0	Class 0: This mutation can be originally modeled.	12aa	28aa	Notch1	ENSMUSG00000026923.16	ENSMUST00000028288.5	chr2	34	-	SNP	Missense	E_25	26358786.0	26358786.0	A	C	ENSMUST00000028288.5:c.4044T>G	D1348E	26358786.0	26358786.0	A	C	ENSMUST00000028288.5:c.4044T>G	D1348E	AACR-H0261852	AACR-H0261852-M01-V01	AACR		False	False	False	False	False	40
NOTCH1	ENSG00000148400.9	ENST00000277541.6	chr9	34	-	True	139400304	139400304	G	A	ENST00000277541.6:c.4044C>T	D1348delinsD	Silent	E_25	SNP	True	0	Class 0: This mutation can be originally modeled.	12aa	28aa	Notch1	ENSMUSG00000026923.16	ENSMUST00000028288.5	chr2	34	-	SNP	Silent	E_25	26358786.0	26358786.0	A	A	ENSMUST00000028288.5:c.4044T>T	D1348delinsD	26358786.0	26358786.0	A	A	ENSMUST00000028288.5:c.4044T>T	D1348delinsD	AACR-H0261853	AACR-H0261853-M01-V01	AACR		False	False	False	False	False	40
NOTCH1	ENSG00000148400.9	ENST00000277541.6	chr9	34	-	True	139400302	139400302	G	A	ENST00000277541.6:c.4046C>T	A1349V	Missense	E_25	SNP	True	0	Class 0: This mutation can be originally modeled.	13aa	27aa	Notch1	ENSMUSG00000026923.16	ENSMUST00000028288.5	chr2	34	-	SNP	Missense	E_25	26358784.0	26358784.0	G	A	ENSMUST00000028288.5:c.4046C>T	A1349V	26358784.0	26358784.0	G	A	ENSMUST00000028288.5:c.4046C>T	A1349V	AACR-H0261856	AACR-H0261856-M01-V01	AACR		False	False	False	False	False	40
NOTCH1	ENSG00000148400.9	ENST00000277541.6	chr9	34	-	True	139400299	139400299	C	G	ENST00000277541.6:c.4049G>C	R1350P	Missense	E_25	SNP	True	0	Class 0: This mutation can be originally modeled.	14aa	26aa	Notch1	ENSMUSG00000026923.16	ENSMUST00000028288.5	chr2	34	-	SNP	Missense	E_25	26358781.0	26358781.0	C	G	ENSMUST00000028288.5:c.4049G>C	R1350P	26358781.0	26358781.0	C	G	ENSMUST00000028288.5:c.4049G>C	R1350P	AACR-H0261857	AACR-H0261857-M01-V01	AACR		False	False	False	False	False	40
NOTCH1	ENSG00000148400.9	ENST00000277541.6	chr9	34	-	True	139400299	139400299	C	A	ENST00000277541.6:c.4049G>T	R1350L	Missense	E_25	SNP	True	0	Class 0: This mutation can be originally modeled.	14aa	26aa	Notch1	ENSMUSG00000026923.16	ENSMUST00000028288.5	chr2	34	-	SNP	Missense	E_25	26358781.0	26358781.0	C	A	ENSMUST00000028288.5:c.4049G>T	R1350L	26358781.0	26358781.0	C	A	ENSMUST00000028288.5:c.4049G>T	R1350L	AACR-H0261858	AACR-H0261858-M01-V01	AACR		False	False	False	False	False	40
NOTCH1	ENSG00000148400.9	ENST00000277541.6	chr9	34	-	True	139400296	139400296	G	A	ENST00000277541.6:c.4052C>T	T1351I	Missense	E_25	SNP	True	0	Class 0: This mutation can be originally modeled.	15aa	25aa	Notch1	ENSMUSG00000026923.16	ENSMUST00000028288.5	chr2	34	-	SNP	Missense	E_25	26358778.0	26358778.0	G	A	ENSMUST00000028288.5:c.4052C>T	T1351I	26358778.0	26358778.0	G	A	ENSMUST00000028288.5:c.4052C>T	T1351I	AACR-H0261859	AACR-H0261859-M01-V01	AACR		False	False	False	False	False	40
NOTCH1	ENSG00000148400.9	ENST00000277541.6	chr9	34	-	True	139400293	139400293	C	T	ENST00000277541.6:c.4055G>A	C1352Y	Missense	E_25	SNP	True	0	Class 0: This mutation can be originally modeled.	16aa	24aa	Notch1	ENSMUSG00000026923.16	ENSMUST00000028288.5	chr2	34	-	SNP	Missense	E_25	26358775.0	26358775.0	C	T	ENSMUST00000028288.5:c.4055G>A	C1352Y	26358775.0	26358775.0	C	T	ENSMUST00000028288.5:c.4055G>A	C1352Y	AACR-H0261860	AACR-H0261860-M01-V01	AACR		False	False	False	False	False	40
NOTCH1	ENSG00000148400.9	ENST00000277541.6	chr9	34	-	True	139400293	139400293	C	A	ENST00000277541.6:c.4055G>T	C1352F	Missense	E_25	SNP	True	0	Class 0: This mutation can be originally modeled.	16aa	24aa	Notch1	ENSMUSG00000026923.16	ENSMUST00000028288.5	chr2	34	-	SNP	Missense	E_25	26358775.0	26358775.0	C	A	ENSMUST00000028288.5:c.4055G>T	C1352F	26358775.0	26358775.0	C	A	ENSMUST00000028288.5:c.4055G>T	C1352F	AACR-H0261861	AACR-H0261861-M01-V01	AACR		False	False	False	False	False	40
NOTCH1	ENSG00000148400.9	ENST00000277541.6	chr9	34	-	True	139400291	139400291	C	G	ENST00000277541.6:c.4057G>C	G1353R	Missense	E_25	SNP	True	0	Class 0: This mutation can be originally modeled.	17aa	23aa	Notch1	ENSMUSG00000026923.16	ENSMUST00000028288.5	chr2	34	-	SNP	Missense	E_25	26358773.0	26358773.0	C	G	ENSMUST00000028288.5:c.4057G>C	G1353R	26358773.0	26358773.0	C	G	ENSMUST00000028288.5:c.4057G>C	G1353R	AACR-H0261862	AACR-H0261862-M01-V01	AACR		False	False	False	False	False	40
NOTCH1	ENSG00000148400.9	ENST00000277541.6	chr9	34	-	True	139400289	139400289	G	A	ENST00000277541.6:c.4059C>T	G1353delinsG	Silent	E_25	SNP	True	0	Class 0: This mutation can be originally modeled.	17aa	23aa	Notch1	ENSMUSG00000026923.16	ENSMUST00000028288.5	chr2	34	-	SNP	Silent	E_25	26358771.0	26358771.0	G	A	ENSMUST00000028288.5:c.4059C>T	G1353delinsG	26358771.0	26358771.0	G	A	ENSMUST00000028288.5:c.4059C>T	G1353delinsG	AACR-H0261863	AACR-H0261863-M01-V01	AACR		False	False	False	False	False	40
NOTCH1	ENSG00000148400.9	ENST00000277541.6	chr9	34	-	True	139400287	139400287	C	T	ENST00000277541.6:c.4061G>A	S1354N	Missense	E_25	SNP	True	0	Class 0: This mutation can be originally modeled.	18aa	22aa	Notch1	ENSMUSG00000026923.16	ENSMUST00000028288.5	chr2	34	-	SNP	Missense	E_25	26358769.0	26358769.0	C	T	ENSMUST00000028288.5:c.4061G>A	S1354N	26358769.0	26358769.0	C	T	ENSMUST00000028288.5:c.4061G>A	S1354N	AACR-H0261864	AACR-H0261864-M01-V01	AACR		False	False	False	False	False	40
NOTCH1	ENSG00000148400.9	ENST00000277541.6	chr9	34	-	True	139400216	139400216	A	C	ENST00000277541.6:c.4132T>G	F1378V	Missense	E_25	SNP	True	0	Class 0: This mutation can be originally modeled.	0aa	13aa	Notch1	ENSMUSG00000026923.16	ENSMUST00000028288.5	chr2	34	-	SNP	Missense	E_25	26358698.0	26358698.0	A	C	ENSMUST00000028288.5:c.4132T>G	F1378V	26358698.0	26358698.0	A	C	ENSMUST00000028288.5:c.4132T>G	F1378V	AACR-H0261865	AACR-H0261865-M01-V01	AACR		False	False	False	False	False	13
NOTCH1	ENSG00000148400.9	ENST00000277541.6	chr9	34	-	True	139400214	139400214	G	T	ENST00000277541.6:c.4134C>A	F1378L	Missense	E_25	SNP	True	0	Class 0: This mutation can be originally modeled.	0aa	13aa	Notch1	ENSMUSG00000026923.16	ENSMUST00000028288.5	chr2	34	-	SNP	Missense	E_25	26358696.0	26358696.0	G	T	ENSMUST00000028288.5:c.4134C>A	F1378L	26358696.0	26358696.0	G	T	ENSMUST00000028288.5:c.4134C>A	F1378L	AACR-H0261866	AACR-H0261866-M01-V01	AACR		False	False	False	False	False	13
NOTCH1	ENSG00000148400.9	ENST00000277541.6	chr9	34	-	True	139400213	139400213	T	C	ENST00000277541.6:c.4135A>G	T1379A	Missense	E_25	SNP	True	0	Class 0: This mutation can be originally modeled.	1aa	12aa	Notch1	ENSMUSG00000026923.16	ENSMUST00000028288.5	chr2	34	-	SNP	Missense	E_25	26358695.0	26358695.0	T	C	ENSMUST00000028288.5:c.4135A>G	T1379A	26358695.0	26358695.0	T	C	ENSMUST00000028288.5:c.4135A>G	T1379A	AACR-H0261867	AACR-H0261867-M01-V01	AACR		False	False	False	False	False	13
NOTCH1	ENSG00000148400.9	ENST00000277541.6	chr9	34	-	True	139400128	139400128	G	T	ENST00000277541.6:c.4220C>A	S1407Y	Missense	E_25	SNP	True	0	Class 0: This mutation can be originally modeled.	12aa	1aa	Notch1	ENSMUSG00000026923.16	ENSMUST00000028288.5	chr2	34	-	SNP	Missense	E_25	26358610.0	26358610.0	G	T	ENSMUST00000028288.5:c.4220C>A	S1407Y	26358610.0	26358610.0	G	T	ENSMUST00000028288.5:c.4220C>A	S1407Y	AACR-H0261868	AACR-H0261868-M01-V01	AACR		False	False	False	False	False	13
NOTCH1	ENSG00000148400.9	ENST00000277541.6	chr9	34	-	True	139400120	139400120	G	A	ENST00000277541.6:c.4228C>T	P1410S	Missense	E_25	SNP	True	0	Class 0: This mutation can be originally modeled.	0aa	22aa	Notch1	ENSMUSG00000026923.16	ENSMUST00000028288.5	chr2	34	-	SNP	Missense	E_25	26358602.0	26358602.0	G	A	ENSMUST00000028288.5:c.4228C>T	P1410S	26358602.0	26358602.0	G	A	ENSMUST00000028288.5:c.4228C>T	P1410S	AACR-H0261869	AACR-H0261869-M01-V01	AACR		False	False	False	False	False	22
NOTCH1	ENSG00000148400.9	ENST00000277541.6	chr9	34	-	True	139400119	139400119	G	A	ENST00000277541.6:c.4229C>T	P1410L	Missense	E_25	SNP	True	0	Class 0: This mutation can be originally modeled.	0aa	22aa	Notch1	ENSMUSG00000026923.16	ENSMUST00000028288.5	chr2	34	-	SNP	Missense	E_25	26358601.0	26358601.0	G	A	ENSMUST00000028288.5:c.4229C>T	P1410L	26358601.0	26358601.0	G	A	ENSMUST00000028288.5:c.4229C>T	P1410L	AACR-H0261870	AACR-H0261870-M01-V01	AACR		False	False	False	False	False	22
NOTCH1	ENSG00000148400.9	ENST00000277541.6	chr9	34	-	True	139400115	139400115	G	T	ENST00000277541.6:c.4233C>A	F1411L	Missense	E_25	SNP	True	0	Class 0: This mutation can be originally modeled.	1aa	21aa	Notch1	ENSMUSG00000026923.16	ENSMUST00000028288.5	chr2	34	-	SNP	Missense	E_25	26358597.0	26358597.0	G	T	ENSMUST00000028288.5:c.4233C>A	F1411L	26358597.0	26358597.0	G	T	ENSMUST00000028288.5:c.4233C>A	F1411L	AACR-H0261871	AACR-H0261871-M01-V01	AACR		False	False	False	False	False	22
NOTCH1	ENSG00000148400.9	ENST00000277541.6	chr9	34	-	True	139400115	139400115	G	C	ENST00000277541.6:c.4233C>G	F1411L	Missense	E_25	SNP	True	0	Class 0: This mutation can be originally modeled.	1aa	21aa	Notch1	ENSMUSG00000026923.16	ENSMUST00000028288.5	chr2	34	-	SNP	Missense	E_25	26358597.0	26358597.0	G	C	ENSMUST00000028288.5:c.4233C>G	F1411L	26358597.0	26358597.0	G	C	ENSMUST00000028288.5:c.4233C>G	F1411L	AACR-H0261872	AACR-H0261872-M01-V01	AACR		False	False	False	False	False	22
NOTCH1	ENSG00000148400.9	ENST00000277541.6	chr9	34	-	True	139400113	139400113	T	C	ENST00000277541.6:c.4235A>G	Y1412C	Missense	E_25	SNP	True	0	Class 0: This mutation can be originally modeled.	2aa	20aa	Notch1	ENSMUSG00000026923.16	ENSMUST00000028288.5	chr2	34	-	SNP	Missense	E_25	26358595.0	26358595.0	T	C	ENSMUST00000028288.5:c.4235A>G	Y1412C	26358595.0	26358595.0	T	C	ENSMUST00000028288.5:c.4235A>G	Y1412C	AACR-H0261873	AACR-H0261873-M01-V01	AACR		False	False	False	False	False	22
NOTCH1	ENSG00000148400.9	ENST00000277541.6	chr9	34	-	True	139400112	139400112	G	T	ENST00000277541.6:c.4236C>A	Y1412*	Nonsense	E_25	SNP	True	0	Class 0: This mutation can be originally modeled.	2aa	20aa	Notch1	ENSMUSG00000026923.16	ENSMUST00000028288.5	chr2	34	-	SNP	Nonsense	E_25	26358594.0	26358594.0	G	T	ENSMUST00000028288.5:c.4236C>A	Y1412*	26358594.0	26358594.0	G	T	ENSMUST00000028288.5:c.4236C>A	Y1412*	AACR-H0261874	AACR-H0261874-M01-V01	AACR		False	False	False	False	False	22
NOTCH1	ENSG00000148400.9	ENST00000277541.6	chr9	34	-	True	139400111	139400111	G	A	ENST00000277541.6:c.4237C>T	R1413C	Missense	E_25	SNP	True	0	Class 0: This mutation can be originally modeled.	3aa	19aa	Notch1	ENSMUSG00000026923.16	ENSMUST00000028288.5	chr2	34	-	SNP	Missense	E_25	26358593.0	26358593.0	G	A	ENSMUST00000028288.5:c.4237C>T	R1413C	26358593.0	26358593.0	G	A	ENSMUST00000028288.5:c.4237C>T	R1413C	AACR-H0261875	AACR-H0261875-M01-V01	AACR		False	False	False	False	False	22
NOTCH1	ENSG00000148400.9	ENST00000277541.6	chr9	34	-	True	139400107	139400107	C	T	ENST00000277541.6:c.4241G>A	C1414Y	Missense	E_25	SNP	True	0	Class 0: This mutation can be originally modeled.	4aa	18aa	Notch1	ENSMUSG00000026923.16	ENSMUST00000028288.5	chr2	34	-	SNP	Missense	E_25	26358589.0	26358589.0	C	T	ENSMUST00000028288.5:c.4241G>A	C1414Y	26358589.0	26358589.0	C	T	ENSMUST00000028288.5:c.4241G>A	C1414Y	AACR-H0261876	AACR-H0261876-M01-V01	AACR		False	False	False	False	False	22
NOTCH1	ENSG00000148400.9	ENST00000277541.6	chr9	34	-	True	139400101	139400101	C	T	ENST00000277541.6:c.4247G>A	C1416Y	Missense	E_25	SNP	True	0	Class 0: This mutation can be originally modeled.	6aa	16aa	Notch1	ENSMUSG00000026923.16	ENSMUST00000028288.5	chr2	34	-	SNP	Missense	E_25	26358583.0	26358583.0	C	T	ENSMUST00000028288.5:c.4247G>A	C1416Y	26358583.0	26358583.0	C	T	ENSMUST00000028288.5:c.4247G>A	C1416Y	AACR-H0261878	AACR-H0261878-M01-V01	AACR		False	False	False	False	False	22
NOTCH1	ENSG00000148400.9	ENST00000277541.6	chr9	34	-	True	139400100	139400100	G	C	ENST00000277541.6:c.4248C>G	C1416W	Missense	E_25	SNP	True	0	Class 0: This mutation can be originally modeled.	6aa	16aa	Notch1	ENSMUSG00000026923.16	ENSMUST00000028288.5	chr2	34	-	SNP	Missense	E_25	26358582.0	26358582.0	G	C	ENSMUST00000028288.5:c.4248C>G	C1416W	26358582.0	26358582.0	G	C	ENSMUST00000028288.5:c.4248C>G	C1416W	AACR-H0261879	AACR-H0261879-M01-V01	AACR		False	False	False	False	False	22
NOTCH1	ENSG00000148400.9	ENST00000277541.6	chr9	34	-	True	139400099	139400099	G	T	ENST00000277541.6:c.4249C>A	P1417T	Missense	E_25	SNP	True	0	Class 0: This mutation can be originally modeled.	7aa	15aa	Notch1	ENSMUSG00000026923.16	ENSMUST00000028288.5	chr2	34	-	SNP	Missense	E_25	26358581.0	26358581.0	G	T	ENSMUST00000028288.5:c.4249C>A	P1417T	26358581.0	26358581.0	G	T	ENSMUST00000028288.5:c.4249C>A	P1417T	AACR-H0261880	AACR-H0261880-M01-V01	AACR		False	False	False	False	False	22
NOTCH1	ENSG00000148400.9	ENST00000277541.6	chr9	34	-	True	139400099	139400099	G	A	ENST00000277541.6:c.4249C>T	P1417S	Missense	E_25	SNP	True	0	Class 0: This mutation can be originally modeled.	7aa	15aa	Notch1	ENSMUSG00000026923.16	ENSMUST00000028288.5	chr2	34	-	SNP	Missense	E_25	26358581.0	26358581.0	G	A	ENSMUST00000028288.5:c.4249C>T	P1417S	26358581.0	26358581.0	G	A	ENSMUST00000028288.5:c.4249C>T	P1417S	AACR-H0261881	AACR-H0261881-M01-V01	AACR		False	False	False	False	False	22
NOTCH1	ENSG00000148400.9	ENST00000277541.6	chr9	34	-	True	139400096	139400096	C	A	ENST00000277541.6:c.4252G>T	A1418S	Missense	E_25	SNP	True	0	Class 0: This mutation can be originally modeled.	8aa	14aa	Notch1	ENSMUSG00000026923.16	ENSMUST00000028288.5	chr2	34	-	SNP	Missense	E_25	26358578.0	26358578.0	C	A	ENSMUST00000028288.5:c.4252G>T	A1418S	26358578.0	26358578.0	C	A	ENSMUST00000028288.5:c.4252G>T	A1418S	AACR-H0261883	AACR-H0261883-M01-V01	AACR		False	False	False	False	False	22
NOTCH1	ENSG00000148400.9	ENST00000277541.6	chr9	34	-	True	139400092	139400092	T	C	ENST00000277541.6:c.4256A>G	K1419R	Missense	E_25	SNP	True	0	Class 0: This mutation can be originally modeled.	9aa	13aa	Notch1	ENSMUSG00000026923.16	ENSMUST00000028288.5	chr2	34	-	SNP	Missense	E_25	26358574.0	26358574.0	T	C	ENSMUST00000028288.5:c.4256A>G	K1419R	26358574.0	26358574.0	T	C	ENSMUST00000028288.5:c.4256A>G	K1419R	AACR-H0261884	AACR-H0261884-M01-V01	AACR		False	False	False	False	False	22
NOTCH1	ENSG00000148400.9	ENST00000277541.6	chr9	34	-	True	139400089	139400089	A	G	ENST00000277541.6:c.4259T>C	F1420S	Missense	E_25	SNP	True	0	Class 0: This mutation can be originally modeled.	10aa	12aa	Notch1	ENSMUSG00000026923.16	ENSMUST00000028288.5	chr2	34	-	SNP	Missense	E_25	26358571.0	26358571.0	A	G	ENSMUST00000028288.5:c.4259T>C	F1420S	26358571.0	26358571.0	A	G	ENSMUST00000028288.5:c.4259T>C	F1420S	AACR-H0261885	AACR-H0261885-M01-V01	AACR		False	False	False	False	False	22
NOTCH1	ENSG00000148400.9	ENST00000277541.6	chr9	34	-	True	139400084	139400084	C	G	ENST00000277541.6:c.4264G>C	G1422R	Missense	E_25	SNP	True	0	Class 0: This mutation can be originally modeled.	12aa	10aa	Notch1	ENSMUSG00000026923.16	ENSMUST00000028288.5	chr2	34	-	SNP	Missense	E_25	26358566.0	26358566.0	C	G	ENSMUST00000028288.5:c.4264G>C	G1422R	26358566.0	26358566.0	C	G	ENSMUST00000028288.5:c.4264G>C	G1422R	AACR-H0261886	AACR-H0261886-M01-V01	AACR		False	False	False	False	False	22
NOTCH1	ENSG00000148400.9	ENST00000277541.6	chr9	34	-	True	139400084	139400084	C	A	ENST00000277541.6:c.4264G>T	G1422W	Missense	E_25	SNP	True	0	Class 0: This mutation can be originally modeled.	12aa	10aa	Notch1	ENSMUSG00000026923.16	ENSMUST00000028288.5	chr2	34	-	SNP	Missense	E_25	26358566.0	26358566.0	C	A	ENSMUST00000028288.5:c.4264G>T	G1422W	26358566.0	26358566.0	C	A	ENSMUST00000028288.5:c.4264G>T	G1422W	AACR-H0261887	AACR-H0261887-M01-V01	AACR		False	False	False	False	False	22
NOTCH1	ENSG00000148400.9	ENST00000277541.6	chr9	34	-	True	139400083	139400083	C	A	ENST00000277541.6:c.4265G>T	G1422V	Missense	E_25	SNP	True	0	Class 0: This mutation can be originally modeled.	12aa	10aa	Notch1	ENSMUSG00000026923.16	ENSMUST00000028288.5	chr2	34	-	SNP	Missense	E_25	26358565.0	26358565.0	C	A	ENSMUST00000028288.5:c.4265G>T	G1422V	26358565.0	26358565.0	C	A	ENSMUST00000028288.5:c.4265G>T	G1422V	AACR-H0261888	AACR-H0261888-M01-V01	AACR		False	False	False	False	False	22
NOTCH1	ENSG00000148400.9	ENST00000277541.6	chr9	34	-	True	139400074	139400074	C	T	ENST00000277541.6:c.4274G>A	C1425Y	Missense	E_25	SNP	True	0	Class 0: This mutation can be originally modeled.	15aa	7aa	Notch1	ENSMUSG00000026923.16	ENSMUST00000028288.5	chr2	34	-	SNP	Missense	E_25	26358556.0	26358556.0	C	T	ENSMUST00000028288.5:c.4274G>A	C1425Y	26358556.0	26358556.0	C	T	ENSMUST00000028288.5:c.4274G>A	C1425Y	AACR-H0261891	AACR-H0261891-M01-V01	AACR		False	False	False	False	False	22
NOTCH1	ENSG00000148400.9	ENST00000277541.6	chr9	34	-	True	139400063	139400063	C	T	ENST00000277541.6:c.4285G>A	D1429N	Missense	E_25	SNP	True	0	Class 0: This mutation can be originally modeled.	19aa	3aa	Notch1	ENSMUSG00000026923.16	ENSMUST00000028288.5	chr2	34	-	SNP	Missense	E_25	26358545.0	26358545.0	C	T	ENSMUST00000028288.5:c.4285G>A	D1429N	26358545.0	26358545.0	C	T	ENSMUST00000028288.5:c.4285G>A	D1429N	AACR-H0261893	AACR-H0261893-M01-V01	AACR		False	False	False	False	False	22
NOTCH1	ENSG00000148400.9	ENST00000277541.6	chr9	34	-	True	139400058	139400058	G	A	ENST00000277541.6:c.4290C>T	Y1430delinsY	Silent	E_25	SNP	True	0	Class 0: This mutation can be originally modeled.	20aa	2aa	Notch1	ENSMUSG00000026923.16	ENSMUST00000028288.5	chr2	34	-	SNP	Silent	E_25	26358540.0	26358540.0	G	A	ENSMUST00000028288.5:c.4290C>T	Y1430delinsY	26358540.0	26358540.0	G	A	ENSMUST00000028288.5:c.4290C>T	Y1430delinsY	AACR-H0261894	AACR-H0261894-M01-V01	AACR		False	False	False	False	False	22
NOTCH1	ENSG00000148400.9	ENST00000277541.6	chr9	34	-	True	139400056	139400056	C	T	ENST00000277541.6:c.4292G>A	S1431N	Missense	E_25	SNP	True	0	Class 0: This mutation can be originally modeled.	21aa	1aa	Notch1	ENSMUSG00000026923.16	ENSMUST00000028288.5	chr2	34	-	SNP	Missense	E_25	26358538.0	26358538.0	C	T	ENSMUST00000028288.5:c.4292G>A	S1431N	26358538.0	26358538.0	C	T	ENSMUST00000028288.5:c.4292G>A	S1431N	AACR-H0261896	AACR-H0261896-M01-V01	AACR		False	False	False	False	False	22
NOTCH1	ENSG00000148400.9	ENST00000277541.6	chr9	34	-	True	139400132	139400132	T	A	ENST00000277541.6:c.4216A>T	T1406S	Missense	E_25	SNP	True	0	Class 0: This mutation can be originally modeled.	11aa	2aa	Notch1	ENSMUSG00000026923.16	ENSMUST00000028288.5	chr2	34	-	SNP	Missense	E_25	26358614.0	26358614.0	T	A	ENSMUST00000028288.5:c.4216A>T	T1406S	26358614.0	26358614.0	T	A	ENSMUST00000028288.5:c.4216A>T	T1406S	AACR-H0261899	AACR-H0261899-M01-V01	AACR		False	False	False	False	False	13
NOTCH1	ENSG00000148400.9	ENST00000277541.6	chr9	34	-	True	139400211	139400211	C	T	ENST00000277541.6:c.4137G>A	T1379delinsT	Silent	E_25	SNP	True	0	Class 0: This mutation can be originally modeled.	1aa	12aa	Notch1	ENSMUSG00000026923.16	ENSMUST00000028288.5	chr2	34	-	SNP	Silent	E_25	26358693.0	26358693.0	G	T	ENSMUST00000028288.5:c.4137C>A	T1379delinsT	26358693.0	26358693.0	G	T	ENSMUST00000028288.5:c.4137C>A	T1379delinsT	AACR-H0261900	AACR-H0261900-M01-V01	AACR		False	False	False	False	False	13
NOTCH1	ENSG00000148400.9	ENST00000277541.6	chr9	34	-	True	139400135	139400135	G	A	ENST00000277541.6:c.4213C>T	P1405S	Missense	E_25	SNP	True	0	Class 0: This mutation can be originally modeled.	10aa	3aa	Notch1	ENSMUSG00000026923.16	ENSMUST00000028288.5	chr2	34	-	SNP	Missense	E_25	26358617.0	26358617.0	G	A	ENSMUST00000028288.5:c.4213C>T	P1405S	26358617.0	26358617.0	G	A	ENSMUST00000028288.5:c.4213C>T	P1405S	AACR-H0261901	AACR-H0261901-M01-V01	AACR		False	False	False	False	False	13
NOTCH1	ENSG00000148400.9	ENST00000277541.6	chr9	34	-	True	139400206	139400206	G	T	ENST00000277541.6:c.4142C>A	P1381H	Missense	E_25	SNP	True	0	Class 0: This mutation can be originally modeled.	3aa	10aa	Notch1	ENSMUSG00000026923.16	ENSMUST00000028288.5	chr2	34	-	SNP	Missense	E_25	26358688.0	26358688.0	G	T	ENSMUST00000028288.5:c.4142C>A	P1381H	26358688.0	26358688.0	G	T	ENSMUST00000028288.5:c.4142C>A	P1381H	AACR-H0261902	AACR-H0261902-M01-V01	AACR		False	False	False	False	False	13
NOTCH1	ENSG00000148400.9	ENST00000277541.6	chr9	34	-	True	139400198	139400198	G	A	ENST00000277541.6:c.4150C>T	Q1384*	Nonsense	E_25	SNP	True	0	Class 0: This mutation can be originally modeled.	6aa	7aa	Notch1	ENSMUSG00000026923.16	ENSMUST00000028288.5	chr2	34	-	SNP	Nonsense	E_25	26358680.0	26358680.0	G	A	ENSMUST00000028288.5:c.4150C>T	Q1384*	26358680.0	26358680.0	G	A	ENSMUST00000028288.5:c.4150C>T	Q1384*	AACR-H0261904	AACR-H0261904-M01-V01	AACR		False	False	False	False	False	13
NOTCH1	ENSG00000148400.9	ENST00000277541.6	chr9	34	-	True	139400186	139400186	T	G	ENST00000277541.6:c.4162A>C	S1388R	Missense	E_25	SNP	True	0	Class 0: This mutation can be originally modeled.	10aa	3aa	Notch1	ENSMUSG00000026923.16	ENSMUST00000028288.5	chr2	34	-	SNP	Missense	E_25	26358668.0	26358668.0	T	G	ENSMUST00000028288.5:c.4162A>C	S1388R	26358668.0	26358668.0	T	G	ENSMUST00000028288.5:c.4162A>C	S1388R	AACR-H0261906	AACR-H0261906-M01-V01	AACR		False	False	False	False	False	13
NOTCH1	ENSG00000148400.9	ENST00000277541.6	chr9	34	-	True	139400182	139400182	C	T	ENST00000277541.6:c.4166G>A	S1389N	Missense	E_25	SNP	True	0	Class 0: This mutation can be originally modeled.	11aa	2aa	Notch1	ENSMUSG00000026923.16	ENSMUST00000028288.5	chr2	34	-	SNP	Missense	E_25	26358664.0	26358664.0	C	T	ENSMUST00000028288.5:c.4166G>A	S1389N	26358664.0	26358664.0	C	T	ENSMUST00000028288.5:c.4166G>A	S1389N	AACR-H0261908	AACR-H0261908-M01-V01	AACR		False	False	False	False	False	13
NOTCH1	ENSG00000148400.9	ENST00000277541.6	chr9	34	-	True	139400180	139400180	G	T	ENST00000277541.6:c.4168C>A	P1390T	Missense	E_25	SNP	True	0	Class 0: This mutation can be originally modeled.	12aa	1aa	Notch1	ENSMUSG00000026923.16	ENSMUST00000028288.5	chr2	34	-	SNP	Missense	E_25	26358662.0	26358662.0	G	T	ENSMUST00000028288.5:c.4168C>A	P1390T	26358662.0	26358662.0	G	T	ENSMUST00000028288.5:c.4168C>A	P1390T	AACR-H0261909	AACR-H0261909-M01-V01	AACR		False	False	False	False	False	13
NOTCH1	ENSG00000148400.9	ENST00000277541.6	chr9	34	-	True	139400179	139400179	G	T	ENST00000277541.6:c.4169C>A	P1390H	Missense	E_25	SNP	True	0	Class 0: This mutation can be originally modeled.	12aa	1aa	Notch1	ENSMUSG00000026923.16	ENSMUST00000028288.5	chr2	34	-	SNP	Missense	E_25	26358661.0	26358661.0	G	T	ENSMUST00000028288.5:c.4169C>A	P1390H	26358661.0	26358661.0	G	T	ENSMUST00000028288.5:c.4169C>A	P1390H	AACR-H0261910	AACR-H0261910-M01-V01	AACR		False	False	False	False	False	13
NOTCH1	ENSG00000148400.9	ENST00000277541.6	chr9	34	-	True	139400179	139400179	G	A	ENST00000277541.6:c.4169C>T	P1390L	Missense	E_25	SNP	True	0	Class 0: This mutation can be originally modeled.	12aa	1aa	Notch1	ENSMUSG00000026923.16	ENSMUST00000028288.5	chr2	34	-	SNP	Missense	E_25	26358661.0	26358661.0	G	A	ENSMUST00000028288.5:c.4169C>T	P1390L	26358661.0	26358661.0	G	A	ENSMUST00000028288.5:c.4169C>T	P1390L	AACR-H0261911	AACR-H0261911-M01-V01	AACR		False	False	False	False	False	13
NOTCH1	ENSG00000148400.9	ENST00000277541.6	chr9	34	-	True	139400168	139400168	C	A	ENST00000277541.6:c.4180G>T	G1394C	Missense	E_25	SNP	True	0	Class 0: This mutation can be originally modeled.	0aa	0aa	Notch1	ENSMUSG00000026923.16	ENSMUST00000028288.5	chr2	34	-	SNP	Missense	E_25	26358653.0	26358653.0	C	A	ENSMUST00000028288.5:c.4177G>T	G1393C	26358653.0	26358653.0	C	A	ENSMUST00000028288.5:c.4177G>T	G1393C	AACR-H0261916	AACR-H0261916-M01-V01	AACR		False	False	False	False	False	0
NOTCH1	ENSG00000148400.9	ENST00000277541.6	chr9	34	-	True	139400161	139400161	G	A	ENST00000277541.6:c.4187C>T	P1396L	Missense	E_25	SNP	True	0	Class 0: This mutation can be originally modeled.	1aa	12aa	Notch1	ENSMUSG00000026923.16	ENSMUST00000028288.5	chr2	34	-	SNP	Missense	E_25	26358643.0	26358643.0	G	A	ENSMUST00000028288.5:c.4187C>T	P1396L	26358643.0	26358643.0	G	A	ENSMUST00000028288.5:c.4187C>T	P1396L	AACR-H0261918	AACR-H0261918-M01-V01	AACR		False	False	False	False	False	13
NOTCH1	ENSG00000148400.9	ENST00000277541.6	chr9	34	-	True	139400156	139400156	A	C	ENST00000277541.6:c.4192T>G	Y1398D	Missense	E_25	SNP	True	0	Class 0: This mutation can be originally modeled.	3aa	10aa	Notch1	ENSMUSG00000026923.16	ENSMUST00000028288.5	chr2	34	-	SNP	Missense	E_25	26358638.0	26358638.0	A	C	ENSMUST00000028288.5:c.4192T>G	Y1398D	26358638.0	26358638.0	A	C	ENSMUST00000028288.5:c.4192T>G	Y1398D	AACR-H0261921	AACR-H0261921-M01-V01	AACR		False	False	False	False	False	13
NOTCH1	ENSG00000148400.9	ENST00000277541.6	chr9	34	-	True	139400155	139400155	T	C	ENST00000277541.6:c.4193A>G	Y1398C	Missense	E_25	SNP	True	0	Class 0: This mutation can be originally modeled.	3aa	10aa	Notch1	ENSMUSG00000026923.16	ENSMUST00000028288.5	chr2	34	-	SNP	Missense	E_25	26358637.0	26358637.0	T	C	ENSMUST00000028288.5:c.4193A>G	Y1398C	26358637.0	26358637.0	T	C	ENSMUST00000028288.5:c.4193A>G	Y1398C	AACR-H0261922	AACR-H0261922-M01-V01	AACR		False	False	False	False	False	13
NOTCH1	ENSG00000148400.9	ENST00000277541.6	chr9	34	-	True	139400149	139400149	T	A	ENST00000277541.6:c.4199A>T	Q1400L	Missense	E_25	SNP	True	0	Class 0: This mutation can be originally modeled.	5aa	8aa	Notch1	ENSMUSG00000026923.16	ENSMUST00000028288.5	chr2	34	-	SNP	Missense	E_25	26358631.0	26358631.0	T	A	ENSMUST00000028288.5:c.4199A>T	Q1400L	26358631.0	26358631.0	T	A	ENSMUST00000028288.5:c.4199A>T	Q1400L	AACR-H0261924	AACR-H0261924-M01-V01	AACR		False	False	False	False	False	13
NOTCH1	ENSG00000148400.9	ENST00000277541.6	chr9	34	-	True	139400144	139400144	T	A	ENST00000277541.6:c.4204A>T	T1402S	Missense	E_25	SNP	True	0	Class 0: This mutation can be originally modeled.	7aa	6aa	Notch1	ENSMUSG00000026923.16	ENSMUST00000028288.5	chr2	34	-	SNP	Missense	E_25	26358626.0	26358626.0	T	A	ENSMUST00000028288.5:c.4204A>T	T1402S	26358626.0	26358626.0	T	A	ENSMUST00000028288.5:c.4204A>T	T1402S	AACR-H0261927	AACR-H0261927-M01-V01	AACR		False	False	False	False	False	13
NOTCH1	ENSG00000148400.9	ENST00000277541.6	chr9	34	-	True	139400141	139400141	A	G	ENST00000277541.6:c.4207T>C	C1403R	Missense	E_25	SNP	True	0	Class 0: This mutation can be originally modeled.	8aa	5aa	Notch1	ENSMUSG00000026923.16	ENSMUST00000028288.5	chr2	34	-	SNP	Missense	E_25	26358623.0	26358623.0	A	G	ENSMUST00000028288.5:c.4207T>C	C1403R	26358623.0	26358623.0	A	G	ENSMUST00000028288.5:c.4207T>C	C1403R	AACR-H0261928	AACR-H0261928-M01-V01	AACR		False	False	False	False	False	13
NOTCH1	ENSG00000148400.9	ENST00000277541.6	chr9	34	-	True	139400138	139400138	C	T	ENST00000277541.6:c.4210G>A	E1404K	Missense	E_25	SNP	True	0	Class 0: This mutation can be originally modeled.	9aa	4aa	Notch1	ENSMUSG00000026923.16	ENSMUST00000028288.5	chr2	34	-	SNP	Missense	E_25	26358620.0	26358620.0	C	T	ENSMUST00000028288.5:c.4210G>A	E1404K	26358620.0	26358620.0	C	T	ENSMUST00000028288.5:c.4210G>A	E1404K	AACR-H0261929	AACR-H0261929-M01-V01	AACR		False	False	False	False	False	13
NOTCH1	ENSG00000148400.9	ENST00000277541.6	chr9	34	-	True	139400136	139400136	C	A	ENST00000277541.6:c.4212G>T	E1404D	Missense	E_25	SNP	True	0	Class 0: This mutation can be originally modeled.	9aa	4aa	Notch1	ENSMUSG00000026923.16	ENSMUST00000028288.5	chr2	34	-	SNP	Missense	E_25	26358618.0	26358618.0	C	A	ENSMUST00000028288.5:c.4212G>T	E1404D	26358618.0	26358618.0	C	A	ENSMUST00000028288.5:c.4212G>T	E1404D	AACR-H0261930	AACR-H0261930-M01-V01	AACR		False	False	False	False	False	13
NOTCH1	ENSG00000148400.9	ENST00000277541.6	chr9	34	-	True	139402454	139402454	G	A	ENST00000277541.6:c.3463C>T	Q1155*	Nonsense	E_21	SNP	True	0	Class 0: This mutation can be originally modeled.	2aa	11aa	Notch1	ENSMUSG00000026923.16	ENSMUST00000028288.5	chr2	34	-	SNP	Nonsense	E_21	26360881.0	26360881.0	G	A	ENSMUST00000028288.5:c.3463C>T	Q1155*	26360881.0	26360881.0	G	A	ENSMUST00000028288.5:c.3463C>T	Q1155*	AACR-H0261931	AACR-H0261931-M01-V01	AACR		False	False	False	False	False	13
NOTCH1	ENSG00000148400.9	ENST00000277541.6	chr9	34	-	True	139402459	139402459	G	A	ENST00000277541.6:c.3458C>T	P1153L	Missense	E_21	SNP	True	0	Class 0: This mutation can be originally modeled.	0aa	13aa	Notch1	ENSMUSG00000026923.16	ENSMUST00000028288.5	chr2	34	-	SNP	Missense	E_21	26360886.0	26360886.0	G	A	ENSMUST00000028288.5:c.3458C>T	P1153L	26360886.0	26360886.0	G	A	ENSMUST00000028288.5:c.3458C>T	P1153L	AACR-H0261932	AACR-H0261932-M01-V01	AACR		False	False	False	False	False	13
NOTCH1	ENSG00000148400.9	ENST00000277541.6	chr9	34	-	True	139407931	139407931	C	T	ENST00000277541.6:c.2266G>A	E756K	Missense	E_14	SNP	True	0	Class 0: This mutation can be originally modeled.	13aa	61aa	Notch1	ENSMUSG00000026923.16	ENSMUST00000028288.5	chr2	34	-	SNP	Missense	E_14	26366447.0	26366447.0	C	T	ENSMUST00000028288.5:c.2266G>A	E756K	26366447.0	26366447.0	C	T	ENSMUST00000028288.5:c.2266G>A	E756K	AACR-H0261933	AACR-H0261933-M01-V01	AACR		False	False	False	False	False	74
NOTCH1	ENSG00000148400.9	ENST00000277541.6	chr9	34	-	True	139405235	139405235	G	C	ENST00000277541.6:c.2610C>G	I870M	Missense	E_17	SNP	True	0	Class 0: This mutation can be originally modeled.	23aa	4aa	Notch1	ENSMUSG00000026923.16	ENSMUST00000028288.5	chr2	34	-	SNP	Missense	E_17	26363823.0	26363823.0	G	C	ENSMUST00000028288.5:c.2610C>G	I870M	26363823.0	26363823.0	G	C	ENSMUST00000028288.5:c.2610C>G	I870M	AACR-H0261935	AACR-H0261935-M01-V01	AACR		False	False	False	False	False	27
NOTCH1	ENSG00000148400.9	ENST00000277541.6	chr9	34	-	True	139405232	139405232	G	A	ENST00000277541.6:c.2613C>T	N871delinsN	Silent	E_17	SNP	True	0	Class 0: This mutation can be originally modeled.	24aa	3aa	Notch1	ENSMUSG00000026923.16	ENSMUST00000028288.5	chr2	34	-	SNP	Silent	E_17	26363820.0	26363820.0	A	A	ENSMUST00000028288.5:c.2613T>T	N871delinsN	26363820.0	26363820.0	A	A	ENSMUST00000028288.5:c.2613T>T	N871delinsN	AACR-H0261936	AACR-H0261936-M01-V01	AACR		False	False	False	False	False	27
NOTCH1	ENSG00000148400.9	ENST00000277541.6	chr9	34	-	True	139405228	139405228	A	G	ENST00000277541.6:c.2617T>C	C873R	Missense	E_17	SNP	True	0	Class 0: This mutation can be originally modeled.	26aa	1aa	Notch1	ENSMUSG00000026923.16	ENSMUST00000028288.5	chr2	34	-	SNP	Missense	E_17	26363816.0	26363816.0	A	G	ENSMUST00000028288.5:c.2617T>C	C873R	26363816.0	26363816.0	A	G	ENSMUST00000028288.5:c.2617T>C	C873R	AACR-H0261937	AACR-H0261937-M01-V01	AACR		False	False	False	False	False	27
NOTCH1	ENSG00000148400.9	ENST00000277541.6	chr9	34	-	True	139405214	139405214	C	T	ENST00000277541.6:c.2631G>A	P877delinsP	Silent	E_17	SNP	True	0	Class 0: This mutation can be originally modeled.	1aa	10aa	Notch1	ENSMUSG00000026923.16	ENSMUST00000028288.5	chr2	34	-	SNP	Silent	E_17	26363802.0	26363802.0	T	T	ENSMUST00000028288.5:c.2631A>A	P877delinsP	26363802.0	26363802.0	T	T	ENSMUST00000028288.5:c.2631A>A	P877delinsP	AACR-H0261942	AACR-H0261942-M01-V01	AACR		False	False	False	False	False	11
NOTCH1	ENSG00000148400.9	ENST00000277541.6	chr9	34	-	True	139405212	139405212	C	G	ENST00000277541.6:c.2633G>C	C878S	Missense	E_17	SNP	True	0	Class 0: This mutation can be originally modeled.	2aa	9aa	Notch1	ENSMUSG00000026923.16	ENSMUST00000028288.5	chr2	34	-	SNP	Missense	E_17	26363800.0	26363800.0	C	G	ENSMUST00000028288.5:c.2633G>C	C878S	26363800.0	26363800.0	C	G	ENSMUST00000028288.5:c.2633G>C	C878S	AACR-H0261943	AACR-H0261943-M01-V01	AACR		False	False	False	False	False	11
NOTCH1	ENSG00000148400.9	ENST00000277541.6	chr9	34	-	True	139405212	139405212	C	A	ENST00000277541.6:c.2633G>T	C878F	Missense	E_17	SNP	True	0	Class 0: This mutation can be originally modeled.	2aa	9aa	Notch1	ENSMUSG00000026923.16	ENSMUST00000028288.5	chr2	34	-	SNP	Missense	E_17	26363800.0	26363800.0	C	A	ENSMUST00000028288.5:c.2633G>T	C878F	26363800.0	26363800.0	C	A	ENSMUST00000028288.5:c.2633G>T	C878F	AACR-H0261944	AACR-H0261944-M01-V01	AACR		False	False	False	False	False	11
NOTCH1	ENSG00000148400.9	ENST00000277541.6	chr9	34	-	True	139405205	139405205	G	C	ENST00000277541.6:c.2640C>G	H880Q	Missense	E_17	SNP	True	0	Class 0: This mutation can be originally modeled.	4aa	7aa	Notch1	ENSMUSG00000026923.16	ENSMUST00000028288.5	chr2	34	-	SNP	Missense	E_17	26363793.0	26363793.0	A	C	ENSMUST00000028288.5:c.2640T>G	H880Q	26363793.0	26363793.0	A	C	ENSMUST00000028288.5:c.2640T>G	H880Q	AACR-H0261946	AACR-H0261946-M01-V01	AACR		False	False	False	False	False	11
NOTCH1	ENSG00000148400.9	ENST00000277541.6	chr9	34	-	True	139405205	139405205	G	A	ENST00000277541.6:c.2640C>T	H880delinsH	Silent	E_17	SNP	True	0	Class 0: This mutation can be originally modeled.	4aa	7aa	Notch1	ENSMUSG00000026923.16	ENSMUST00000028288.5	chr2	34	-	SNP	Silent	E_17	26363793.0	26363793.0	A	A	ENSMUST00000028288.5:c.2640T>T	H880delinsH	26363793.0	26363793.0	A	A	ENSMUST00000028288.5:c.2640T>T	H880delinsH	AACR-H0261947	AACR-H0261947-M01-V01	AACR		False	False	False	False	False	11
NOTCH1	ENSG00000148400.9	ENST00000277541.6	chr9	34	-	True	139405201	139405201	C	A	ENST00000277541.6:c.2644G>T	A882S	Missense	E_17	SNP	True	0	Class 0: This mutation can be originally modeled.	6aa	5aa	Notch1	ENSMUSG00000026923.16	ENSMUST00000028288.5	chr2	34	-	SNP	Missense	E_17	26363789.0	26363789.0	C	A	ENSMUST00000028288.5:c.2644G>T	A882S	26363789.0	26363789.0	C	A	ENSMUST00000028288.5:c.2644G>T	A882S	AACR-H0261949	AACR-H0261949-M01-V01	AACR		False	False	False	False	False	11
NOTCH1	ENSG00000148400.9	ENST00000277541.6	chr9	34	-	True	139405160	139405160	G	C	ENST00000277541.6:c.2685C>G	C895W	Missense	E_17	SNP	True	0	Class 0: This mutation can be originally modeled.	0aa	4aa	Notch1	ENSMUSG00000026923.16	ENSMUST00000028288.5	chr2	34	-	SNP	Missense	E_17	26363748.0	26363748.0	G	C	ENSMUST00000028288.5:c.2685C>G	C895W	26363748.0	26363748.0	G	C	ENSMUST00000028288.5:c.2685C>G	C895W	AACR-H0261950	AACR-H0261950-M01-V01	AACR		False	False	False	False	False	4
NOTCH1	ENSG00000148400.9	ENST00000277541.6	chr9	34	-	True	139405197	139405197	G	A	ENST00000277541.6:c.2648C>T	S883F	Missense	E_17	SNP	True	0	Class 0: This mutation can be originally modeled.	7aa	4aa	Notch1	ENSMUSG00000026923.16	ENSMUST00000028288.5	chr2	34	-	SNP	Missense	E_17	26363785.0	26363785.0	G	A	ENSMUST00000028288.5:c.2648C>T	S883F	26363785.0	26363785.0	G	A	ENSMUST00000028288.5:c.2648C>T	S883F	AACR-H0261952	AACR-H0261952-M01-V01	AACR		False	False	False	False	False	11
NOTCH1	ENSG00000148400.9	ENST00000277541.6	chr9	34	-	True	139405194	139405194	C	T	ENST00000277541.6:c.2651G>A	C884Y	Missense	E_17	SNP	True	0	Class 0: This mutation can be originally modeled.	8aa	3aa	Notch1	ENSMUSG00000026923.16	ENSMUST00000028288.5	chr2	34	-	SNP	Missense	E_17	26363782.0	26363782.0	C	T	ENSMUST00000028288.5:c.2651G>A	C884Y	26363782.0	26363782.0	C	T	ENSMUST00000028288.5:c.2651G>A	C884Y	AACR-H0261953	AACR-H0261953-M01-V01	AACR		False	False	False	False	False	11
NOTCH1	ENSG00000148400.9	ENST00000277541.6	chr9	34	-	True	139405185	139405185	G	A	ENST00000277541.6:c.2660C>T	T887I	Missense	E_17	SNP	True	0	Class 0: This mutation can be originally modeled.	11aa	0aa	Notch1	ENSMUSG00000026923.16	ENSMUST00000028288.5	chr2	34	-	SNP	Missense	E_17	26363773.0	26363773.0	G	A	ENSMUST00000028288.5:c.2660C>T	T887I	26363773.0	26363773.0	G	A	ENSMUST00000028288.5:c.2660C>T	T887I	AACR-H0261955	AACR-H0261955-M01-V01	AACR		False	False	False	False	False	11
NOTCH1	ENSG00000148400.9	ENST00000277541.6	chr9	34	-	True	139405177	139405177	C	A	ENST00000277541.6:c.2668G>T	G890C	Missense	E_17	SNP	True	0	Class 0: This mutation can be originally modeled.	0aa	0aa	Notch1	ENSMUSG00000026923.16	ENSMUST00000028288.5	chr2	34	-	SNP	Missense	E_17	26363768.0	26363768.0	C	A	ENSMUST00000028288.5:c.2665G>T	G889C	26363768.0	26363768.0	C	A	ENSMUST00000028288.5:c.2665G>T	G889C	AACR-H0261960	AACR-H0261960-M01-V01	AACR		False	False	False	False	False	0
NOTCH1	ENSG00000148400.9	ENST00000277541.6	chr9	34	-	True	139405176	139405176	C	T	ENST00000277541.6:c.2669G>A	G890D	Missense	E_17	SNP	True	0	Class 0: This mutation can be originally modeled.	0aa	0aa	Notch1	ENSMUSG00000026923.16	ENSMUST00000028288.5	chr2	34	-	SNP	Missense	E_17	26363767.0	26363767.0	C	T	ENSMUST00000028288.5:c.2666G>A	G889D	26363767.0	26363767.0	C	T	ENSMUST00000028288.5:c.2666G>A	G889D	AACR-H0261961	AACR-H0261961-M01-V01	AACR		False	False	False	False	False	0
NOTCH1	ENSG00000148400.9	ENST00000277541.6	chr9	34	-	True	139405175	139405175	G	A	ENST00000277541.6:c.2670C>T	G890delinsG	Silent	E_17	SNP	True	0	Class 0: This mutation can be originally modeled.	0aa	0aa	Notch1	ENSMUSG00000026923.16	ENSMUST00000028288.5	chr2	34	-	SNP	Silent	E_17	26363766.0	26363766.0	G	A	ENSMUST00000028288.5:c.2667C>T	G889delinsG	26363766.0	26363766.0	G	A	ENSMUST00000028288.5:c.2667C>T	G889delinsG	AACR-H0261962	AACR-H0261962-M01-V01	AACR		False	False	False	False	False	0
NOTCH1	ENSG00000148400.9	ENST00000277541.6	chr9	34	-	True	139405170	139405170	C	A	ENST00000277541.6:c.2675G>T	R892L	Missense	E_17	SNP	True	0	Class 0: This mutation can be originally modeled.	1aa	1aa	Notch1	ENSMUSG00000026923.16	ENSMUST00000028288.5	chr2	34	-	SNP	Missense	E_17	26363758.0	26363758.0	C	A	ENSMUST00000028288.5:c.2675G>T	R892L	26363758.0	26363758.0	C	A	ENSMUST00000028288.5:c.2675G>T	R892L	AACR-H0261963	AACR-H0261963-M01-V01	AACR		False	False	False	False	False	2
NOTCH1	ENSG00000148400.9	ENST00000277541.6	chr9	34	-	True	139405168	139405168	A	C	ENST00000277541.6:c.2677T>G	C893G	Missense	E_17	SNP	True	0	Class 0: This mutation can be originally modeled.	2aa	0aa	Notch1	ENSMUSG00000026923.16	ENSMUST00000028288.5	chr2	34	-	SNP	Missense	E_17	26363756.0	26363756.0	A	C	ENSMUST00000028288.5:c.2677T>G	C893G	26363756.0	26363756.0	A	C	ENSMUST00000028288.5:c.2677T>G	C893G	AACR-H0261964	AACR-H0261964-M01-V01	AACR		False	False	False	False	False	2
NOTCH1	ENSG00000148400.9	ENST00000277541.6	chr9	34	-	True	139405245	139405245	T	C	ENST00000277541.6:c.2600A>G	E867G	Missense	E_17	SNP	True	0	Class 0: This mutation can be originally modeled.	20aa	7aa	Notch1	ENSMUSG00000026923.16	ENSMUST00000028288.5	chr2	34	-	SNP	Missense	E_17	26363833.0	26363833.0	T	C	ENSMUST00000028288.5:c.2600A>G	E867G	26363833.0	26363833.0	T	C	ENSMUST00000028288.5:c.2600A>G	E867G	AACR-H0261965	AACR-H0261965-M01-V01	AACR		False	False	False	False	False	27
NOTCH1	ENSG00000148400.9	ENST00000277541.6	chr9	34	-	True	139405245	139405245	T	G	ENST00000277541.6:c.2600A>C	E867A	Missense	E_17	SNP	True	0	Class 0: This mutation can be originally modeled.	20aa	7aa	Notch1	ENSMUSG00000026923.16	ENSMUST00000028288.5	chr2	34	-	SNP	Missense	E_17	26363833.0	26363833.0	T	G	ENSMUST00000028288.5:c.2600A>C	E867A	26363833.0	26363833.0	T	G	ENSMUST00000028288.5:c.2600A>C	E867A	AACR-H0261966	AACR-H0261966-M01-V01	AACR		False	False	False	False	False	27
NOTCH1	ENSG00000148400.9	ENST00000277541.6	chr9	34	-	True	139405246	139405246	C	A	ENST00000277541.6:c.2599G>T	E867*	Nonsense	E_17	SNP	True	0	Class 0: This mutation can be originally modeled.	20aa	7aa	Notch1	ENSMUSG00000026923.16	ENSMUST00000028288.5	chr2	34	-	SNP	Nonsense	E_17	26363834.0	26363834.0	C	A	ENSMUST00000028288.5:c.2599G>T	E867*	26363834.0	26363834.0	C	A	ENSMUST00000028288.5:c.2599G>T	E867*	AACR-H0261967	AACR-H0261967-M01-V01	AACR		False	False	False	False	False	27
NOTCH1	ENSG00000148400.9	ENST00000277541.6	chr9	34	-	True	139405646	139405646	C	T	ENST00000277541.6:c.2545G>A	D849N	Missense	E_16	SNP	True	0	Class 0: This mutation can be originally modeled.	2aa	25aa	Notch1	ENSMUSG00000026923.16	ENSMUST00000028288.5	chr2	34	-	SNP	Missense	E_16	26364175.0	26364175.0	C	T	ENSMUST00000028288.5:c.2545G>A	D849N	26364175.0	26364175.0	C	T	ENSMUST00000028288.5:c.2545G>A	D849N	AACR-H0261969	AACR-H0261969-M01-V01	AACR		False	False	False	False	False	27
NOTCH1	ENSG00000148400.9	ENST00000277541.6	chr9	34	-	True	139405638	139405638	C	T	ENST00000277541.6:c.2553G>A	E851delinsE	Silent	E_16	SNP	True	0	Class 0: This mutation can be originally modeled.	4aa	23aa	Notch1	ENSMUSG00000026923.16	ENSMUST00000028288.5	chr2	34	-	SNP	Silent	E_16	26364167.0	26364167.0	C	T	ENSMUST00000028288.5:c.2553G>A	E851delinsE	26364167.0	26364167.0	C	T	ENSMUST00000028288.5:c.2553G>A	E851delinsE	AACR-H0261972	AACR-H0261972-M01-V01	AACR		False	False	False	False	False	27
NOTCH1	ENSG00000148400.9	ENST00000277541.6	chr9	34	-	True	139405636	139405636	C	A	ENST00000277541.6:c.2555G>T	S852I	Missense	E_16	SNP	True	0	Class 0: This mutation can be originally modeled.	5aa	22aa	Notch1	ENSMUSG00000026923.16	ENSMUST00000028288.5	chr2	34	-	SNP	Missense	E_16	26364165.0	26364165.0	C	A	ENSMUST00000028288.5:c.2555G>T	S852I	26364165.0	26364165.0	C	A	ENSMUST00000028288.5:c.2555G>T	S852I	AACR-H0261974	AACR-H0261974-M01-V01	AACR		False	False	False	False	False	27
NOTCH1	ENSG00000148400.9	ENST00000277541.6	chr9	34	-	True	139405634	139405634	A	C	ENST00000277541.6:c.2557T>G	F853V	Missense	E_16	SNP	True	0	Class 0: This mutation can be originally modeled.	6aa	21aa	Notch1	ENSMUSG00000026923.16	ENSMUST00000028288.5	chr2	34	-	SNP	Missense	E_16	26364163.0	26364163.0	A	C	ENSMUST00000028288.5:c.2557T>G	F853V	26364163.0	26364163.0	A	C	ENSMUST00000028288.5:c.2557T>G	F853V	AACR-H0261975	AACR-H0261975-M01-V01	AACR		False	False	False	False	False	27
NOTCH1	ENSG00000148400.9	ENST00000277541.6	chr9	34	-	True	139405632	139405632	G	C	ENST00000277541.6:c.2559C>G	F853L	Missense	E_16	SNP	True	0	Class 0: This mutation can be originally modeled.	6aa	21aa	Notch1	ENSMUSG00000026923.16	ENSMUST00000028288.5	chr2	34	-	SNP	Missense	E_16	26364161.0	26364161.0	A	C	ENSMUST00000028288.5:c.2559T>G	F853L	26364161.0	26364161.0	A	C	ENSMUST00000028288.5:c.2559T>G	F853L	AACR-H0261977	AACR-H0261977-M01-V01	AACR		False	False	False	False	False	27
NOTCH1	ENSG00000148400.9	ENST00000277541.6	chr9	34	-	True	139405627	139405627	C	G	ENST00000277541.6:c.2564G>C	C855S	Missense	E_16	SNP	True	0	Class 0: This mutation can be originally modeled.	8aa	19aa	Notch1	ENSMUSG00000026923.16	ENSMUST00000028288.5	chr2	34	-	SNP	Missense	E_16	26364156.0	26364156.0	C	G	ENSMUST00000028288.5:c.2564G>C	C855S	26364156.0	26364156.0	C	G	ENSMUST00000028288.5:c.2564G>C	C855S	AACR-H0261979	AACR-H0261979-M01-V01	AACR		False	False	False	False	False	27
NOTCH1	ENSG00000148400.9	ENST00000277541.6	chr9	34	-	True	139405623	139405623	G	A	ENST00000277541.6:c.2568C>T	V856delinsV	Silent	E_16	SNP	True	0	Class 0: This mutation can be originally modeled.	9aa	18aa	Notch1	ENSMUSG00000026923.16	ENSMUST00000028288.5	chr2	34	-	SNP	Silent	E_16	26364152.0	26364152.0	G	A	ENSMUST00000028288.5:c.2568C>T	V856delinsV	26364152.0	26364152.0	G	A	ENSMUST00000028288.5:c.2568C>T	V856delinsV	AACR-H0261980	AACR-H0261980-M01-V01	AACR		False	False	False	False	False	27
NOTCH1	ENSG00000148400.9	ENST00000277541.6	chr9	34	-	True	139405621	139405621	C	G	ENST00000277541.6:c.2570G>C	C857S	Missense	E_16	SNP	True	0	Class 0: This mutation can be originally modeled.	10aa	17aa	Notch1	ENSMUSG00000026923.16	ENSMUST00000028288.5	chr2	34	-	SNP	Missense	E_16	26364150.0	26364150.0	C	G	ENSMUST00000028288.5:c.2570G>C	C857S	26364150.0	26364150.0	C	G	ENSMUST00000028288.5:c.2570G>C	C857S	AACR-H0261981	AACR-H0261981-M01-V01	AACR		False	False	False	False	False	27
NOTCH1	ENSG00000148400.9	ENST00000277541.6	chr9	34	-	True	139405619	139405619	G	A	ENST00000277541.6:c.2572C>T	P858S	Missense	E_16	SNP	True	0	Class 0: This mutation can be originally modeled.	11aa	16aa	Notch1	ENSMUSG00000026923.16	ENSMUST00000028288.5	chr2	34	-	SNP	Missense	E_16	26364148.0	26364148.0	G	A	ENSMUST00000028288.5:c.2572C>T	P858S	26364148.0	26364148.0	G	A	ENSMUST00000028288.5:c.2572C>T	P858S	AACR-H0261982	AACR-H0261982-M01-V01	AACR		False	False	False	False	False	27
NOTCH1	ENSG00000148400.9	ENST00000277541.6	chr9	34	-	True	139405618	139405618	G	A	ENST00000277541.6:c.2573C>T	P858L	Missense	E_16	SNP	True	0	Class 0: This mutation can be originally modeled.	11aa	16aa	Notch1	ENSMUSG00000026923.16	ENSMUST00000028288.5	chr2	34	-	SNP	Missense	E_16	26364147.0	26364147.0	G	A	ENSMUST00000028288.5:c.2573C>T	P858L	26364147.0	26364147.0	G	A	ENSMUST00000028288.5:c.2573C>T	P858L	AACR-H0261983	AACR-H0261983-M01-V01	AACR		False	False	False	False	False	27
NOTCH1	ENSG00000148400.9	ENST00000277541.6	chr9	34	-	True	139405612	139405612	C	T	ENST00000277541.6:c.2579G>A	G860D	Missense	E_16	SNP	True	0	Class 0: This mutation can be originally modeled.	13aa	14aa	Notch1	ENSMUSG00000026923.16	ENSMUST00000028288.5	chr2	34	-	SNP	Missense	E_16	26364141.0	26364141.0	C	T	ENSMUST00000028288.5:c.2579G>A	G860D	26364141.0	26364141.0	C	T	ENSMUST00000028288.5:c.2579G>A	G860D	AACR-H0261985	AACR-H0261985-M01-V01	AACR		False	False	False	False	False	27
NOTCH1	ENSG00000148400.9	ENST00000277541.6	chr9	34	-	True	139405611	139405611	G	A	ENST00000277541.6:c.2580C>T	G860delinsG	Silent	E_16	SNP	True	0	Class 0: This mutation can be originally modeled.	13aa	14aa	Notch1	ENSMUSG00000026923.16	ENSMUST00000028288.5	chr2	34	-	SNP	Silent	E_16	26364140.0	26364140.0	G	A	ENSMUST00000028288.5:c.2580C>T	G860delinsG	26364140.0	26364140.0	G	A	ENSMUST00000028288.5:c.2580C>T	G860delinsG	AACR-H0261986	AACR-H0261986-M01-V01	AACR		False	False	False	False	False	27
NOTCH1	ENSG00000148400.9	ENST00000277541.6	chr9	34	-	True	139405607	139405607	G	A	ENST00000277541.6:c.2584C>T	Q862*	Nonsense	E_16	SNP	True	0	Class 0: This mutation can be originally modeled.	15aa	12aa	Notch1	ENSMUSG00000026923.16	ENSMUST00000028288.5	chr2	34	-	SNP	Nonsense	E_16	26364136.0	26364136.0	G	A	ENSMUST00000028288.5:c.2584C>T	Q862*	26364136.0	26364136.0	G	A	ENSMUST00000028288.5:c.2584C>T	Q862*	AACR-H0261987	AACR-H0261987-M01-V01	AACR		False	False	False	False	False	27
NOTCH1	ENSG00000148400.9	ENST00000277541.6	chr9	34	-	True	139405257	139405257	C	A	ENST00000277541.6:c.2588G>T	G863V	Missense	E_17	SNP	True	0	Class 0: This mutation can be originally modeled.	16aa	11aa	Notch1	ENSMUSG00000026923.16	ENSMUST00000028288.5	chr2	34	-	SNP	Missense	E_17	26363845.0	26363845.0	C	A	ENSMUST00000028288.5:c.2588G>T	G863V	26363845.0	26363845.0	C	A	ENSMUST00000028288.5:c.2588G>T	G863V	AACR-H0261994	AACR-H0261994-M01-V01	AACR		False	False	False	False	False	27
NOTCH1	ENSG00000148400.9	ENST00000277541.6	chr9	34	-	True	139405252	139405252	T	C	ENST00000277541.6:c.2593A>G	T865A	Missense	E_17	SNP	True	0	Class 0: This mutation can be originally modeled.	18aa	9aa	Notch1	ENSMUSG00000026923.16	ENSMUST00000028288.5	chr2	34	-	SNP	Missense	E_17	26363840.0	26363840.0	T	C	ENSMUST00000028288.5:c.2593A>G	T865A	26363840.0	26363840.0	T	C	ENSMUST00000028288.5:c.2593A>G	T865A	AACR-H0261996	AACR-H0261996-M01-V01	AACR		False	False	False	False	False	27
NOTCH1	ENSG00000148400.9	ENST00000277541.6	chr9	34	-	True	139405251	139405251	G	A	ENST00000277541.6:c.2594C>T	T865I	Missense	E_17	SNP	True	0	Class 0: This mutation can be originally modeled.	18aa	9aa	Notch1	ENSMUSG00000026923.16	ENSMUST00000028288.5	chr2	34	-	SNP	Missense	E_17	26363839.0	26363839.0	G	A	ENSMUST00000028288.5:c.2594C>T	T865I	26363839.0	26363839.0	G	A	ENSMUST00000028288.5:c.2594C>T	T865I	AACR-H0261997	AACR-H0261997-M01-V01	AACR		False	False	False	False	False	27
NOTCH1	ENSG00000148400.9	ENST00000277541.6	chr9	34	-	True	139405167	139405167	C	T	ENST00000277541.6:c.2678G>A	C893Y	Missense	E_17	SNP	True	0	Class 0: This mutation can be originally modeled.	2aa	0aa	Notch1	ENSMUSG00000026923.16	ENSMUST00000028288.5	chr2	34	-	SNP	Missense	E_17	26363755.0	26363755.0	C	T	ENSMUST00000028288.5:c.2678G>A	C893Y	26363755.0	26363755.0	C	T	ENSMUST00000028288.5:c.2678G>A	C893Y	AACR-H0261998	AACR-H0261998-M01-V01	AACR		False	False	False	False	False	2
NOTCH1	ENSG00000148400.9	ENST00000277541.6	chr9	34	-	True	139404323	139404323	T	A	ENST00000277541.6:c.2831A>T	E944V	Missense	E_18	SNP	True	0	Class 0: This mutation can be originally modeled.	3aa	7aa	Notch1	ENSMUSG00000026923.16	ENSMUST00000028288.5	chr2	34	-	SNP	Missense	E_18	26362934.0	26362934.0	T	A	ENSMUST00000028288.5:c.2831A>T	E944V	26362934.0	26362934.0	T	A	ENSMUST00000028288.5:c.2831A>T	E944V	AACR-H0262000	AACR-H0262000-M01-V01	AACR		False	False	False	False	False	10
NOTCH1	ENSG00000148400.9	ENST00000277541.6	chr9	34	-	True	139404370	139404370	C	T	ENST00000277541.6:c.2784G>A	T928delinsT	Silent	E_18	SNP	True	0	Class 0: This mutation can be originally modeled.	21aa	9aa	Notch1	ENSMUSG00000026923.16	ENSMUST00000028288.5	chr2	34	-	SNP	Silent	E_18	26362981.0	26362981.0	T	T	ENSMUST00000028288.5:c.2784A>A	T928delinsT	26362981.0	26362981.0	T	T	ENSMUST00000028288.5:c.2784A>A	T928delinsT	AACR-H0262001	AACR-H0262001-M01-V01	AACR		False	False	False	False	False	30
NOTCH1	ENSG00000148400.9	ENST00000277541.6	chr9	34	-	True	139404412	139404412	G	T	ENST00000277541.6:c.2742C>A	N914K	Missense	E_18	SNP	True	0	Class 0: This mutation can be originally modeled.	7aa	23aa	Notch1	ENSMUSG00000026923.16	ENSMUST00000028288.5	chr2	34	-	SNP	Missense	E_18	26363023.0	26363023.0	G	T	ENSMUST00000028288.5:c.2742C>A	N914K	26363023.0	26363023.0	G	T	ENSMUST00000028288.5:c.2742C>A	N914K	AACR-H0262002	AACR-H0262002-M01-V01	AACR		False	False	False	False	False	30
NOTCH1	ENSG00000148400.9	ENST00000277541.6	chr9	34	-	True	139404408	139404408	A	G	ENST00000277541.6:c.2746T>C	C916R	Missense	E_18	SNP	True	0	Class 0: This mutation can be originally modeled.	9aa	21aa	Notch1	ENSMUSG00000026923.16	ENSMUST00000028288.5	chr2	34	-	SNP	Missense	E_18	26363019.0	26363019.0	A	G	ENSMUST00000028288.5:c.2746T>C	C916R	26363019.0	26363019.0	A	G	ENSMUST00000028288.5:c.2746T>C	C916R	AACR-H0262004	AACR-H0262004-M01-V01	AACR		False	False	False	False	False	30
NOTCH1	ENSG00000148400.9	ENST00000277541.6	chr9	34	-	True	139404405	139404405	G	A	ENST00000277541.6:c.2749C>T	H917Y	Missense	E_18	SNP	True	0	Class 0: This mutation can be originally modeled.	10aa	20aa	Notch1	ENSMUSG00000026923.16	ENSMUST00000028288.5	chr2	34	-	SNP	Missense	E_18	26363016.0	26363016.0	G	A	ENSMUST00000028288.5:c.2749C>T	H917Y	26363016.0	26363016.0	G	A	ENSMUST00000028288.5:c.2749C>T	H917Y	AACR-H0262005	AACR-H0262005-M01-V01	AACR		False	False	False	False	False	30
NOTCH1	ENSG00000148400.9	ENST00000277541.6	chr9	34	-	True	139404404	139404404	T	C	ENST00000277541.6:c.2750A>G	H917R	Missense	E_18	SNP	True	0	Class 0: This mutation can be originally modeled.	10aa	20aa	Notch1	ENSMUSG00000026923.16	ENSMUST00000028288.5	chr2	34	-	SNP	Missense	E_18	26363015.0	26363015.0	T	C	ENSMUST00000028288.5:c.2750A>G	H917R	26363015.0	26363015.0	T	C	ENSMUST00000028288.5:c.2750A>G	H917R	AACR-H0262006	AACR-H0262006-M01-V01	AACR		False	False	False	False	False	30
NOTCH1	ENSG00000148400.9	ENST00000277541.6	chr9	34	-	True	139404387	139404387	T	G	ENST00000277541.6:c.2767A>C	T923P	Missense	E_18	SNP	True	0	Class 0: This mutation can be originally modeled.	16aa	14aa	Notch1	ENSMUSG00000026923.16	ENSMUST00000028288.5	chr2	34	-	SNP	Missense	E_18	26362998.0	26362998.0	T	G	ENSMUST00000028288.5:c.2767A>C	T923P	26362998.0	26362998.0	T	G	ENSMUST00000028288.5:c.2767A>C	T923P	AACR-H0262008	AACR-H0262008-M01-V01	AACR		False	False	False	False	False	30
NOTCH1	ENSG00000148400.9	ENST00000277541.6	chr9	34	-	True	139404384	139404384	C	T	ENST00000277541.6:c.2770G>A	D924N	Missense	E_18	SNP	True	0	Class 0: This mutation can be originally modeled.	17aa	13aa	Notch1	ENSMUSG00000026923.16	ENSMUST00000028288.5	chr2	34	-	SNP	Missense	E_18	26362995.0	26362995.0	C	T	ENSMUST00000028288.5:c.2770G>A	D924N	26362995.0	26362995.0	C	T	ENSMUST00000028288.5:c.2770G>A	D924N	AACR-H0262009	AACR-H0262009-M01-V01	AACR		False	False	False	False	False	30
NOTCH1	ENSG00000148400.9	ENST00000277541.6	chr9	34	-	True	139404382	139404382	G	C	ENST00000277541.6:c.2772C>G	D924E	Missense	E_18	SNP	True	0	Class 0: This mutation can be originally modeled.	17aa	13aa	Notch1	ENSMUSG00000026923.16	ENSMUST00000028288.5	chr2	34	-	SNP	Missense	E_18	26362993.0	26362993.0	A	C	ENSMUST00000028288.5:c.2772T>G	D924E	26362993.0	26362993.0	A	C	ENSMUST00000028288.5:c.2772T>G	D924E	AACR-H0262010	AACR-H0262010-M01-V01	AACR		False	False	False	False	False	30
NOTCH1	ENSG00000148400.9	ENST00000277541.6	chr9	34	-	True	139404381	139404381	C	A	ENST00000277541.6:c.2773G>T	G925C	Missense	E_18	SNP	True	0	Class 0: This mutation can be originally modeled.	18aa	12aa	Notch1	ENSMUSG00000026923.16	ENSMUST00000028288.5	chr2	34	-	SNP	Missense	E_18	26362992.0	26362992.0	C	A	ENSMUST00000028288.5:c.2773G>T	G925C	26362992.0	26362992.0	C	A	ENSMUST00000028288.5:c.2773G>T	G925C	AACR-H0262011	AACR-H0262011-M01-V01	AACR		False	False	False	False	False	30
NOTCH1	ENSG00000148400.9	ENST00000277541.6	chr9	34	-	True	139404380	139404380	C	A	ENST00000277541.6:c.2774G>T	G925V	Missense	E_18	SNP	True	0	Class 0: This mutation can be originally modeled.	18aa	12aa	Notch1	ENSMUSG00000026923.16	ENSMUST00000028288.5	chr2	34	-	SNP	Missense	E_18	26362991.0	26362991.0	C	A	ENSMUST00000028288.5:c.2774G>T	G925V	26362991.0	26362991.0	C	A	ENSMUST00000028288.5:c.2774G>T	G925V	AACR-H0262012	AACR-H0262012-M01-V01	AACR		False	False	False	False	False	30
NOTCH1	ENSG00000148400.9	ENST00000277541.6	chr9	34	-	True	139404378	139404378	T	C	ENST00000277541.6:c.2776A>G	I926V	Missense	E_18	SNP	True	0	Class 0: This mutation can be originally modeled.	19aa	11aa	Notch1	ENSMUSG00000026923.16	ENSMUST00000028288.5	chr2	34	-	SNP	Missense	E_18	26362989.0	26362989.0	T	C	ENSMUST00000028288.5:c.2776A>G	I926V	26362989.0	26362989.0	T	C	ENSMUST00000028288.5:c.2776A>G	I926V	AACR-H0262013	AACR-H0262013-M01-V01	AACR		False	False	False	False	False	30
NOTCH1	ENSG00000148400.9	ENST00000277541.6	chr9	34	-	True	139404372	139404372	T	C	ENST00000277541.6:c.2782A>G	T928A	Missense	E_18	SNP	True	0	Class 0: This mutation can be originally modeled.	21aa	9aa	Notch1	ENSMUSG00000026923.16	ENSMUST00000028288.5	chr2	34	-	SNP	Missense	E_18	26362983.0	26362983.0	T	C	ENSMUST00000028288.5:c.2782A>G	T928A	26362983.0	26362983.0	T	C	ENSMUST00000028288.5:c.2782A>G	T928A	AACR-H0262015	AACR-H0262015-M01-V01	AACR		False	False	False	False	False	30
NOTCH1	ENSG00000148400.9	ENST00000277541.6	chr9	34	-	True	139404369	139404369	C	T	ENST00000277541.6:c.2785G>A	A929T	Missense	E_18	SNP	True	0	Class 0: This mutation can be originally modeled.	22aa	8aa	Notch1	ENSMUSG00000026923.16	ENSMUST00000028288.5	chr2	34	-	SNP	Missense	E_18	26362980.0	26362980.0	C	T	ENSMUST00000028288.5:c.2785G>A	A929T	26362980.0	26362980.0	C	T	ENSMUST00000028288.5:c.2785G>A	A929T	AACR-H0262016	AACR-H0262016-M01-V01	AACR		False	False	False	False	False	30
NOTCH1	ENSG00000148400.9	ENST00000277541.6	chr9	34	-	True	139404364	139404364	G	C	ENST00000277541.6:c.2790C>G	F930L	Missense	E_18	SNP	True	0	Class 0: This mutation can be originally modeled.	23aa	7aa	Notch1	ENSMUSG00000026923.16	ENSMUST00000028288.5	chr2	34	-	SNP	Missense	E_18	26362975.0	26362975.0	G	C	ENSMUST00000028288.5:c.2790C>G	F930L	26362975.0	26362975.0	G	C	ENSMUST00000028288.5:c.2790C>G	F930L	AACR-H0262018	AACR-H0262018-M01-V01	AACR		False	False	False	False	False	30
NOTCH1	ENSG00000148400.9	ENST00000277541.6	chr9	34	-	True	139404357	139404357	A	G	ENST00000277541.6:c.2797T>C	C933R	Missense	E_18	SNP	True	0	Class 0: This mutation can be originally modeled.	26aa	4aa	Notch1	ENSMUSG00000026923.16	ENSMUST00000028288.5	chr2	34	-	SNP	Missense	E_18	26362968.0	26362968.0	A	G	ENSMUST00000028288.5:c.2797T>C	C933R	26362968.0	26362968.0	A	G	ENSMUST00000028288.5:c.2797T>C	C933R	AACR-H0262019	AACR-H0262019-M01-V01	AACR		False	False	False	False	False	30
NOTCH1	ENSG00000148400.9	ENST00000277541.6	chr9	34	-	True	139404355	139404355	G	C	ENST00000277541.6:c.2799C>G	C933W	Missense	E_18	SNP	True	0	Class 0: This mutation can be originally modeled.	26aa	4aa	Notch1	ENSMUSG00000026923.16	ENSMUST00000028288.5	chr2	34	-	SNP	Missense	E_18	26362966.0	26362966.0	G	C	ENSMUST00000028288.5:c.2799C>G	C933W	26362966.0	26362966.0	G	C	ENSMUST00000028288.5:c.2799C>G	C933W	AACR-H0262020	AACR-H0262020-M01-V01	AACR		False	False	False	False	False	30
NOTCH1	ENSG00000148400.9	ENST00000277541.6	chr9	34	-	True	139404350	139404350	G	A	ENST00000277541.6:c.2804C>T	P935L	Missense	E_18	SNP	True	0	Class 0: This mutation can be originally modeled.	28aa	2aa	Notch1	ENSMUSG00000026923.16	ENSMUST00000028288.5	chr2	34	-	SNP	Missense	E_18	26362961.0	26362961.0	G	A	ENSMUST00000028288.5:c.2804C>T	P935L	26362961.0	26362961.0	G	A	ENSMUST00000028288.5:c.2804C>T	P935L	AACR-H0262021	AACR-H0262021-M01-V01	AACR		False	False	False	False	False	30
NOTCH1	ENSG00000148400.9	ENST00000277541.6	chr9	34	-	True	139404338	139404338	C	T	ENST00000277541.6:c.2816G>A	G939D	Missense	E_18	SNP	True	0	Class 0: This mutation can be originally modeled.	0aa	0aa	Notch1	ENSMUSG00000026923.16	ENSMUST00000028288.5	chr2	34	-	SNP	Missense	E_18	26362949.0	26362949.0	C	T	ENSMUST00000028288.5:c.2816G>A	G939D	26362949.0	26362949.0	C	T	ENSMUST00000028288.5:c.2816G>A	G939D	AACR-H0262024	AACR-H0262024-M01-V01	AACR		False	False	False	False	False	0
NOTCH1	ENSG00000148400.9	ENST00000277541.6	chr9	34	-	True	139404331	139404331	G	C	ENST00000277541.6:c.2823C>G	F941L	Missense	E_18	SNP	True	0	Class 0: This mutation can be originally modeled.	0aa	10aa	Notch1	ENSMUSG00000026923.16	ENSMUST00000028288.5	chr2	34	-	SNP	Missense	E_18	26362942.0	26362942.0	G	C	ENSMUST00000028288.5:c.2823C>G	F941L	26362942.0	26362942.0	G	C	ENSMUST00000028288.5:c.2823C>G	F941L	AACR-H0262026	AACR-H0262026-M01-V01	AACR		False	False	False	False	False	10
NOTCH1	ENSG00000148400.9	ENST00000277541.6	chr9	34	-	True	139404331	139404331	G	A	ENST00000277541.6:c.2823C>T	F941delinsF	Silent	E_18	SNP	True	0	Class 0: This mutation can be originally modeled.	0aa	10aa	Notch1	ENSMUSG00000026923.16	ENSMUST00000028288.5	chr2	34	-	SNP	Silent	E_18	26362942.0	26362942.0	G	A	ENSMUST00000028288.5:c.2823C>T	F941delinsF	26362942.0	26362942.0	G	A	ENSMUST00000028288.5:c.2823C>T	F941delinsF	AACR-H0262027	AACR-H0262027-M01-V01	AACR		False	False	False	False	False	10
NOTCH1	ENSG00000148400.9	ENST00000277541.6	chr9	34	-	True	139404328	139404328	A	C	ENST00000277541.6:c.2826T>G	C942W	Missense	E_18	SNP	True	0	Class 0: This mutation can be originally modeled.	1aa	9aa	Notch1	ENSMUSG00000026923.16	ENSMUST00000028288.5	chr2	34	-	SNP	Missense	E_18	26362939.0	26362939.0	A	C	ENSMUST00000028288.5:c.2826T>G	C942W	26362939.0	26362939.0	A	C	ENSMUST00000028288.5:c.2826T>G	C942W	AACR-H0262029	AACR-H0262029-M01-V01	AACR		False	False	False	False	False	10
NOTCH1	ENSG00000148400.9	ENST00000277541.6	chr9	34	-	True	139404327	139404327	C	T	ENST00000277541.6:c.2827G>A	E943K	Missense	E_18	SNP	True	0	Class 0: This mutation can be originally modeled.	2aa	8aa	Notch1	ENSMUSG00000026923.16	ENSMUST00000028288.5	chr2	34	-	SNP	Missense	E_18	26362938.0	26362938.0	C	T	ENSMUST00000028288.5:c.2827G>A	E943K	26362938.0	26362938.0	C	T	ENSMUST00000028288.5:c.2827G>A	E943K	AACR-H0262030	AACR-H0262030-M01-V01	AACR		False	False	False	False	False	10
NOTCH1	ENSG00000148400.9	ENST00000277541.6	chr9	34	-	True	139404325	139404325	C	A	ENST00000277541.6:c.2829G>T	E943D	Missense	E_18	SNP	True	0	Class 0: This mutation can be originally modeled.	2aa	8aa	Notch1	ENSMUSG00000026923.16	ENSMUST00000028288.5	chr2	34	-	SNP	Missense	E_18	26362936.0	26362936.0	C	A	ENSMUST00000028288.5:c.2829G>T	E943D	26362936.0	26362936.0	C	A	ENSMUST00000028288.5:c.2829G>T	E943D	AACR-H0262031	AACR-H0262031-M01-V01	AACR		False	False	False	False	False	10
NOTCH1	ENSG00000148400.9	ENST00000277541.6	chr9	34	-	True	139405155	139405155	G	A	ENST00000277541.6:c.2690C>T	A897V	Missense	E_17	SNP	True	0	Class 0: This mutation can be originally modeled.	2aa	2aa	Notch1	ENSMUSG00000026923.16	ENSMUST00000028288.5	chr2	34	-	SNP	Missense	E_17	26363743.0	26363743.0	G	A	ENSMUST00000028288.5:c.2690C>T	A897V	26363743.0	26363743.0	G	A	ENSMUST00000028288.5:c.2690C>T	A897V	AACR-H0262036	AACR-H0262036-M01-V01	AACR		False	False	False	False	False	4
NOTCH1	ENSG00000148400.9	ENST00000277541.6	chr9	34	-	True	139405152	139405152	C	T	ENST00000277541.6:c.2693G>A	G898D	Missense	E_17	SNP	True	0	Class 0: This mutation can be originally modeled.	3aa	1aa	Notch1	ENSMUSG00000026923.16	ENSMUST00000028288.5	chr2	34	-	SNP	Missense	E_17	26363740.0	26363740.0	C	T	ENSMUST00000028288.5:c.2693G>A	G898D	26363740.0	26363740.0	C	T	ENSMUST00000028288.5:c.2693G>A	G898D	AACR-H0262037	AACR-H0262037-M01-V01	AACR		False	False	False	False	False	4
NOTCH1	ENSG00000148400.9	ENST00000277541.6	chr9	34	-	True	139405143	139405143	C	A	ENST00000277541.6:c.2702G>T	G901V	Missense	E_17	SNP	True	0	Class 0: This mutation can be originally modeled.	0aa	4aa	Notch1	ENSMUSG00000026923.16	ENSMUST00000028288.5	chr2	34	-	SNP	Missense	E_17	26363731.0	26363731.0	C	A	ENSMUST00000028288.5:c.2702G>T	G901V	26363731.0	26363731.0	C	A	ENSMUST00000028288.5:c.2702G>T	G901V	AACR-H0262040	AACR-H0262040-M01-V01	AACR		False	False	False	False	False	4
NOTCH1	ENSG00000148400.9	ENST00000277541.6	chr9	34	-	True	139405132	139405132	C	T	ENST00000277541.6:c.2713G>A	E905K	Missense	E_17	SNP	True	0	Class 0: This mutation can be originally modeled.	4aa	0aa	Notch1	ENSMUSG00000026923.16	ENSMUST00000028288.5	chr2	34	-	SNP	Missense	E_17	26363720.0	26363720.0	C	T	ENSMUST00000028288.5:c.2713G>A	E905K	26363720.0	26363720.0	C	T	ENSMUST00000028288.5:c.2713G>A	E905K	AACR-H0262041	AACR-H0262041-M01-V01	AACR		False	False	False	False	False	4
NOTCH1	ENSG00000148400.9	ENST00000277541.6	chr9	34	-	True	139405132	139405132	C	A	ENST00000277541.6:c.2713G>T	E905*	Nonsense	E_17	SNP	True	0	Class 0: This mutation can be originally modeled.	4aa	0aa	Notch1	ENSMUSG00000026923.16	ENSMUST00000028288.5	chr2	34	-	SNP	Nonsense	E_17	26363720.0	26363720.0	C	A	ENSMUST00000028288.5:c.2713G>T	E905*	26363720.0	26363720.0	C	A	ENSMUST00000028288.5:c.2713G>T	E905*	AACR-H0262042	AACR-H0262042-M01-V01	AACR		False	False	False	False	False	4
NOTCH1	ENSG00000148400.9	ENST00000277541.6	chr9	34	-	True	139405126	139405126	C	T	ENST00000277541.6:c.2719G>A	D907N	Missense	E_17	SNP	True	0	Class 0: This mutation can be originally modeled.	0aa	30aa	Notch1	ENSMUSG00000026923.16	ENSMUST00000028288.5	chr2	34	-	SNP	Missense	E_17	26363714.0	26363714.0	C	T	ENSMUST00000028288.5:c.2719G>A	D907N	26363714.0	26363714.0	C	T	ENSMUST00000028288.5:c.2719G>A	D907N	AACR-H0262044	AACR-H0262044-M01-V01	AACR		False	False	False	False	False	30
NOTCH1	ENSG00000148400.9	ENST00000277541.6	chr9	34	-	True	139405123	139405123	T	C	ENST00000277541.6:c.2722A>G	I908V	Missense	E_17	SNP	True	0	Class 0: This mutation can be originally modeled.	1aa	29aa	Notch1	ENSMUSG00000026923.16	ENSMUST00000028288.5	chr2	34	-	SNP	Missense	E_17	26363711.0	26363711.0	T	C	ENSMUST00000028288.5:c.2722A>G	I908V	26363711.0	26363711.0	T	C	ENSMUST00000028288.5:c.2722A>G	I908V	AACR-H0262045	AACR-H0262045-M01-V01	AACR		False	False	False	False	False	30
NOTCH1	ENSG00000148400.9	ENST00000277541.6	chr9	34	-	True	139405118	139405118	G	A	ENST00000277541.6:c.2727C>T	D909delinsD	Silent	E_17	SNP	True	0	Class 0: This mutation can be originally modeled.	2aa	28aa	Notch1	ENSMUSG00000026923.16	ENSMUST00000028288.5	chr2	34	-	SNP	Silent	E_17	26363706.0	26363706.0	A	A	ENSMUST00000028288.5:c.2727T>T	D909delinsD	26363706.0	26363706.0	A	A	ENSMUST00000028288.5:c.2727T>T	D909delinsD	AACR-H0262046	AACR-H0262046-M01-V01	AACR		False	False	False	False	False	30
NOTCH1	ENSG00000148400.9	ENST00000277541.6	chr9	34	-	True	139405113	139405113	C	T	ENST00000277541.6:c.2732G>A	C911Y	Missense	E_17	SNP	True	0	Class 0: This mutation can be originally modeled.	4aa	26aa	Notch1	ENSMUSG00000026923.16	ENSMUST00000028288.5	chr2	34	-	SNP	Missense	E_17	26363701.0	26363701.0	C	T	ENSMUST00000028288.5:c.2732G>A	C911Y	26363701.0	26363701.0	C	T	ENSMUST00000028288.5:c.2732G>A	C911Y	AACR-H0262047	AACR-H0262047-M01-V01	AACR		False	False	False	False	False	30
NOTCH1	ENSG00000148400.9	ENST00000277541.6	chr9	34	-	True	139405112	139405112	G	T	ENST00000277541.6:c.2733C>A	C911*	Nonsense	E_17	SNP	True	0	Class 0: This mutation can be originally modeled.	4aa	26aa	Notch1	ENSMUSG00000026923.16	ENSMUST00000028288.5	chr2	34	-	SNP	Nonsense	E_17	26363700.0	26363700.0	G	T	ENSMUST00000028288.5:c.2733C>A	C911*	26363700.0	26363700.0	G	T	ENSMUST00000028288.5:c.2733C>A	C911*	AACR-H0262048	AACR-H0262048-M01-V01	AACR		False	False	False	False	False	30
NOTCH1	ENSG00000148400.9	ENST00000277541.6	chr9	34	-	True	139405112	139405112	G	A	ENST00000277541.6:c.2733C>T	C911delinsC	Silent	E_17	SNP	True	0	Class 0: This mutation can be originally modeled.	4aa	26aa	Notch1	ENSMUSG00000026923.16	ENSMUST00000028288.5	chr2	34	-	SNP	Silent	E_17	26363700.0	26363700.0	G	A	ENSMUST00000028288.5:c.2733C>T	C911delinsC	26363700.0	26363700.0	G	A	ENSMUST00000028288.5:c.2733C>T	C911delinsC	AACR-H0262049	AACR-H0262049-M01-V01	AACR		False	False	False	False	False	30
NOTCH1	ENSG00000148400.9	ENST00000277541.6	chr9	34	-	True	139405108	139405108	G	C	ENST00000277541.6:c.2737C>G	P913A	Missense	E_17	SNP	True	0	Class 0: This mutation can be originally modeled.	6aa	24aa	Notch1	ENSMUSG00000026923.16	ENSMUST00000028288.5	chr2	34	-	SNP	Missense	E_17	26363696.0	26363696.0	G	C	ENSMUST00000028288.5:c.2737C>G	P913A	26363696.0	26363696.0	G	C	ENSMUST00000028288.5:c.2737C>G	P913A	AACR-H0262051	AACR-H0262051-M01-V01	AACR		False	False	False	False	False	30
NOTCH1	ENSG00000148400.9	ENST00000277541.6	chr9	34	-	True	139405108	139405108	G	A	ENST00000277541.6:c.2737C>T	P913S	Missense	E_17	SNP	True	0	Class 0: This mutation can be originally modeled.	6aa	24aa	Notch1	ENSMUSG00000026923.16	ENSMUST00000028288.5	chr2	34	-	SNP	Missense	E_17	26363696.0	26363696.0	G	A	ENSMUST00000028288.5:c.2737C>T	P913S	26363696.0	26363696.0	G	A	ENSMUST00000028288.5:c.2737C>T	P913S	AACR-H0262052	AACR-H0262052-M01-V01	AACR		False	False	False	False	False	30
NOTCH1	ENSG00000148400.9	ENST00000277541.6	chr9	34	-	True	139405107	139405107	G	T	ENST00000277541.6:c.2738C>A	P913H	Missense	E_17	SNP	True	0	Class 0: This mutation can be originally modeled.	6aa	24aa	Notch1	ENSMUSG00000026923.16	ENSMUST00000028288.5	chr2	34	-	SNP	Missense	E_17	26363695.0	26363695.0	G	T	ENSMUST00000028288.5:c.2738C>A	P913H	26363695.0	26363695.0	G	T	ENSMUST00000028288.5:c.2738C>A	P913H	AACR-H0262053	AACR-H0262053-M01-V01	AACR		False	False	False	False	False	30
NOTCH1	ENSG00000148400.9	ENST00000277541.6	chr9	34	-	True	139405107	139405107	G	A	ENST00000277541.6:c.2738C>T	P913L	Missense	E_17	SNP	True	0	Class 0: This mutation can be originally modeled.	6aa	24aa	Notch1	ENSMUSG00000026923.16	ENSMUST00000028288.5	chr2	34	-	SNP	Missense	E_17	26363695.0	26363695.0	G	A	ENSMUST00000028288.5:c.2738C>T	P913L	26363695.0	26363695.0	G	A	ENSMUST00000028288.5:c.2738C>T	P913L	AACR-H0262054	AACR-H0262054-M01-V01	AACR		False	False	False	False	False	30
NOTCH1	ENSG00000148400.9	ENST00000277541.6	chr9	34	-	True	139405105	139405105	T	C	ENST00000277541.6:c.2740A>G	N914D	Missense	E_17	SNP	True	0	Class 0: This mutation can be originally modeled.	7aa	23aa	Notch1	ENSMUSG00000026923.16	ENSMUST00000028288.5	chr2	34	-	SNP	Missense	E_17	26363693.0	26363693.0	T	C	ENSMUST00000028288.5:c.2740A>G	N914D	26363693.0	26363693.0	T	C	ENSMUST00000028288.5:c.2740A>G	N914D	AACR-H0262056	AACR-H0262056-M01-V01	AACR		False	False	False	False	False	30
NOTCH1	ENSG00000148400.9	ENST00000277541.6	chr9	34	-	True	139405660	139405660	C	T	ENST00000277541.6:c.2531G>A	C844Y	Missense	E_16	SNP	True	0	Class 0: This mutation can be originally modeled.	0aa	0aa	Notch1	ENSMUSG00000026923.16	ENSMUST00000028288.5	chr2	34	-	SNP	Missense	E_16	26364189.0	26364189.0	C	T	ENSMUST00000028288.5:c.2531G>A	C844Y	26364189.0	26364189.0	C	T	ENSMUST00000028288.5:c.2531G>A	C844Y	AACR-H0262066	AACR-H0262066-M01-V01	AACR		False	False	False	False	False	0
NOTCH1	ENSG00000148400.9	ENST00000277541.6	chr9	34	-	True	139407581	139407581	T	G	ENST00000277541.6:c.2359A>C	N787H	Missense	E_15	SNP	True	0	Class 0: This mutation can be originally modeled.	44aa	30aa	Notch1	ENSMUSG00000026923.16	ENSMUST00000028288.5	chr2	34	-	SNP	Missense	E_15	26366194.0	26366194.0	T	G	ENSMUST00000028288.5:c.2359A>C	N787H	26366194.0	26366194.0	T	G	ENSMUST00000028288.5:c.2359A>C	N787H	AACR-H0262068	AACR-H0262068-M01-V01	AACR		False	False	False	False	False	74
NOTCH1	ENSG00000148400.9	ENST00000277541.6	chr9	34	-	True	139407856	139407856	C	T	ENST00000277541.6:c.2341G>A	E781K	Missense	E_14	SNP	True	0	Class 0: This mutation can be originally modeled.	38aa	36aa	Notch1	ENSMUSG00000026923.16	ENSMUST00000028288.5	chr2	34	-	SNP	Missense	E_14	26366372.0	26366372.0	C	T	ENSMUST00000028288.5:c.2341G>A	E781K	26366372.0	26366372.0	C	T	ENSMUST00000028288.5:c.2341G>A	E781K	AACR-H0262071	AACR-H0262071-M01-V01	AACR		False	False	False	False	False	74
NOTCH1	ENSG00000148400.9	ENST00000277541.6	chr9	34	-	True	139407856	139407856	C	A	ENST00000277541.6:c.2341G>T	E781*	Nonsense	E_14	SNP	True	0	Class 0: This mutation can be originally modeled.	38aa	36aa	Notch1	ENSMUSG00000026923.16	ENSMUST00000028288.5	chr2	34	-	SNP	Nonsense	E_14	26366372.0	26366372.0	C	A	ENSMUST00000028288.5:c.2341G>T	E781*	26366372.0	26366372.0	C	A	ENSMUST00000028288.5:c.2341G>T	E781*	AACR-H0262072	AACR-H0262072-M01-V01	AACR		False	False	False	False	False	74
NOTCH1	ENSG00000148400.9	ENST00000277541.6	chr9	34	-	True	139407851	139407851	G	T	ENST00000277541.6:c.2346C>A	G782delinsG	Silent	E_14	SNP	True	0	Class 0: This mutation can be originally modeled.	39aa	35aa	Notch1	ENSMUSG00000026923.16	ENSMUST00000028288.5	chr2	34	-	SNP	Silent	E_14	26366367.0	26366367.0	G	T	ENSMUST00000028288.5:c.2346C>A	G782delinsG	26366367.0	26366367.0	G	T	ENSMUST00000028288.5:c.2346C>A	G782delinsG	AACR-H0262073	AACR-H0262073-M01-V01	AACR		False	False	False	False	False	74
NOTCH1	ENSG00000148400.9	ENST00000277541.6	chr9	34	-	True	139407847	139407847	T	C	ENST00000277541.6:c.2350A>G	S784G	Missense	E_14	SNP	True	0	Class 0: This mutation can be originally modeled.	41aa	33aa	Notch1	ENSMUSG00000026923.16	ENSMUST00000028288.5	chr2	34	-	SNP	Missense	E_14	26366363.0	26366363.0	T	C	ENSMUST00000028288.5:c.2350A>G	S784G	26366363.0	26366363.0	T	C	ENSMUST00000028288.5:c.2350A>G	S784G	AACR-H0262074	AACR-H0262074-M01-V01	AACR		False	False	False	False	False	74
NOTCH1	ENSG00000148400.9	ENST00000277541.6	chr9	34	-	True	139407846	139407846	C	G	ENST00000277541.6:c.2351G>C	S784T	Missense	E_14	SNP	True	0	Class 0: This mutation can be originally modeled.	41aa	33aa	Notch1	ENSMUSG00000026923.16	ENSMUST00000028288.5	chr2	34	-	SNP	Missense	E_14	26366362.0	26366362.0	C	G	ENSMUST00000028288.5:c.2351G>C	S784T	26366362.0	26366362.0	C	G	ENSMUST00000028288.5:c.2351G>C	S784T	AACR-H0262075	AACR-H0262075-M01-V01	AACR		False	False	False	False	False	74
NOTCH1	ENSG00000148400.9	ENST00000277541.6	chr9	34	-	True	139407585	139407585	A	G	ENST00000277541.6:c.2355T>C	G785delinsG	Silent	E_15	SNP	True	0	Class 0: This mutation can be originally modeled.	42aa	32aa	Notch1	ENSMUSG00000026923.16	ENSMUST00000028288.5	chr2	34	-	SNP	Silent	E_15	26366198.0	26366198.0	G	G	ENSMUST00000028288.5:c.2355C>C	G785delinsG	26366198.0	26366198.0	G	G	ENSMUST00000028288.5:c.2355C>C	G785delinsG	AACR-H0262081	AACR-H0262081-M01-V01	AACR		False	False	False	False	False	74
NOTCH1	ENSG00000148400.9	ENST00000277541.6	chr9	34	-	True	139407583	139407583	G	A	ENST00000277541.6:c.2357C>T	P786L	Missense	E_15	SNP	True	0	Class 0: This mutation can be originally modeled.	43aa	31aa	Notch1	ENSMUSG00000026923.16	ENSMUST00000028288.5	chr2	34	-	SNP	Missense	E_15	26366196.0	26366196.0	G	A	ENSMUST00000028288.5:c.2357C>T	P786L	26366196.0	26366196.0	G	A	ENSMUST00000028288.5:c.2357C>T	P786L	AACR-H0262082	AACR-H0262082-M01-V01	AACR		False	False	False	False	False	74
NOTCH1	ENSG00000148400.9	ENST00000277541.6	chr9	34	-	True	139407580	139407580	T	C	ENST00000277541.6:c.2360A>G	N787S	Missense	E_15	SNP	True	0	Class 0: This mutation can be originally modeled.	44aa	30aa	Notch1	ENSMUSG00000026923.16	ENSMUST00000028288.5	chr2	34	-	SNP	Missense	E_15	26366193.0	26366193.0	T	C	ENSMUST00000028288.5:c.2360A>G	N787S	26366193.0	26366193.0	T	C	ENSMUST00000028288.5:c.2360A>G	N787S	AACR-H0262083	AACR-H0262083-M01-V01	AACR		False	False	False	False	False	74
NOTCH1	ENSG00000148400.9	ENST00000277541.6	chr9	34	-	True	139405666	139405666	C	A	ENST00000277541.6:c.2525G>T	G842V	Missense	E_16	SNP	True	0	Class 0: This mutation can be originally modeled.	0aa	0aa	Notch1	ENSMUSG00000026923.16	ENSMUST00000028288.5	chr2	34	-	SNP	Missense	E_16	26364195.0	26364195.0	C	A	ENSMUST00000028288.5:c.2525G>T	G842V	26364195.0	26364195.0	C	A	ENSMUST00000028288.5:c.2525G>T	G842V	AACR-H0262084	AACR-H0262084-M01-V01	AACR		False	False	False	False	False	0
NOTCH1	ENSG00000148400.9	ENST00000277541.6	chr9	34	-	True	139407577	139407577	C	T	ENST00000277541.6:c.2363G>A	C788Y	Missense	E_15	SNP	True	0	Class 0: This mutation can be originally modeled.	45aa	29aa	Notch1	ENSMUSG00000026923.16	ENSMUST00000028288.5	chr2	34	-	SNP	Missense	E_15	26366190.0	26366190.0	C	T	ENSMUST00000028288.5:c.2363G>A	C788Y	26366190.0	26366190.0	C	T	ENSMUST00000028288.5:c.2363G>A	C788Y	AACR-H0262085	AACR-H0262085-M01-V01	AACR		False	False	False	False	False	74
NOTCH1	ENSG00000148400.9	ENST00000277541.6	chr9	34	-	True	139407576	139407576	G	T	ENST00000277541.6:c.2364C>A	C788*	Nonsense	E_15	SNP	True	0	Class 0: This mutation can be originally modeled.	45aa	29aa	Notch1	ENSMUSG00000026923.16	ENSMUST00000028288.5	chr2	34	-	SNP	Nonsense	E_15	26366189.0	26366189.0	G	T	ENSMUST00000028288.5:c.2364C>A	C788*	26366189.0	26366189.0	G	T	ENSMUST00000028288.5:c.2364C>A	C788*	AACR-H0262086	AACR-H0262086-M01-V01	AACR		False	False	False	False	False	74
NOTCH1	ENSG00000148400.9	ENST00000277541.6	chr9	34	-	True	139407576	139407576	G	A	ENST00000277541.6:c.2364C>T	C788delinsC	Silent	E_15	SNP	True	0	Class 0: This mutation can be originally modeled.	45aa	29aa	Notch1	ENSMUSG00000026923.16	ENSMUST00000028288.5	chr2	34	-	SNP	Silent	E_15	26366189.0	26366189.0	G	A	ENSMUST00000028288.5:c.2364C>T	C788delinsC	26366189.0	26366189.0	G	A	ENSMUST00000028288.5:c.2364C>T	C788delinsC	AACR-H0262087	AACR-H0262087-M01-V01	AACR		False	False	False	False	False	74
NOTCH1	ENSG00000148400.9	ENST00000277541.6	chr9	34	-	True	139407575	139407575	G	A	ENST00000277541.6:c.2365C>T	Q789*	Nonsense	E_15	SNP	True	0	Class 0: This mutation can be originally modeled.	46aa	28aa	Notch1	ENSMUSG00000026923.16	ENSMUST00000028288.5	chr2	34	-	SNP	Nonsense	E_15	26366188.0	26366188.0	G	A	ENSMUST00000028288.5:c.2365C>T	Q789*	26366188.0	26366188.0	G	A	ENSMUST00000028288.5:c.2365C>T	Q789*	AACR-H0262088	AACR-H0262088-M01-V01	AACR		False	False	False	False	False	74
NOTCH1	ENSG00000148400.9	ENST00000277541.6	chr9	34	-	True	139407572	139407572	T	G	ENST00000277541.6:c.2368A>C	T790P	Missense	E_15	SNP	True	0	Class 0: This mutation can be originally modeled.	47aa	27aa	Notch1	ENSMUSG00000026923.16	ENSMUST00000028288.5	chr2	34	-	SNP	Missense	E_15	26366185.0	26366185.0	T	G	ENSMUST00000028288.5:c.2368A>C	T790P	26366185.0	26366185.0	T	G	ENSMUST00000028288.5:c.2368A>C	T790P	AACR-H0262089	AACR-H0262089-M01-V01	AACR		False	False	False	False	False	74
NOTCH1	ENSG00000148400.9	ENST00000277541.6	chr9	34	-	True	139407567	139407567	G	T	ENST00000277541.6:c.2373C>A	N791K	Missense	E_15	SNP	True	0	Class 0: This mutation can be originally modeled.	48aa	26aa	Notch1	ENSMUSG00000026923.16	ENSMUST00000028288.5	chr2	34	-	SNP	Missense	E_15	26366180.0	26366180.0	G	T	ENSMUST00000028288.5:c.2373C>A	N791K	26366180.0	26366180.0	G	T	ENSMUST00000028288.5:c.2373C>A	N791K	AACR-H0262091	AACR-H0262091-M01-V01	AACR		False	False	False	False	False	74
NOTCH1	ENSG00000148400.9	ENST00000277541.6	chr9	34	-	True	139407562	139407562	T	C	ENST00000277541.6:c.2378A>G	N793S	Missense	E_15	SNP	True	0	Class 0: This mutation can be originally modeled.	50aa	24aa	Notch1	ENSMUSG00000026923.16	ENSMUST00000028288.5	chr2	34	-	SNP	Missense	E_15	26366175.0	26366175.0	T	C	ENSMUST00000028288.5:c.2378A>G	N793S	26366175.0	26366175.0	T	C	ENSMUST00000028288.5:c.2378A>G	N793S	AACR-H0262092	AACR-H0262092-M01-V01	AACR		False	False	False	False	False	74
NOTCH1	ENSG00000148400.9	ENST00000277541.6	chr9	34	-	True	139407561	139407561	G	A	ENST00000277541.6:c.2379C>T	N793delinsN	Silent	E_15	SNP	True	0	Class 0: This mutation can be originally modeled.	50aa	24aa	Notch1	ENSMUSG00000026923.16	ENSMUST00000028288.5	chr2	34	-	SNP	Silent	E_15	26366174.0	26366174.0	G	A	ENSMUST00000028288.5:c.2379C>T	N793delinsN	26366174.0	26366174.0	G	A	ENSMUST00000028288.5:c.2379C>T	N793delinsN	AACR-H0262093	AACR-H0262093-M01-V01	AACR		False	False	False	False	False	74
NOTCH1	ENSG00000148400.9	ENST00000277541.6	chr9	34	-	True	139407560	139407560	C	T	ENST00000277541.6:c.2380G>A	E794K	Missense	E_15	SNP	True	0	Class 0: This mutation can be originally modeled.	51aa	23aa	Notch1	ENSMUSG00000026923.16	ENSMUST00000028288.5	chr2	34	-	SNP	Missense	E_15	26366173.0	26366173.0	C	T	ENSMUST00000028288.5:c.2380G>A	E794K	26366173.0	26366173.0	C	T	ENSMUST00000028288.5:c.2380G>A	E794K	AACR-H0262094	AACR-H0262094-M01-V01	AACR		False	False	False	False	False	74
NOTCH1	ENSG00000148400.9	ENST00000277541.6	chr9	34	-	True	139407554	139407554	C	T	ENST00000277541.6:c.2386G>A	A796T	Missense	E_15	SNP	True	0	Class 0: This mutation can be originally modeled.	53aa	21aa	Notch1	ENSMUSG00000026923.16	ENSMUST00000028288.5	chr2	34	-	SNP	Missense	E_15	26366167.0	26366167.0	C	T	ENSMUST00000028288.5:c.2386G>A	A796T	26366167.0	26366167.0	C	T	ENSMUST00000028288.5:c.2386G>A	A796T	AACR-H0262096	AACR-H0262096-M01-V01	AACR		False	False	False	False	False	74
NOTCH1	ENSG00000148400.9	ENST00000277541.6	chr9	34	-	True	139407551	139407551	A	G	ENST00000277541.6:c.2389T>C	S797P	Missense	E_15	SNP	True	0	Class 0: This mutation can be originally modeled.	54aa	20aa	Notch1	ENSMUSG00000026923.16	ENSMUST00000028288.5	chr2	34	-	SNP	Missense	E_15	26366164.0	26366164.0	A	G	ENSMUST00000028288.5:c.2389T>C	S797P	26366164.0	26366164.0	A	G	ENSMUST00000028288.5:c.2389T>C	S797P	AACR-H0262097	AACR-H0262097-M01-V01	AACR		False	False	False	False	False	74
NOTCH1	ENSG00000148400.9	ENST00000277541.6	chr9	34	-	True	139407550	139407550	G	A	ENST00000277541.6:c.2390C>T	S797F	Missense	E_15	SNP	True	0	Class 0: This mutation can be originally modeled.	54aa	20aa	Notch1	ENSMUSG00000026923.16	ENSMUST00000028288.5	chr2	34	-	SNP	Missense	E_15	26366163.0	26366163.0	G	A	ENSMUST00000028288.5:c.2390C>T	S797F	26366163.0	26366163.0	G	A	ENSMUST00000028288.5:c.2390C>T	S797F	AACR-H0262098	AACR-H0262098-M01-V01	AACR		False	False	False	False	False	74
NOTCH1	ENSG00000148400.9	ENST00000277541.6	chr9	34	-	True	139407866	139407866	G	T	ENST00000277541.6:c.2331C>A	C777*	Nonsense	E_14	SNP	True	0	Class 0: This mutation can be originally modeled.	34aa	40aa	Notch1	ENSMUSG00000026923.16	ENSMUST00000028288.5	chr2	34	-	SNP	Nonsense	E_14	26366382.0	26366382.0	G	T	ENSMUST00000028288.5:c.2331C>A	C777*	26366382.0	26366382.0	G	T	ENSMUST00000028288.5:c.2331C>A	C777*	AACR-H0262099	AACR-H0262099-M01-V01	AACR		False	False	False	False	False	74
NOTCH1	ENSG00000148400.9	ENST00000277541.6	chr9	34	-	True	139407870	139407870	A	C	ENST00000277541.6:c.2327T>G	V776G	Missense	E_14	SNP	True	0	Class 0: This mutation can be originally modeled.	33aa	41aa	Notch1	ENSMUSG00000026923.16	ENSMUST00000028288.5	chr2	34	-	SNP	Missense	E_14	26366386.0	26366386.0	A	C	ENSMUST00000028288.5:c.2327T>G	V776G	26366386.0	26366386.0	A	C	ENSMUST00000028288.5:c.2327T>G	V776G	AACR-H0262100	AACR-H0262100-M01-V01	AACR		False	False	False	False	False	74
NOTCH1	ENSG00000148400.9	ENST00000277541.6	chr9	34	-	True	139407876	139407876	C	T	ENST00000277541.6:c.2321G>A	G774D	Missense	E_14	SNP	True	0	Class 0: This mutation can be originally modeled.	31aa	43aa	Notch1	ENSMUSG00000026923.16	ENSMUST00000028288.5	chr2	34	-	SNP	Missense	E_14	26366392.0	26366392.0	C	T	ENSMUST00000028288.5:c.2321G>A	G774D	26366392.0	26366392.0	C	T	ENSMUST00000028288.5:c.2321G>A	G774D	AACR-H0262101	AACR-H0262101-M01-V01	AACR		False	False	False	False	False	74
NOTCH1	ENSG00000148400.9	ENST00000277541.6	chr9	34	-	True	139407877	139407877	C	A	ENST00000277541.6:c.2320G>T	G774C	Missense	E_14	SNP	True	0	Class 0: This mutation can be originally modeled.	31aa	43aa	Notch1	ENSMUSG00000026923.16	ENSMUST00000028288.5	chr2	34	-	SNP	Missense	E_14	26366393.0	26366393.0	C	A	ENSMUST00000028288.5:c.2320G>T	G774C	26366393.0	26366393.0	C	A	ENSMUST00000028288.5:c.2320G>T	G774C	AACR-H0262102	AACR-H0262102-M01-V01	AACR		False	False	False	False	False	74
NOTCH1	ENSG00000148400.9	ENST00000277541.6	chr9	34	-	True	139407929	139407929	C	G	ENST00000277541.6:c.2268G>C	E756D	Missense	E_14	SNP	True	0	Class 0: This mutation can be originally modeled.	13aa	61aa	Notch1	ENSMUSG00000026923.16	ENSMUST00000028288.5	chr2	34	-	SNP	Missense	E_14	26366445.0	26366445.0	C	G	ENSMUST00000028288.5:c.2268G>C	E756D	26366445.0	26366445.0	C	G	ENSMUST00000028288.5:c.2268G>C	E756D	AACR-H0262103	AACR-H0262103-M01-V01	AACR		False	False	False	False	False	74
NOTCH1	ENSG00000148400.9	ENST00000277541.6	chr9	34	-	True	139407925	139407925	C	T	ENST00000277541.6:c.2272G>A	E758K	Missense	E_14	SNP	True	0	Class 0: This mutation can be originally modeled.	15aa	59aa	Notch1	ENSMUSG00000026923.16	ENSMUST00000028288.5	chr2	34	-	SNP	Missense	E_14	26366441.0	26366441.0	C	T	ENSMUST00000028288.5:c.2272G>A	E758K	26366441.0	26366441.0	C	T	ENSMUST00000028288.5:c.2272G>A	E758K	AACR-H0262104	AACR-H0262104-M01-V01	AACR		False	False	False	False	False	74
NOTCH1	ENSG00000148400.9	ENST00000277541.6	chr9	34	-	True	139407925	139407925	C	A	ENST00000277541.6:c.2272G>T	E758*	Nonsense	E_14	SNP	True	0	Class 0: This mutation can be originally modeled.	15aa	59aa	Notch1	ENSMUSG00000026923.16	ENSMUST00000028288.5	chr2	34	-	SNP	Nonsense	E_14	26366441.0	26366441.0	C	A	ENSMUST00000028288.5:c.2272G>T	E758*	26366441.0	26366441.0	C	A	ENSMUST00000028288.5:c.2272G>T	E758*	AACR-H0262105	AACR-H0262105-M01-V01	AACR		False	False	False	False	False	74
NOTCH1	ENSG00000148400.9	ENST00000277541.6	chr9	34	-	True	139407923	139407923	T	C	ENST00000277541.6:c.2274A>G	E758delinsE	Silent	E_14	SNP	True	0	Class 0: This mutation can be originally modeled.	15aa	59aa	Notch1	ENSMUSG00000026923.16	ENSMUST00000028288.5	chr2	34	-	SNP	Silent	E_14	26366439.0	26366439.0	C	C	ENSMUST00000028288.5:c.2274G>G	E758delinsE	26366439.0	26366439.0	C	C	ENSMUST00000028288.5:c.2274G>G	E758delinsE	AACR-H0262106	AACR-H0262106-M01-V01	AACR		False	False	False	False	False	74
NOTCH1	ENSG00000148400.9	ENST00000277541.6	chr9	34	-	True	139407923	139407923	T	A	ENST00000277541.6:c.2274A>T	E758D	Missense	E_14	SNP	True	0	Class 0: This mutation can be originally modeled.	15aa	59aa	Notch1	ENSMUSG00000026923.16	ENSMUST00000028288.5	chr2	34	-	SNP	Missense	E_14	26366439.0	26366439.0	C	A	ENSMUST00000028288.5:c.2274G>T	E758D	26366439.0	26366439.0	C	A	ENSMUST00000028288.5:c.2274G>T	E758D	AACR-H0262107	AACR-H0262107-M01-V01	AACR		False	False	False	False	False	74
NOTCH1	ENSG00000148400.9	ENST00000277541.6	chr9	34	-	True	139407921	139407921	G	C	ENST00000277541.6:c.2276C>G	S759C	Missense	E_14	SNP	True	0	Class 0: This mutation can be originally modeled.	16aa	58aa	Notch1	ENSMUSG00000026923.16	ENSMUST00000028288.5	chr2	34	-	SNP	Missense	E_14	26366437.0	26366437.0	G	C	ENSMUST00000028288.5:c.2276C>G	S759C	26366437.0	26366437.0	G	C	ENSMUST00000028288.5:c.2276C>G	S759C	AACR-H0262109	AACR-H0262109-M01-V01	AACR		False	False	False	False	False	74
NOTCH1	ENSG00000148400.9	ENST00000277541.6	chr9	34	-	True	139407916	139407916	G	A	ENST00000277541.6:c.2281C>T	P761S	Missense	E_14	SNP	True	0	Class 0: This mutation can be originally modeled.	18aa	56aa	Notch1	ENSMUSG00000026923.16	ENSMUST00000028288.5	chr2	34	-	SNP	Missense	E_14	26366432.0	26366432.0	G	A	ENSMUST00000028288.5:c.2281C>T	P761S	26366432.0	26366432.0	G	A	ENSMUST00000028288.5:c.2281C>T	P761S	AACR-H0262111	AACR-H0262111-M01-V01	AACR		False	False	False	False	False	74
NOTCH1	ENSG00000148400.9	ENST00000277541.6	chr9	34	-	True	139407915	139407915	G	A	ENST00000277541.6:c.2282C>T	P761L	Missense	E_14	SNP	True	0	Class 0: This mutation can be originally modeled.	18aa	56aa	Notch1	ENSMUSG00000026923.16	ENSMUST00000028288.5	chr2	34	-	SNP	Missense	E_14	26366431.0	26366431.0	G	A	ENSMUST00000028288.5:c.2282C>T	P761L	26366431.0	26366431.0	G	A	ENSMUST00000028288.5:c.2282C>T	P761L	AACR-H0262112	AACR-H0262112-M01-V01	AACR		False	False	False	False	False	74
NOTCH1	ENSG00000148400.9	ENST00000277541.6	chr9	34	-	True	139407911	139407911	A	C	ENST00000277541.6:c.2286T>G	C762W	Missense	E_14	SNP	True	0	Class 0: This mutation can be originally modeled.	19aa	55aa	Notch1	ENSMUSG00000026923.16	ENSMUST00000028288.5	chr2	34	-	SNP	Missense	E_14	26366427.0	26366427.0	A	C	ENSMUST00000028288.5:c.2286T>G	C762W	26366427.0	26366427.0	A	C	ENSMUST00000028288.5:c.2286T>G	C762W	AACR-H0262114	AACR-H0262114-M01-V01	AACR		False	False	False	False	False	74
NOTCH1	ENSG00000148400.9	ENST00000277541.6	chr9	34	-	True	139407906	139407906	T	C	ENST00000277541.6:c.2291A>G	N764S	Missense	E_14	SNP	True	0	Class 0: This mutation can be originally modeled.	21aa	53aa	Notch1	ENSMUSG00000026923.16	ENSMUST00000028288.5	chr2	34	-	SNP	Missense	E_14	26366422.0	26366422.0	T	C	ENSMUST00000028288.5:c.2291A>G	N764S	26366422.0	26366422.0	T	C	ENSMUST00000028288.5:c.2291A>G	N764S	AACR-H0262116	AACR-H0262116-M01-V01	AACR		False	False	False	False	False	74
NOTCH1	ENSG00000148400.9	ENST00000277541.6	chr9	34	-	True	139407904	139407904	C	T	ENST00000277541.6:c.2293G>A	G765S	Missense	E_14	SNP	True	0	Class 0: This mutation can be originally modeled.	22aa	52aa	Notch1	ENSMUSG00000026923.16	ENSMUST00000028288.5	chr2	34	-	SNP	Missense	E_14	26366420.0	26366420.0	C	T	ENSMUST00000028288.5:c.2293G>A	G765S	26366420.0	26366420.0	C	T	ENSMUST00000028288.5:c.2293G>A	G765S	AACR-H0262117	AACR-H0262117-M01-V01	AACR		False	False	False	False	False	74
NOTCH1	ENSG00000148400.9	ENST00000277541.6	chr9	34	-	True	139407903	139407903	C	T	ENST00000277541.6:c.2294G>A	G765D	Missense	E_14	SNP	True	0	Class 0: This mutation can be originally modeled.	22aa	52aa	Notch1	ENSMUSG00000026923.16	ENSMUST00000028288.5	chr2	34	-	SNP	Missense	E_14	26366419.0	26366419.0	C	T	ENSMUST00000028288.5:c.2294G>A	G765D	26366419.0	26366419.0	C	T	ENSMUST00000028288.5:c.2294G>A	G765D	AACR-H0262118	AACR-H0262118-M01-V01	AACR		False	False	False	False	False	74
NOTCH1	ENSG00000148400.9	ENST00000277541.6	chr9	34	-	True	139407903	139407903	C	A	ENST00000277541.6:c.2294G>T	G765V	Missense	E_14	SNP	True	0	Class 0: This mutation can be originally modeled.	22aa	52aa	Notch1	ENSMUSG00000026923.16	ENSMUST00000028288.5	chr2	34	-	SNP	Missense	E_14	26366419.0	26366419.0	C	A	ENSMUST00000028288.5:c.2294G>T	G765V	26366419.0	26366419.0	C	A	ENSMUST00000028288.5:c.2294G>T	G765V	AACR-H0262119	AACR-H0262119-M01-V01	AACR		False	False	False	False	False	74
NOTCH1	ENSG00000148400.9	ENST00000277541.6	chr9	34	-	True	139407900	139407900	C	T	ENST00000277541.6:c.2297G>A	G766D	Missense	E_14	SNP	True	0	Class 0: This mutation can be originally modeled.	23aa	51aa	Notch1	ENSMUSG00000026923.16	ENSMUST00000028288.5	chr2	34	-	SNP	Missense	E_14	26366416.0	26366416.0	C	T	ENSMUST00000028288.5:c.2297G>A	G766D	26366416.0	26366416.0	C	T	ENSMUST00000028288.5:c.2297G>A	G766D	AACR-H0262120	AACR-H0262120-M01-V01	AACR		False	False	False	False	False	74
NOTCH1	ENSG00000148400.9	ENST00000277541.6	chr9	34	-	True	139407900	139407900	C	G	ENST00000277541.6:c.2297G>C	G766A	Missense	E_14	SNP	True	0	Class 0: This mutation can be originally modeled.	23aa	51aa	Notch1	ENSMUSG00000026923.16	ENSMUST00000028288.5	chr2	34	-	SNP	Missense	E_14	26366416.0	26366416.0	C	G	ENSMUST00000028288.5:c.2297G>C	G766A	26366416.0	26366416.0	C	G	ENSMUST00000028288.5:c.2297G>C	G766A	AACR-H0262121	AACR-H0262121-M01-V01	AACR		False	False	False	False	False	74
NOTCH1	ENSG00000148400.9	ENST00000277541.6	chr9	34	-	True	139407897	139407897	G	A	ENST00000277541.6:c.2300C>T	T767I	Missense	E_14	SNP	True	0	Class 0: This mutation can be originally modeled.	24aa	50aa	Notch1	ENSMUSG00000026923.16	ENSMUST00000028288.5	chr2	34	-	SNP	Missense	E_14	26366413.0	26366413.0	G	A	ENSMUST00000028288.5:c.2300C>T	T767I	26366413.0	26366413.0	G	A	ENSMUST00000028288.5:c.2300C>T	T767I	AACR-H0262122	AACR-H0262122-M01-V01	AACR		False	False	False	False	False	74
NOTCH1	ENSG00000148400.9	ENST00000277541.6	chr9	34	-	True	139407895	139407895	A	G	ENST00000277541.6:c.2302T>C	C768R	Missense	E_14	SNP	True	0	Class 0: This mutation can be originally modeled.	25aa	49aa	Notch1	ENSMUSG00000026923.16	ENSMUST00000028288.5	chr2	34	-	SNP	Missense	E_14	26366411.0	26366411.0	A	G	ENSMUST00000028288.5:c.2302T>C	C768R	26366411.0	26366411.0	A	G	ENSMUST00000028288.5:c.2302T>C	C768R	AACR-H0262123	AACR-H0262123-M01-V01	AACR		False	False	False	False	False	74
NOTCH1	ENSG00000148400.9	ENST00000277541.6	chr9	34	-	True	139407894	139407894	C	A	ENST00000277541.6:c.2303G>T	C768F	Missense	E_14	SNP	True	0	Class 0: This mutation can be originally modeled.	25aa	49aa	Notch1	ENSMUSG00000026923.16	ENSMUST00000028288.5	chr2	34	-	SNP	Missense	E_14	26366410.0	26366410.0	C	A	ENSMUST00000028288.5:c.2303G>T	C768F	26366410.0	26366410.0	C	A	ENSMUST00000028288.5:c.2303G>T	C768F	AACR-H0262124	AACR-H0262124-M01-V01	AACR		False	False	False	False	False	74
NOTCH1	ENSG00000148400.9	ENST00000277541.6	chr9	34	-	True	139407892	139407892	T	A	ENST00000277541.6:c.2305A>T	K769*	Nonsense	E_14	SNP	True	0	Class 0: This mutation can be originally modeled.	26aa	48aa	Notch1	ENSMUSG00000026923.16	ENSMUST00000028288.5	chr2	34	-	SNP	Nonsense	E_14	26366408.0	26366408.0	T	A	ENSMUST00000028288.5:c.2305A>T	K769*	26366408.0	26366408.0	T	A	ENSMUST00000028288.5:c.2305A>T	K769*	AACR-H0262125	AACR-H0262125-M01-V01	AACR		False	False	False	False	False	74
NOTCH1	ENSG00000148400.9	ENST00000277541.6	chr9	34	-	True	139407890	139407890	T	C	ENST00000277541.6:c.2307A>G	K769delinsK	Silent	E_14	SNP	True	0	Class 0: This mutation can be originally modeled.	26aa	48aa	Notch1	ENSMUSG00000026923.16	ENSMUST00000028288.5	chr2	34	-	SNP	Silent	E_14	26366406.0	26366406.0	C	C	ENSMUST00000028288.5:c.2307G>G	K769delinsK	26366406.0	26366406.0	C	C	ENSMUST00000028288.5:c.2307G>G	K769delinsK	AACR-H0262127	AACR-H0262127-M01-V01	AACR		False	False	False	False	False	74
NOTCH1	ENSG00000148400.9	ENST00000277541.6	chr9	34	-	True	139407879	139407879	C	T	ENST00000277541.6:c.2318G>A	S773N	Missense	E_14	SNP	True	0	Class 0: This mutation can be originally modeled.	30aa	44aa	Notch1	ENSMUSG00000026923.16	ENSMUST00000028288.5	chr2	34	-	SNP	Missense	E_14	26366395.0	26366395.0	C	T	ENSMUST00000028288.5:c.2318G>A	S773N	26366395.0	26366395.0	C	T	ENSMUST00000028288.5:c.2318G>A	S773N	AACR-H0262130	AACR-H0262130-M01-V01	AACR		False	False	False	False	False	74
NOTCH1	ENSG00000148400.9	ENST00000277541.6	chr9	34	-	True	139407878	139407878	A	T	ENST00000277541.6:c.2319T>A	S773R	Missense	E_14	SNP	True	0	Class 0: This mutation can be originally modeled.	30aa	44aa	Notch1	ENSMUSG00000026923.16	ENSMUST00000028288.5	chr2	34	-	SNP	Missense	E_14	26366394.0	26366394.0	A	T	ENSMUST00000028288.5:c.2319T>A	S773R	26366394.0	26366394.0	A	T	ENSMUST00000028288.5:c.2319T>A	S773R	AACR-H0262131	AACR-H0262131-M01-V01	AACR		False	False	False	False	False	74
NOTCH1	ENSG00000148400.9	ENST00000277541.6	chr9	34	-	True	139407547	139407547	T	A	ENST00000277541.6:c.2393A>T	N798I	Missense	E_15	SNP	True	0	Class 0: This mutation can be originally modeled.	55aa	19aa	Notch1	ENSMUSG00000026923.16	ENSMUST00000028288.5	chr2	34	-	SNP	Missense	E_15	26366160.0	26366160.0	T	A	ENSMUST00000028288.5:c.2393A>T	N798I	26366160.0	26366160.0	T	A	ENSMUST00000028288.5:c.2393A>T	N798I	AACR-H0262132	AACR-H0262132-M01-V01	AACR		False	False	False	False	False	74
NOTCH1	ENSG00000148400.9	ENST00000277541.6	chr9	34	-	True	139407545	139407545	G	A	ENST00000277541.6:c.2395C>T	P799S	Missense	E_15	SNP	True	0	Class 0: This mutation can be originally modeled.	56aa	18aa	Notch1	ENSMUSG00000026923.16	ENSMUST00000028288.5	chr2	34	-	SNP	Missense	E_15	26366158.0	26366158.0	G	A	ENSMUST00000028288.5:c.2395C>T	P799S	26366158.0	26366158.0	G	A	ENSMUST00000028288.5:c.2395C>T	P799S	AACR-H0262133	AACR-H0262133-M01-V01	AACR		False	False	False	False	False	74
NOTCH1	ENSG00000148400.9	ENST00000277541.6	chr9	34	-	True	139405723	139405723	C	A	ENST00000277541.6:c.2468G>T	G823V	Missense	E_16	SNP	True	0	Class 0: This mutation can be originally modeled.	4aa	11aa	Notch1	ENSMUSG00000026923.16	ENSMUST00000028288.5	chr2	34	-	SNP	Missense	E_16	26364252.0	26364252.0	C	A	ENSMUST00000028288.5:c.2468G>T	G823V	26364252.0	26364252.0	C	A	ENSMUST00000028288.5:c.2468G>T	G823V	AACR-H0262141	AACR-H0262141-M01-V01	AACR		False	False	False	False	False	15
NOTCH1	ENSG00000148400.9	ENST00000277541.6	chr9	34	-	True	139405721	139405721	C	T	ENST00000277541.6:c.2470G>A	A824T	Missense	E_16	SNP	True	0	Class 0: This mutation can be originally modeled.	5aa	10aa	Notch1	ENSMUSG00000026923.16	ENSMUST00000028288.5	chr2	34	-	SNP	Missense	E_16	26364250.0	26364250.0	C	T	ENSMUST00000028288.5:c.2470G>A	A824T	26364250.0	26364250.0	C	T	ENSMUST00000028288.5:c.2470G>A	A824T	AACR-H0262142	AACR-H0262142-M01-V01	AACR		False	False	False	False	False	15
NOTCH1	ENSG00000148400.9	ENST00000277541.6	chr9	34	-	True	139405714	139405714	C	A	ENST00000277541.6:c.2477G>T	C826F	Missense	E_16	SNP	True	0	Class 0: This mutation can be originally modeled.	7aa	8aa	Notch1	ENSMUSG00000026923.16	ENSMUST00000028288.5	chr2	34	-	SNP	Missense	E_16	26364243.0	26364243.0	C	A	ENSMUST00000028288.5:c.2477G>T	C826F	26364243.0	26364243.0	C	A	ENSMUST00000028288.5:c.2477G>T	C826F	AACR-H0262143	AACR-H0262143-M01-V01	AACR		False	False	False	False	False	15
NOTCH1	ENSG00000148400.9	ENST00000277541.6	chr9	34	-	True	139405713	139405713	A	T	ENST00000277541.6:c.2478T>A	C826*	Nonsense	E_16	SNP	True	0	Class 0: This mutation can be originally modeled.	7aa	8aa	Notch1	ENSMUSG00000026923.16	ENSMUST00000028288.5	chr2	34	-	SNP	Nonsense	E_16	26364242.0	26364242.0	A	T	ENSMUST00000028288.5:c.2478T>A	C826*	26364242.0	26364242.0	A	T	ENSMUST00000028288.5:c.2478T>A	C826*	AACR-H0262144	AACR-H0262144-M01-V01	AACR		False	False	False	False	False	15
NOTCH1	ENSG00000148400.9	ENST00000277541.6	chr9	34	-	True	139405710	139405710	C	G	ENST00000277541.6:c.2481G>C	E827D	Missense	E_16	SNP	True	0	Class 0: This mutation can be originally modeled.	8aa	7aa	Notch1	ENSMUSG00000026923.16	ENSMUST00000028288.5	chr2	34	-	SNP	Missense	E_16	26364239.0	26364239.0	C	G	ENSMUST00000028288.5:c.2481G>C	E827D	26364239.0	26364239.0	C	G	ENSMUST00000028288.5:c.2481G>C	E827D	AACR-H0262145	AACR-H0262145-M01-V01	AACR		False	False	False	False	False	15
NOTCH1	ENSG00000148400.9	ENST00000277541.6	chr9	34	-	True	139405699	139405699	G	A	ENST00000277541.6:c.2492C>T	A831V	Missense	E_16	SNP	True	0	Class 0: This mutation can be originally modeled.	12aa	3aa	Notch1	ENSMUSG00000026923.16	ENSMUST00000028288.5	chr2	34	-	SNP	Missense	E_16	26364228.0	26364228.0	G	A	ENSMUST00000028288.5:c.2492C>T	A831V	26364228.0	26364228.0	G	A	ENSMUST00000028288.5:c.2492C>T	A831V	AACR-H0262146	AACR-H0262146-M01-V01	AACR		False	False	False	False	False	15
NOTCH1	ENSG00000148400.9	ENST00000277541.6	chr9	34	-	True	139405696	139405696	G	A	ENST00000277541.6:c.2495C>T	P832L	Missense	E_16	SNP	True	0	Class 0: This mutation can be originally modeled.	13aa	2aa	Notch1	ENSMUSG00000026923.16	ENSMUST00000028288.5	chr2	34	-	SNP	Missense	E_16	26364225.0	26364225.0	G	A	ENSMUST00000028288.5:c.2495C>T	P832L	26364225.0	26364225.0	G	A	ENSMUST00000028288.5:c.2495C>T	P832L	AACR-H0262147	AACR-H0262147-M01-V01	AACR		False	False	False	False	False	15
NOTCH1	ENSG00000148400.9	ENST00000277541.6	chr9	34	-	True	139405694	139405694	A	T	ENST00000277541.6:c.2497T>A	C833S	Missense	E_16	SNP	True	0	Class 0: This mutation can be originally modeled.	14aa	1aa	Notch1	ENSMUSG00000026923.16	ENSMUST00000028288.5	chr2	34	-	SNP	Missense	E_16	26364223.0	26364223.0	A	T	ENSMUST00000028288.5:c.2497T>A	C833S	26364223.0	26364223.0	A	T	ENSMUST00000028288.5:c.2497T>A	C833S	AACR-H0262148	AACR-H0262148-M01-V01	AACR		False	False	False	False	False	15
NOTCH1	ENSG00000148400.9	ENST00000277541.6	chr9	34	-	True	139405689	139405689	G	A	ENST00000277541.6:c.2502C>T	A834delinsA	Silent	E_16	SNP	True	0	Class 0: This mutation can be originally modeled.	15aa	0aa	Notch1	ENSMUSG00000026923.16	ENSMUST00000028288.5	chr2	34	-	SNP	Silent	E_16	26364218.0	26364218.0	A	A	ENSMUST00000028288.5:c.2502T>T	A834delinsA	26364218.0	26364218.0	A	A	ENSMUST00000028288.5:c.2502T>T	A834delinsA	AACR-H0262149	AACR-H0262149-M01-V01	AACR		False	False	False	False	False	15
NOTCH1	ENSG00000148400.9	ENST00000277541.6	chr9	34	-	True	139405684	139405684	C	T	ENST00000277541.6:c.2507G>A	S836N	Missense	E_16	SNP	True	0	Class 0: This mutation can be originally modeled.	0aa	2aa	Notch1	ENSMUSG00000026923.16	ENSMUST00000028288.5	chr2	34	-	SNP	Missense	E_16	26364213.0	26364213.0	C	T	ENSMUST00000028288.5:c.2507G>A	S836N	26364213.0	26364213.0	C	T	ENSMUST00000028288.5:c.2507G>A	S836N	AACR-H0262153	AACR-H0262153-M01-V01	AACR		False	False	False	False	False	2
NOTCH1	ENSG00000148400.9	ENST00000277541.6	chr9	34	-	True	139405681	139405681	G	C	ENST00000277541.6:c.2510C>G	P837R	Missense	E_16	SNP	True	0	Class 0: This mutation can be originally modeled.	1aa	1aa	Notch1	ENSMUSG00000026923.16	ENSMUST00000028288.5	chr2	34	-	SNP	Missense	E_16	26364210.0	26364210.0	G	C	ENSMUST00000028288.5:c.2510C>G	P837R	26364210.0	26364210.0	G	C	ENSMUST00000028288.5:c.2510C>G	P837R	AACR-H0262155	AACR-H0262155-M01-V01	AACR		False	False	False	False	False	2
NOTCH1	ENSG00000148400.9	ENST00000277541.6	chr9	34	-	True	139405679	139405679	A	G	ENST00000277541.6:c.2512T>C	C838R	Missense	E_16	SNP	True	0	Class 0: This mutation can be originally modeled.	2aa	0aa	Notch1	ENSMUSG00000026923.16	ENSMUST00000028288.5	chr2	34	-	SNP	Missense	E_16	26364208.0	26364208.0	A	G	ENSMUST00000028288.5:c.2512T>C	C838R	26364208.0	26364208.0	A	G	ENSMUST00000028288.5:c.2512T>C	C838R	AACR-H0262156	AACR-H0262156-M01-V01	AACR		False	False	False	False	False	2
NOTCH1	ENSG00000148400.9	ENST00000277541.6	chr9	34	-	True	139405678	139405678	C	T	ENST00000277541.6:c.2513G>A	C838Y	Missense	E_16	SNP	True	0	Class 0: This mutation can be originally modeled.	2aa	0aa	Notch1	ENSMUSG00000026923.16	ENSMUST00000028288.5	chr2	34	-	SNP	Missense	E_16	26364207.0	26364207.0	C	T	ENSMUST00000028288.5:c.2513G>A	C838Y	26364207.0	26364207.0	C	T	ENSMUST00000028288.5:c.2513G>A	C838Y	AACR-H0262157	AACR-H0262157-M01-V01	AACR		False	False	False	False	False	2
NOTCH1	ENSG00000148400.9	ENST00000277541.6	chr9	34	-	True	139405667	139405667	C	T	ENST00000277541.6:c.2524G>A	G842R	Missense	E_16	SNP	True	0	Class 0: This mutation can be originally modeled.	0aa	0aa	Notch1	ENSMUSG00000026923.16	ENSMUST00000028288.5	chr2	34	-	SNP	Missense	E_16	26364196.0	26364196.0	C	T	ENSMUST00000028288.5:c.2524G>A	G842R	26364196.0	26364196.0	C	T	ENSMUST00000028288.5:c.2524G>A	G842R	AACR-H0262162	AACR-H0262162-M01-V01	AACR		False	False	False	False	False	0
NOTCH1	ENSG00000148400.9	ENST00000277541.6	chr9	34	-	True	139405667	139405667	C	A	ENST00000277541.6:c.2524G>T	G842W	Missense	E_16	SNP	True	0	Class 0: This mutation can be originally modeled.	0aa	0aa	Notch1	ENSMUSG00000026923.16	ENSMUST00000028288.5	chr2	34	-	SNP	Missense	E_16	26364196.0	26364196.0	C	A	ENSMUST00000028288.5:c.2524G>T	G842W	26364196.0	26364196.0	C	A	ENSMUST00000028288.5:c.2524G>T	G842W	AACR-H0262163	AACR-H0262163-M01-V01	AACR		False	False	False	False	False	0
NOTCH1	ENSG00000148400.9	ENST00000277541.6	chr9	34	-	True	139405666	139405666	C	T	ENST00000277541.6:c.2525G>A	G842E	Missense	E_16	SNP	True	0	Class 0: This mutation can be originally modeled.	0aa	0aa	Notch1	ENSMUSG00000026923.16	ENSMUST00000028288.5	chr2	34	-	SNP	Missense	E_16	26364195.0	26364195.0	C	T	ENSMUST00000028288.5:c.2525G>A	G842E	26364195.0	26364195.0	C	T	ENSMUST00000028288.5:c.2525G>A	G842E	AACR-H0262164	AACR-H0262164-M01-V01	AACR		False	False	False	False	False	0
NOTCH1	ENSG00000148400.9	ENST00000277541.6	chr9	34	-	True	139407522	139407522	A	T	ENST00000277541.6:c.2418T>A	C806*	Nonsense	E_15	SNP	True	0	Class 0: This mutation can be originally modeled.	63aa	11aa	Notch1	ENSMUSG00000026923.16	ENSMUST00000028288.5	chr2	34	-	SNP	Nonsense	E_15	26366135.0	26366135.0	G	T	ENSMUST00000028288.5:c.2418C>A	C806*	26366135.0	26366135.0	G	T	ENSMUST00000028288.5:c.2418C>A	C806*	AACR-H0262169	AACR-H0262169-M01-V01	AACR		False	False	False	False	False	74
NOTCH1	ENSG00000148400.9	ENST00000277541.6	chr9	34	-	True	139407518	139407518	C	T	ENST00000277541.6:c.2422G>A	D808N	Missense	E_15	SNP	True	0	Class 0: This mutation can be originally modeled.	65aa	9aa	Notch1	ENSMUSG00000026923.16	ENSMUST00000028288.5	chr2	34	-	SNP	Missense	E_15	26366131.0	26366131.0	C	T	ENSMUST00000028288.5:c.2422G>A	D808N	26366131.0	26366131.0	C	T	ENSMUST00000028288.5:c.2422G>A	D808N	AACR-H0262170	AACR-H0262170-M01-V01	AACR		False	False	False	False	False	74
NOTCH1	ENSG00000148400.9	ENST00000277541.6	chr9	34	-	True	139407515	139407515	C	A	ENST00000277541.6:c.2425G>T	D809Y	Missense	E_15	SNP	True	0	Class 0: This mutation can be originally modeled.	66aa	8aa	Notch1	ENSMUSG00000026923.16	ENSMUST00000028288.5	chr2	34	-	SNP	Missense	E_15	26366128.0	26366128.0	C	A	ENSMUST00000028288.5:c.2425G>T	D809Y	26366128.0	26366128.0	C	A	ENSMUST00000028288.5:c.2425G>T	D809Y	AACR-H0262171	AACR-H0262171-M01-V01	AACR		False	False	False	False	False	74
NOTCH1	ENSG00000148400.9	ENST00000277541.6	chr9	34	-	True	139407513	139407513	G	C	ENST00000277541.6:c.2427C>G	D809E	Missense	E_15	SNP	True	0	Class 0: This mutation can be originally modeled.	66aa	8aa	Notch1	ENSMUSG00000026923.16	ENSMUST00000028288.5	chr2	34	-	SNP	Missense	E_15	26366126.0	26366126.0	A	C	ENSMUST00000028288.5:c.2427T>G	D809E	26366126.0	26366126.0	A	C	ENSMUST00000028288.5:c.2427T>G	D809E	AACR-H0262173	AACR-H0262173-M01-V01	AACR		False	False	False	False	False	74
NOTCH1	ENSG00000148400.9	ENST00000277541.6	chr9	34	-	True	139407511	139407511	A	G	ENST00000277541.6:c.2429T>C	V810A	Missense	E_15	SNP	True	0	Class 0: This mutation can be originally modeled.	67aa	7aa	Notch1	ENSMUSG00000026923.16	ENSMUST00000028288.5	chr2	34	-	SNP	Missense	E_15	26366124.0	26366124.0	A	G	ENSMUST00000028288.5:c.2429T>C	V810A	26366124.0	26366124.0	A	G	ENSMUST00000028288.5:c.2429T>C	V810A	AACR-H0262174	AACR-H0262174-M01-V01	AACR		False	False	False	False	False	74
NOTCH1	ENSG00000148400.9	ENST00000277541.6	chr9	34	-	True	139407509	139407509	C	A	ENST00000277541.6:c.2431G>T	A811S	Missense	E_15	SNP	True	0	Class 0: This mutation can be originally modeled.	68aa	6aa	Notch1	ENSMUSG00000026923.16	ENSMUST00000028288.5	chr2	34	-	SNP	Missense	E_15	26366122.0	26366122.0	C	A	ENSMUST00000028288.5:c.2431G>T	A811S	26366122.0	26366122.0	C	A	ENSMUST00000028288.5:c.2431G>T	A811S	AACR-H0262175	AACR-H0262175-M01-V01	AACR		False	False	False	False	False	74
NOTCH1	ENSG00000148400.9	ENST00000277541.6	chr9	34	-	True	139407507	139407507	G	A	ENST00000277541.6:c.2433C>T	A811delinsA	Silent	E_15	SNP	True	0	Class 0: This mutation can be originally modeled.	68aa	6aa	Notch1	ENSMUSG00000026923.16	ENSMUST00000028288.5	chr2	34	-	SNP	Silent	E_15	26366120.0	26366120.0	A	A	ENSMUST00000028288.5:c.2433T>T	A811delinsA	26366120.0	26366120.0	A	A	ENSMUST00000028288.5:c.2433T>T	A811delinsA	AACR-H0262176	AACR-H0262176-M01-V01	AACR		False	False	False	False	False	74
NOTCH1	ENSG00000148400.9	ENST00000277541.6	chr9	34	-	True	139407506	139407506	C	T	ENST00000277541.6:c.2434G>A	G812R	Missense	E_15	SNP	True	0	Class 0: This mutation can be originally modeled.	69aa	5aa	Notch1	ENSMUSG00000026923.16	ENSMUST00000028288.5	chr2	34	-	SNP	Missense	E_15	26366119.0	26366119.0	C	T	ENSMUST00000028288.5:c.2434G>A	G812R	26366119.0	26366119.0	C	T	ENSMUST00000028288.5:c.2434G>A	G812R	AACR-H0262177	AACR-H0262177-M01-V01	AACR		False	False	False	False	False	74
NOTCH1	ENSG00000148400.9	ENST00000277541.6	chr9	34	-	True	139407505	139407505	C	T	ENST00000277541.6:c.2435G>A	G812E	Missense	E_15	SNP	True	0	Class 0: This mutation can be originally modeled.	69aa	5aa	Notch1	ENSMUSG00000026923.16	ENSMUST00000028288.5	chr2	34	-	SNP	Missense	E_15	26366118.0	26366118.0	C	T	ENSMUST00000028288.5:c.2435G>A	G812E	26366118.0	26366118.0	C	T	ENSMUST00000028288.5:c.2435G>A	G812E	AACR-H0262178	AACR-H0262178-M01-V01	AACR		False	False	False	False	False	74
NOTCH1	ENSG00000148400.9	ENST00000277541.6	chr9	34	-	True	139407504	139407504	C	T	ENST00000277541.6:c.2436G>A	G812delinsG	Silent	E_15	SNP	True	0	Class 0: This mutation can be originally modeled.	69aa	5aa	Notch1	ENSMUSG00000026923.16	ENSMUST00000028288.5	chr2	34	-	SNP	Silent	E_15	26366117.0	26366117.0	T	T	ENSMUST00000028288.5:c.2436A>A	G812delinsG	26366117.0	26366117.0	T	T	ENSMUST00000028288.5:c.2436A>A	G812delinsG	AACR-H0262179	AACR-H0262179-M01-V01	AACR		False	False	False	False	False	74
NOTCH1	ENSG00000148400.9	ENST00000277541.6	chr9	34	-	True	139407503	139407503	A	T	ENST00000277541.6:c.2437T>A	Y813N	Missense	E_15	SNP	True	0	Class 0: This mutation can be originally modeled.	70aa	4aa	Notch1	ENSMUSG00000026923.16	ENSMUST00000028288.5	chr2	34	-	SNP	Missense	E_15	26366116.0	26366116.0	A	T	ENSMUST00000028288.5:c.2437T>A	Y813N	26366116.0	26366116.0	A	T	ENSMUST00000028288.5:c.2437T>A	Y813N	AACR-H0262182	AACR-H0262182-M01-V01	AACR		False	False	False	False	False	74
NOTCH1	ENSG00000148400.9	ENST00000277541.6	chr9	34	-	True	139407501	139407501	G	T	ENST00000277541.6:c.2439C>A	Y813*	Nonsense	E_15	SNP	True	0	Class 0: This mutation can be originally modeled.	70aa	4aa	Notch1	ENSMUSG00000026923.16	ENSMUST00000028288.5	chr2	34	-	SNP	Nonsense	E_15	26366114.0	26366114.0	G	T	ENSMUST00000028288.5:c.2439C>A	Y813*	26366114.0	26366114.0	G	T	ENSMUST00000028288.5:c.2439C>A	Y813*	AACR-H0262183	AACR-H0262183-M01-V01	AACR		False	False	False	False	False	74
NOTCH1	ENSG00000148400.9	ENST00000277541.6	chr9	34	-	True	139407499	139407499	T	C	ENST00000277541.6:c.2441A>G	K814R	Missense	E_15	SNP	True	0	Class 0: This mutation can be originally modeled.	71aa	3aa	Notch1	ENSMUSG00000026923.16	ENSMUST00000028288.5	chr2	34	-	SNP	Missense	E_15	26366112.0	26366112.0	T	C	ENSMUST00000028288.5:c.2441A>G	K814R	26366112.0	26366112.0	T	C	ENSMUST00000028288.5:c.2441A>G	K814R	AACR-H0262184	AACR-H0262184-M01-V01	AACR		False	False	False	False	False	74
NOTCH1	ENSG00000148400.9	ENST00000277541.6	chr9	34	-	True	139407491	139407491	A	T	ENST00000277541.6:c.2449T>A	C817S	Missense	E_15	SNP	True	0	Class 0: This mutation can be originally modeled.	74aa	0aa	Notch1	ENSMUSG00000026923.16	ENSMUST00000028288.5	chr2	34	-	SNP	Missense	E_15	26366104.0	26366104.0	A	T	ENSMUST00000028288.5:c.2449T>A	C817S	26366104.0	26366104.0	A	T	ENSMUST00000028288.5:c.2449T>A	C817S	AACR-H0262186	AACR-H0262186-M01-V01	AACR		False	False	False	False	False	74
NOTCH1	ENSG00000148400.9	ENST00000277541.6	chr9	34	-	True	139407491	139407491	A	G	ENST00000277541.6:c.2449T>C	C817R	Missense	E_15	SNP	True	0	Class 0: This mutation can be originally modeled.	74aa	0aa	Notch1	ENSMUSG00000026923.16	ENSMUST00000028288.5	chr2	34	-	SNP	Missense	E_15	26366104.0	26366104.0	A	G	ENSMUST00000028288.5:c.2449T>C	C817R	26366104.0	26366104.0	A	G	ENSMUST00000028288.5:c.2449T>C	C817R	AACR-H0262187	AACR-H0262187-M01-V01	AACR		False	False	False	False	False	74
NOTCH1	ENSG00000148400.9	ENST00000277541.6	chr9	34	-	True	139407491	139407491	A	C	ENST00000277541.6:c.2449T>G	C817G	Missense	E_15	SNP	True	0	Class 0: This mutation can be originally modeled.	74aa	0aa	Notch1	ENSMUSG00000026923.16	ENSMUST00000028288.5	chr2	34	-	SNP	Missense	E_15	26366104.0	26366104.0	A	C	ENSMUST00000028288.5:c.2449T>G	C817G	26366104.0	26366104.0	A	C	ENSMUST00000028288.5:c.2449T>G	C817G	AACR-H0262188	AACR-H0262188-M01-V01	AACR		False	False	False	False	False	74
NOTCH1	ENSG00000148400.9	ENST00000277541.6	chr9	34	-	True	139407484	139407484	A	G	ENST00000277541.6:c.2456T>C	L819P	Missense	E_15	SNP	True	0	Class 0: This mutation can be originally modeled.	0aa	15aa	Notch1	ENSMUSG00000026923.16	ENSMUST00000028288.5	chr2	34	-	SNP	Missense	E_15	26366097.0	26366097.0	A	G	ENSMUST00000028288.5:c.2456T>C	L819P	26366097.0	26366097.0	A	G	ENSMUST00000028288.5:c.2456T>C	L819P	AACR-H0262189	AACR-H0262189-M01-V01	AACR		False	False	False	False	False	15
NOTCH1	ENSG00000148400.9	ENST00000277541.6	chr9	34	-	True	139407481	139407481	G	A	ENST00000277541.6:c.2459C>T	P820L	Missense	E_15	SNP	True	0	Class 0: This mutation can be originally modeled.	1aa	14aa	Notch1	ENSMUSG00000026923.16	ENSMUST00000028288.5	chr2	34	-	SNP	Missense	E_15	26366094.0	26366094.0	G	A	ENSMUST00000028288.5:c.2459C>T	P820L	26366094.0	26366094.0	G	A	ENSMUST00000028288.5:c.2459C>T	P820L	AACR-H0262190	AACR-H0262190-M01-V01	AACR		False	False	False	False	False	15
NOTCH1	ENSG00000148400.9	ENST00000277541.6	chr9	34	-	True	139407476	139407476	T	G	ENST00000277541.6:c.2464A>C	T822P	Missense	E_15	SNP	True	0	Class 0: This mutation can be originally modeled.	3aa	12aa	Notch1	ENSMUSG00000026923.16	ENSMUST00000028288.5	chr2	34	-	SNP	Missense	E_15	26366089.0	26366089.0	T	G	ENSMUST00000028288.5:c.2464A>C	T822P	26366089.0	26366089.0	T	G	ENSMUST00000028288.5:c.2464A>C	T822P	AACR-H0262191	AACR-H0262191-M01-V01	AACR		False	False	False	False	False	15
NOTCH1	ENSG00000148400.9	ENST00000277541.6	chr9	34	-	True	139407476	139407476	T	C	ENST00000277541.6:c.2464A>G	T822A	Missense	E_15	SNP	True	0	Class 0: This mutation can be originally modeled.	3aa	12aa	Notch1	ENSMUSG00000026923.16	ENSMUST00000028288.5	chr2	34	-	SNP	Missense	E_15	26366089.0	26366089.0	T	C	ENSMUST00000028288.5:c.2464A>G	T822A	26366089.0	26366089.0	T	C	ENSMUST00000028288.5:c.2464A>G	T822A	AACR-H0262192	AACR-H0262192-M01-V01	AACR		False	False	False	False	False	15
NOTCH1	ENSG00000148400.9	ENST00000277541.6	chr9	34	-	True	139404324	139404324	C	A	ENST00000277541.6:c.2830G>T	E944*	Nonsense	E_18	SNP	True	0	Class 0: This mutation can be originally modeled.	3aa	7aa	Notch1	ENSMUSG00000026923.16	ENSMUST00000028288.5	chr2	34	-	SNP	Nonsense	E_18	26362935.0	26362935.0	C	A	ENSMUST00000028288.5:c.2830G>T	E944*	26362935.0	26362935.0	C	A	ENSMUST00000028288.5:c.2830G>T	E944*	AACR-H0262198	AACR-H0262198-M01-V01	AACR		False	False	False	False	False	10
NOTCH1	ENSG00000148400.9	ENST00000277541.6	chr9	34	-	True	139404322	139404322	C	A	ENST00000277541.6:c.2832G>T	E944D	Missense	E_18	SNP	True	0	Class 0: This mutation can be originally modeled.	3aa	7aa	Notch1	ENSMUSG00000026923.16	ENSMUST00000028288.5	chr2	34	-	SNP	Missense	E_18	26362933.0	26362933.0	C	A	ENSMUST00000028288.5:c.2832G>T	E944D	26362933.0	26362933.0	C	A	ENSMUST00000028288.5:c.2832G>T	E944D	AACR-H0262199	AACR-H0262199-M01-V01	AACR		False	False	False	False	False	10
NOTCH1	ENSG00000148400.9	ENST00000277541.6	chr9	34	-	True	139402762	139402762	A	C	ENST00000277541.6:c.3247T>G	C1083G	Missense	E_20	SNP	True	0	Class 0: This mutation can be originally modeled.	0aa	2aa	Notch1	ENSMUSG00000026923.16	ENSMUST00000028288.5	chr2	34	-	SNP	Missense	E_20	26361242.0	26361242.0	A	C	ENSMUST00000028288.5:c.3247T>G	C1083G	26361242.0	26361242.0	A	C	ENSMUST00000028288.5:c.3247T>G	C1083G	AACR-H0262203	AACR-H0262203-M01-V01	AACR		False	False	False	False	False	2
NOTCH1	ENSG00000148400.9	ENST00000277541.6	chr9	34	-	True	139402759	139402759	C	A	ENST00000277541.6:c.3250G>T	E1084*	Nonsense	E_20	SNP	True	0	Class 0: This mutation can be originally modeled.	1aa	1aa	Notch1	ENSMUSG00000026923.16	ENSMUST00000028288.5	chr2	34	-	SNP	Nonsense	E_20	26361239.0	26361239.0	C	A	ENSMUST00000028288.5:c.3250G>T	E1084*	26361239.0	26361239.0	C	A	ENSMUST00000028288.5:c.3250G>T	E1084*	AACR-H0262204	AACR-H0262204-M01-V01	AACR		False	False	False	False	False	2
NOTCH1	ENSG00000148400.9	ENST00000277541.6	chr9	34	-	True	139402757	139402757	C	T	ENST00000277541.6:c.3252G>A	E1084delinsE	Silent	E_20	SNP	True	0	Class 0: This mutation can be originally modeled.	1aa	1aa	Notch1	ENSMUSG00000026923.16	ENSMUST00000028288.5	chr2	34	-	SNP	Silent	E_20	26361237.0	26361237.0	C	T	ENSMUST00000028288.5:c.3252G>A	E1084delinsE	26361237.0	26361237.0	C	T	ENSMUST00000028288.5:c.3252G>A	E1084delinsE	AACR-H0262205	AACR-H0262205-M01-V01	AACR		False	False	False	False	False	2
NOTCH1	ENSG00000148400.9	ENST00000277541.6	chr9	34	-	True	139402755	139402755	C	A	ENST00000277541.6:c.3254G>T	C1085F	Missense	E_20	SNP	True	0	Class 0: This mutation can be originally modeled.	2aa	0aa	Notch1	ENSMUSG00000026923.16	ENSMUST00000028288.5	chr2	34	-	SNP	Missense	E_20	26361235.0	26361235.0	C	A	ENSMUST00000028288.5:c.3254G>T	C1085F	26361235.0	26361235.0	C	A	ENSMUST00000028288.5:c.3254G>T	C1085F	AACR-H0262206	AACR-H0262206-M01-V01	AACR		False	False	False	False	False	2
NOTCH1	ENSG00000148400.9	ENST00000277541.6	chr9	34	-	True	139402749	139402749	C	A	ENST00000277541.6:c.3260G>T	S1087I	Missense	E_20	SNP	True	0	Class 0: This mutation can be originally modeled.	0aa	4aa	Notch1	ENSMUSG00000026923.16	ENSMUST00000028288.5	chr2	34	-	SNP	Missense	E_20	26361229.0	26361229.0	C	A	ENSMUST00000028288.5:c.3260G>T	S1087I	26361229.0	26361229.0	C	A	ENSMUST00000028288.5:c.3260G>T	S1087I	AACR-H0262208	AACR-H0262208-M01-V01	AACR		False	False	False	False	False	4
NOTCH1	ENSG00000148400.9	ENST00000277541.6	chr9	34	-	True	139402748	139402748	G	A	ENST00000277541.6:c.3261C>T	S1087delinsS	Silent	E_20	SNP	True	0	Class 0: This mutation can be originally modeled.	0aa	4aa	Notch1	ENSMUSG00000026923.16	ENSMUST00000028288.5	chr2	34	-	SNP	Silent	E_20	26361228.0	26361228.0	G	A	ENSMUST00000028288.5:c.3261C>T	S1087delinsS	26361228.0	26361228.0	G	A	ENSMUST00000028288.5:c.3261C>T	S1087delinsS	AACR-H0262209	AACR-H0262209-M01-V01	AACR		False	False	False	False	False	4
NOTCH1	ENSG00000148400.9	ENST00000277541.6	chr9	34	-	True	139402747	139402747	C	G	ENST00000277541.6:c.3262G>C	G1088R	Missense	E_20	SNP	True	0	Class 0: This mutation can be originally modeled.	1aa	3aa	Notch1	ENSMUSG00000026923.16	ENSMUST00000028288.5	chr2	34	-	SNP	Missense	E_20	26361227.0	26361227.0	C	G	ENSMUST00000028288.5:c.3262G>C	G1088R	26361227.0	26361227.0	C	G	ENSMUST00000028288.5:c.3262G>C	G1088R	AACR-H0262210	AACR-H0262210-M01-V01	AACR		False	False	False	False	False	4
NOTCH1	ENSG00000148400.9	ENST00000277541.6	chr9	34	-	True	139402746	139402746	C	T	ENST00000277541.6:c.3263G>A	G1088D	Missense	E_20	SNP	True	0	Class 0: This mutation can be originally modeled.	1aa	3aa	Notch1	ENSMUSG00000026923.16	ENSMUST00000028288.5	chr2	34	-	SNP	Missense	E_20	26361226.0	26361226.0	C	T	ENSMUST00000028288.5:c.3263G>A	G1088D	26361226.0	26361226.0	C	T	ENSMUST00000028288.5:c.3263G>A	G1088D	AACR-H0262211	AACR-H0262211-M01-V01	AACR		False	False	False	False	False	4
NOTCH1	ENSG00000148400.9	ENST00000277541.6	chr9	34	-	True	139402742	139402742	C	A	ENST00000277541.6:c.3267G>T	W1089C	Missense	E_20	SNP	True	0	Class 0: This mutation can be originally modeled.	2aa	2aa	Notch1	ENSMUSG00000026923.16	ENSMUST00000028288.5	chr2	34	-	SNP	Missense	E_20	26361222.0	26361222.0	C	A	ENSMUST00000028288.5:c.3267G>T	W1089C	26361222.0	26361222.0	C	A	ENSMUST00000028288.5:c.3267G>T	W1089C	AACR-H0262213	AACR-H0262213-M01-V01	AACR		False	False	False	False	False	4
NOTCH1	ENSG00000148400.9	ENST00000277541.6	chr9	34	-	True	139402738	139402738	C	A	ENST00000277541.6:c.3271G>T	G1091C	Missense	E_20	SNP	True	0	Class 0: This mutation can be originally modeled.	4aa	0aa	Notch1	ENSMUSG00000026923.16	ENSMUST00000028288.5	chr2	34	-	SNP	Missense	E_20	26361218.0	26361218.0	C	A	ENSMUST00000028288.5:c.3271G>T	G1091C	26361218.0	26361218.0	C	A	ENSMUST00000028288.5:c.3271G>T	G1091C	AACR-H0262214	AACR-H0262214-M01-V01	AACR		False	False	False	False	False	4
NOTCH1	ENSG00000148400.9	ENST00000277541.6	chr9	34	-	True	139402707	139402707	C	T	ENST00000277541.6:c.3302G>A	C1101Y	Missense	E_20	SNP	True	0	Class 0: This mutation can be originally modeled.	3aa	5aa	Notch1	ENSMUSG00000026923.16	ENSMUST00000028288.5	chr2	34	-	SNP	Missense	E_20	26361187.0	26361187.0	C	T	ENSMUST00000028288.5:c.3302G>A	C1101Y	26361187.0	26361187.0	C	T	ENSMUST00000028288.5:c.3302G>A	C1101Y	AACR-H0262217	AACR-H0262217-M01-V01	AACR		False	False	False	False	False	8
NOTCH1	ENSG00000148400.9	ENST00000277541.6	chr9	34	-	True	139402728	139402728	C	A	ENST00000277541.6:c.3281G>T	C1094F	Missense	E_20	SNP	True	0	Class 0: This mutation can be originally modeled.	0aa	2aa	Notch1	ENSMUSG00000026923.16	ENSMUST00000028288.5	chr2	34	-	SNP	Missense	E_20	26361208.0	26361208.0	C	A	ENSMUST00000028288.5:c.3281G>T	C1094F	26361208.0	26361208.0	C	A	ENSMUST00000028288.5:c.3281G>T	C1094F	AACR-H0262221	AACR-H0262221-M01-V01	AACR		False	False	False	False	False	2
NOTCH1	ENSG00000148400.9	ENST00000277541.6	chr9	34	-	True	139402727	139402727	G	T	ENST00000277541.6:c.3282C>A	C1094*	Nonsense	E_20	SNP	True	0	Class 0: This mutation can be originally modeled.	0aa	2aa	Notch1	ENSMUSG00000026923.16	ENSMUST00000028288.5	chr2	34	-	SNP	Nonsense	E_20	26361207.0	26361207.0	G	T	ENSMUST00000028288.5:c.3282C>A	C1094*	26361207.0	26361207.0	G	T	ENSMUST00000028288.5:c.3282C>A	C1094*	AACR-H0262222	AACR-H0262222-M01-V01	AACR		False	False	False	False	False	2
NOTCH1	ENSG00000148400.9	ENST00000277541.6	chr9	34	-	True	139402725	139402725	T	C	ENST00000277541.6:c.3284A>G	D1095G	Missense	E_20	SNP	True	0	Class 0: This mutation can be originally modeled.	1aa	1aa	Notch1	ENSMUSG00000026923.16	ENSMUST00000028288.5	chr2	34	-	SNP	Missense	E_20	26361205.0	26361205.0	T	C	ENSMUST00000028288.5:c.3284A>G	D1095G	26361205.0	26361205.0	T	C	ENSMUST00000028288.5:c.3284A>G	D1095G	AACR-H0262223	AACR-H0262223-M01-V01	AACR		False	False	False	False	False	2
NOTCH1	ENSG00000148400.9	ENST00000277541.6	chr9	34	-	True	139402724	139402724	G	A	ENST00000277541.6:c.3285C>T	D1095delinsD	Silent	E_20	SNP	True	0	Class 0: This mutation can be originally modeled.	1aa	1aa	Notch1	ENSMUSG00000026923.16	ENSMUST00000028288.5	chr2	34	-	SNP	Silent	E_20	26361204.0	26361204.0	G	A	ENSMUST00000028288.5:c.3285C>T	D1095delinsD	26361204.0	26361204.0	G	A	ENSMUST00000028288.5:c.3285C>T	D1095delinsD	AACR-H0262224	AACR-H0262224-M01-V01	AACR		False	False	False	False	False	2
NOTCH1	ENSG00000148400.9	ENST00000277541.6	chr9	34	-	True	139402723	139402723	C	G	ENST00000277541.6:c.3286G>C	V1096L	Missense	E_20	SNP	True	0	Class 0: This mutation can be originally modeled.	2aa	0aa	Notch1	ENSMUSG00000026923.16	ENSMUST00000028288.5	chr2	34	-	SNP	Missense	E_20	26361203.0	26361203.0	C	G	ENSMUST00000028288.5:c.3286G>C	V1096L	26361203.0	26361203.0	C	G	ENSMUST00000028288.5:c.3286G>C	V1096L	AACR-H0262225	AACR-H0262225-M01-V01	AACR		False	False	False	False	False	2
NOTCH1	ENSG00000148400.9	ENST00000277541.6	chr9	34	-	True	139402721	139402721	C	G	ENST00000277541.6:c.3288G>C	V1096delinsV	Silent	E_20	SNP	True	0	Class 0: This mutation can be originally modeled.	2aa	0aa	Notch1	ENSMUSG00000026923.16	ENSMUST00000028288.5	chr2	34	-	SNP	Silent	E_20	26361201.0	26361201.0	C	G	ENSMUST00000028288.5:c.3288G>C	V1096delinsV	26361201.0	26361201.0	C	G	ENSMUST00000028288.5:c.3288G>C	V1096delinsV	AACR-H0262226	AACR-H0262226-M01-V01	AACR		False	False	False	False	False	2
NOTCH1	ENSG00000148400.9	ENST00000277541.6	chr9	34	-	True	139402716	139402716	C	A	ENST00000277541.6:c.3293G>T	S1098I	Missense	E_20	SNP	True	0	Class 0: This mutation can be originally modeled.	0aa	8aa	Notch1	ENSMUSG00000026923.16	ENSMUST00000028288.5	chr2	34	-	SNP	Missense	E_20	26361196.0	26361196.0	C	A	ENSMUST00000028288.5:c.3293G>T	S1098I	26361196.0	26361196.0	C	A	ENSMUST00000028288.5:c.3293G>T	S1098I	AACR-H0262230	AACR-H0262230-M01-V01	AACR		False	False	False	False	False	8
NOTCH1	ENSG00000148400.9	ENST00000277541.6	chr9	34	-	True	139402766	139402766	G	C	ENST00000277541.6:c.3243C>G	Y1081*	Nonsense	E_20	SNP	True	0	Class 0: This mutation can be originally modeled.	2aa	0aa	Notch1	ENSMUSG00000026923.16	ENSMUST00000028288.5	chr2	34	-	SNP	Nonsense	E_20	26361246.0	26361246.0	G	C	ENSMUST00000028288.5:c.3243C>G	Y1081*	26361246.0	26361246.0	G	C	ENSMUST00000028288.5:c.3243C>G	Y1081*	AACR-H0262233	AACR-H0262233-M01-V01	AACR		False	False	False	False	False	2
NOTCH1	ENSG00000148400.9	ENST00000277541.6	chr9	34	-	True	139403329	139403329	T	A	ENST00000277541.6:c.3164A>T	N1055I	Missense	E_19	SNP	True	0	Class 0: This mutation can be originally modeled.	0aa	5aa	Notch1	ENSMUSG00000026923.16	ENSMUST00000028288.5	chr2	34	-	SNP	Missense	E_19	26362090.0	26362090.0	T	A	ENSMUST00000028288.5:c.3164A>T	N1055I	26362090.0	26362090.0	T	A	ENSMUST00000028288.5:c.3164A>T	N1055I	AACR-H0262236	AACR-H0262236-M01-V01	AACR		False	False	False	False	False	5
NOTCH1	ENSG00000148400.9	ENST00000277541.6	chr9	34	-	True	139403327	139403327	A	G	ENST00000277541.6:c.3166T>C	C1056R	Missense	E_19	SNP	True	0	Class 0: This mutation can be originally modeled.	1aa	4aa	Notch1	ENSMUSG00000026923.16	ENSMUST00000028288.5	chr2	34	-	SNP	Missense	E_19	26362088.0	26362088.0	A	G	ENSMUST00000028288.5:c.3166T>C	C1056R	26362088.0	26362088.0	A	G	ENSMUST00000028288.5:c.3166T>C	C1056R	AACR-H0262237	AACR-H0262237-M01-V01	AACR		False	False	False	False	False	5
NOTCH1	ENSG00000148400.9	ENST00000277541.6	chr9	34	-	True	139402833	139402833	A	C	ENST00000277541.6:c.3176T>G	L1059R	Missense	E_20	SNP	True	0	Class 0: This mutation can be originally modeled.	4aa	1aa	Notch1	ENSMUSG00000026923.16	ENSMUST00000028288.5	chr2	34	-	SNP	Missense	E_20	26361313.0	26361313.0	A	C	ENSMUST00000028288.5:c.3176T>G	L1059R	26361313.0	26361313.0	A	C	ENSMUST00000028288.5:c.3176T>G	L1059R	AACR-H0262243	AACR-H0262243-M01-V01	AACR		False	False	False	False	False	5
NOTCH1	ENSG00000148400.9	ENST00000277541.6	chr9	34	-	True	139402831	139402831	C	T	ENST00000277541.6:c.3178G>A	V1060M	Missense	E_20	SNP	True	0	Class 0: This mutation can be originally modeled.	5aa	0aa	Notch1	ENSMUSG00000026923.16	ENSMUST00000028288.5	chr2	34	-	SNP	Missense	E_20	26361311.0	26361311.0	C	T	ENSMUST00000028288.5:c.3178G>A	V1060M	26361311.0	26361311.0	C	T	ENSMUST00000028288.5:c.3178G>A	V1060M	AACR-H0262244	AACR-H0262244-M01-V01	AACR		False	False	False	False	False	5
NOTCH1	ENSG00000148400.9	ENST00000277541.6	chr9	34	-	True	139402823	139402823	C	T	ENST00000277541.6:c.3186G>A	W1062*	Nonsense	E_20	SNP	True	0	Class 0: This mutation can be originally modeled.	0aa	2aa	Notch1	ENSMUSG00000026923.16	ENSMUST00000028288.5	chr2	34	-	SNP	Nonsense	E_20	26361303.0	26361303.0	C	T	ENSMUST00000028288.5:c.3186G>A	W1062*	26361303.0	26361303.0	C	T	ENSMUST00000028288.5:c.3186G>A	W1062*	AACR-H0262246	AACR-H0262246-M01-V01	AACR		False	False	False	False	False	2
NOTCH1	ENSG00000148400.9	ENST00000277541.6	chr9	34	-	True	139402809	139402809	G	A	ENST00000277541.6:c.3200C>T	P1067L	Missense	E_20	SNP	True	0	Class 0: This mutation can be originally modeled.	0aa	5aa	Notch1	ENSMUSG00000026923.16	ENSMUST00000028288.5	chr2	34	-	SNP	Missense	E_20	26361289.0	26361289.0	G	A	ENSMUST00000028288.5:c.3200C>T	P1067L	26361289.0	26361289.0	G	A	ENSMUST00000028288.5:c.3200C>T	P1067L	AACR-H0262251	AACR-H0262251-M01-V01	AACR		False	False	False	False	False	5
NOTCH1	ENSG00000148400.9	ENST00000277541.6	chr9	34	-	True	139402802	139402802	C	G	ENST00000277541.6:c.3207G>C	K1069N	Missense	E_20	SNP	True	0	Class 0: This mutation can be originally modeled.	2aa	3aa	Notch1	ENSMUSG00000026923.16	ENSMUST00000028288.5	chr2	34	-	SNP	Missense	E_20	26361282.0	26361282.0	C	G	ENSMUST00000028288.5:c.3207G>C	K1069N	26361282.0	26361282.0	C	G	ENSMUST00000028288.5:c.3207G>C	K1069N	AACR-H0262252	AACR-H0262252-M01-V01	AACR		False	False	False	False	False	5
NOTCH1	ENSG00000148400.9	ENST00000277541.6	chr9	34	-	True	139402800	139402800	T	A	ENST00000277541.6:c.3209A>T	N1070I	Missense	E_20	SNP	True	0	Class 0: This mutation can be originally modeled.	3aa	2aa	Notch1	ENSMUSG00000026923.16	ENSMUST00000028288.5	chr2	34	-	SNP	Missense	E_20	26361280.0	26361280.0	T	A	ENSMUST00000028288.5:c.3209A>T	N1070I	26361280.0	26361280.0	T	A	ENSMUST00000028288.5:c.3209A>T	N1070I	AACR-H0262253	AACR-H0262253-M01-V01	AACR		False	False	False	False	False	5
NOTCH1	ENSG00000148400.9	ENST00000277541.6	chr9	34	-	True	139402798	139402798	C	A	ENST00000277541.6:c.3211G>T	G1071C	Missense	E_20	SNP	True	0	Class 0: This mutation can be originally modeled.	4aa	1aa	Notch1	ENSMUSG00000026923.16	ENSMUST00000028288.5	chr2	34	-	SNP	Missense	E_20	26361278.0	26361278.0	C	A	ENSMUST00000028288.5:c.3211G>T	G1071C	26361278.0	26361278.0	C	A	ENSMUST00000028288.5:c.3211G>T	G1071C	AACR-H0262254	AACR-H0262254-M01-V01	AACR		False	False	False	False	False	5
NOTCH1	ENSG00000148400.9	ENST00000277541.6	chr9	34	-	True	139402797	139402797	C	A	ENST00000277541.6:c.3212G>T	G1071V	Missense	E_20	SNP	True	0	Class 0: This mutation can be originally modeled.	4aa	1aa	Notch1	ENSMUSG00000026923.16	ENSMUST00000028288.5	chr2	34	-	SNP	Missense	E_20	26361277.0	26361277.0	C	A	ENSMUST00000028288.5:c.3212G>T	G1071V	26361277.0	26361277.0	C	A	ENSMUST00000028288.5:c.3212G>T	G1071V	AACR-H0262255	AACR-H0262255-M01-V01	AACR		False	False	False	False	False	5
NOTCH1	ENSG00000148400.9	ENST00000277541.6	chr9	34	-	True	139402788	139402788	C	T	ENST00000277541.6:c.3221G>A	C1074Y	Missense	E_20	SNP	True	0	Class 0: This mutation can be originally modeled.	0aa	3aa	Notch1	ENSMUSG00000026923.16	ENSMUST00000028288.5	chr2	34	-	SNP	Missense	E_20	26361268.0	26361268.0	C	T	ENSMUST00000028288.5:c.3221G>A	C1074Y	26361268.0	26361268.0	C	T	ENSMUST00000028288.5:c.3221G>A	C1074Y	AACR-H0262256	AACR-H0262256-M01-V01	AACR		False	False	False	False	False	3
NOTCH1	ENSG00000148400.9	ENST00000277541.6	chr9	34	-	True	139402785	139402785	C	T	ENST00000277541.6:c.3224G>A	W1075*	Nonsense	E_20	SNP	True	0	Class 0: This mutation can be originally modeled.	1aa	2aa	Notch1	ENSMUSG00000026923.16	ENSMUST00000028288.5	chr2	34	-	SNP	Nonsense	E_20	26361265.0	26361265.0	C	T	ENSMUST00000028288.5:c.3224G>A	W1075*	26361265.0	26361265.0	C	T	ENSMUST00000028288.5:c.3224G>A	W1075*	AACR-H0262257	AACR-H0262257-M01-V01	AACR		False	False	False	False	False	3
NOTCH1	ENSG00000148400.9	ENST00000277541.6	chr9	34	-	True	139402784	139402784	C	T	ENST00000277541.6:c.3225G>A	W1075*	Nonsense	E_20	SNP	True	0	Class 0: This mutation can be originally modeled.	1aa	2aa	Notch1	ENSMUSG00000026923.16	ENSMUST00000028288.5	chr2	34	-	SNP	Nonsense	E_20	26361264.0	26361264.0	C	T	ENSMUST00000028288.5:c.3225G>A	W1075*	26361264.0	26361264.0	C	T	ENSMUST00000028288.5:c.3225G>A	W1075*	AACR-H0262258	AACR-H0262258-M01-V01	AACR		False	False	False	False	False	3
NOTCH1	ENSG00000148400.9	ENST00000277541.6	chr9	34	-	True	139402784	139402784	C	A	ENST00000277541.6:c.3225G>T	W1075C	Missense	E_20	SNP	True	0	Class 0: This mutation can be originally modeled.	1aa	2aa	Notch1	ENSMUSG00000026923.16	ENSMUST00000028288.5	chr2	34	-	SNP	Missense	E_20	26361264.0	26361264.0	C	A	ENSMUST00000028288.5:c.3225G>T	W1075C	26361264.0	26361264.0	C	A	ENSMUST00000028288.5:c.3225G>T	W1075C	AACR-H0262259	AACR-H0262259-M01-V01	AACR		False	False	False	False	False	3
NOTCH1	ENSG00000148400.9	ENST00000277541.6	chr9	34	-	True	139402783	139402783	G	A	ENST00000277541.6:c.3226C>T	Q1076*	Nonsense	E_20	SNP	True	0	Class 0: This mutation can be originally modeled.	2aa	1aa	Notch1	ENSMUSG00000026923.16	ENSMUST00000028288.5	chr2	34	-	SNP	Nonsense	E_20	26361263.0	26361263.0	G	A	ENSMUST00000028288.5:c.3226C>T	Q1076*	26361263.0	26361263.0	G	A	ENSMUST00000028288.5:c.3226C>T	Q1076*	AACR-H0262260	AACR-H0262260-M01-V01	AACR		False	False	False	False	False	3
NOTCH1	ENSG00000148400.9	ENST00000277541.6	chr9	34	-	True	139402782	139402782	T	G	ENST00000277541.6:c.3227A>C	Q1076P	Missense	E_20	SNP	True	0	Class 0: This mutation can be originally modeled.	2aa	1aa	Notch1	ENSMUSG00000026923.16	ENSMUST00000028288.5	chr2	34	-	SNP	Missense	E_20	26361262.0	26361262.0	T	G	ENSMUST00000028288.5:c.3227A>C	Q1076P	26361262.0	26361262.0	T	G	ENSMUST00000028288.5:c.3227A>C	Q1076P	AACR-H0262261	AACR-H0262261-M01-V01	AACR		False	False	False	False	False	3
NOTCH1	ENSG00000148400.9	ENST00000277541.6	chr9	34	-	True	139402780	139402780	T	C	ENST00000277541.6:c.3229A>G	T1077A	Missense	E_20	SNP	True	0	Class 0: This mutation can be originally modeled.	3aa	0aa	Notch1	ENSMUSG00000026923.16	ENSMUST00000028288.5	chr2	34	-	SNP	Missense	E_20	26361260.0	26361260.0	T	C	ENSMUST00000028288.5:c.3229A>G	T1077A	26361260.0	26361260.0	T	C	ENSMUST00000028288.5:c.3229A>G	T1077A	AACR-H0262262	AACR-H0262262-M01-V01	AACR		False	False	False	False	False	3
NOTCH1	ENSG00000148400.9	ENST00000277541.6	chr9	34	-	True	139402779	139402779	G	A	ENST00000277541.6:c.3230C>T	T1077I	Missense	E_20	SNP	True	0	Class 0: This mutation can be originally modeled.	3aa	0aa	Notch1	ENSMUSG00000026923.16	ENSMUST00000028288.5	chr2	34	-	SNP	Missense	E_20	26361259.0	26361259.0	G	A	ENSMUST00000028288.5:c.3230C>T	T1077I	26361259.0	26361259.0	G	A	ENSMUST00000028288.5:c.3230C>T	T1077I	AACR-H0262263	AACR-H0262263-M01-V01	AACR		False	False	False	False	False	3
NOTCH1	ENSG00000148400.9	ENST00000277541.6	chr9	34	-	True	139402715	139402715	G	T	ENST00000277541.6:c.3294C>A	S1098R	Missense	E_20	SNP	True	0	Class 0: This mutation can be originally modeled.	0aa	8aa	Notch1	ENSMUSG00000026923.16	ENSMUST00000028288.5	chr2	34	-	SNP	Missense	E_20	26361195.0	26361195.0	A	T	ENSMUST00000028288.5:c.3294T>A	S1098R	26361195.0	26361195.0	A	T	ENSMUST00000028288.5:c.3294T>A	S1098R	AACR-H0262265	AACR-H0262265-M01-V01	AACR		False	False	False	False	False	8
NOTCH1	ENSG00000148400.9	ENST00000277541.6	chr9	34	-	True	139402706	139402706	A	T	ENST00000277541.6:c.3303T>A	C1101*	Nonsense	E_20	SNP	True	0	Class 0: This mutation can be originally modeled.	3aa	5aa	Notch1	ENSMUSG00000026923.16	ENSMUST00000028288.5	chr2	34	-	SNP	Nonsense	E_20	26361186.0	26361186.0	A	T	ENSMUST00000028288.5:c.3303T>A	C1101*	26361186.0	26361186.0	A	T	ENSMUST00000028288.5:c.3303T>A	C1101*	AACR-H0262266	AACR-H0262266-M01-V01	AACR		False	False	False	False	False	8
NOTCH1	ENSG00000148400.9	ENST00000277541.6	chr9	34	-	True	139402511	139402511	C	T	ENST00000277541.6:c.3406G>A	G1136S	Missense	E_21	SNP	True	0	Class 0: This mutation can be originally modeled.	3aa	8aa	Notch1	ENSMUSG00000026923.16	ENSMUST00000028288.5	chr2	34	-	SNP	Missense	E_21	26360938.0	26360938.0	C	T	ENSMUST00000028288.5:c.3406G>A	G1136S	26360938.0	26360938.0	C	T	ENSMUST00000028288.5:c.3406G>A	G1136S	AACR-H0262268	AACR-H0262268-M01-V01	AACR		False	False	False	False	False	11
NOTCH1	ENSG00000148400.9	ENST00000277541.6	chr9	34	-	True	139402528	139402528	T	C	ENST00000277541.6:c.3389A>G	H1130R	Missense	E_21	SNP	True	0	Class 0: This mutation can be originally modeled.	0aa	0aa	Notch1	ENSMUSG00000026923.16	ENSMUST00000028288.5	chr2	34	-	SNP	Missense	E_21	26360958.0	26360958.0	T	C	ENSMUST00000028288.5:c.3386A>G	H1129R	26360958.0	26360958.0	T	C	ENSMUST00000028288.5:c.3386A>G	H1129R	AACR-H0262275	AACR-H0262275-M01-V01	AACR		False	False	False	False	False	0
NOTCH1	ENSG00000148400.9	ENST00000277541.6	chr9	34	-	True	139402527	139402527	G	C	ENST00000277541.6:c.3390C>G	H1130Q	Missense	E_21	SNP	True	0	Class 0: This mutation can be originally modeled.	0aa	0aa	Notch1	ENSMUSG00000026923.16	ENSMUST00000028288.5	chr2	34	-	SNP	Missense	E_21	26360957.0	26360957.0	A	C	ENSMUST00000028288.5:c.3387T>G	H1129Q	26360957.0	26360957.0	A	C	ENSMUST00000028288.5:c.3387T>G	H1129Q	AACR-H0262276	AACR-H0262276-M01-V01	AACR		False	False	False	False	False	0
NOTCH1	ENSG00000148400.9	ENST00000277541.6	chr9	34	-	True	139402525	139402525	C	T	ENST00000277541.6:c.3392G>A	C1131Y	Missense	E_21	SNP	True	0	Class 0: This mutation can be originally modeled.	0aa	0aa	Notch1	ENSMUSG00000026923.16	ENSMUST00000028288.5	chr2	34	-	SNP	Missense	E_21	26360952.0	26360952.0	C	T	ENSMUST00000028288.5:c.3392G>A	C1131Y	26360952.0	26360952.0	C	T	ENSMUST00000028288.5:c.3392G>A	C1131Y	AACR-H0262278	AACR-H0262278-M01-V01	AACR		False	False	False	False	False	0
NOTCH1	ENSG00000148400.9	ENST00000277541.6	chr9	34	-	True	139402519	139402519	C	A	ENST00000277541.6:c.3398G>T	C1133F	Missense	E_21	SNP	True	0	Class 0: This mutation can be originally modeled.	0aa	11aa	Notch1	ENSMUSG00000026923.16	ENSMUST00000028288.5	chr2	34	-	SNP	Missense	E_21	26360946.0	26360946.0	C	A	ENSMUST00000028288.5:c.3398G>T	C1133F	26360946.0	26360946.0	C	A	ENSMUST00000028288.5:c.3398G>T	C1133F	AACR-H0262280	AACR-H0262280-M01-V01	AACR		False	False	False	False	False	11
NOTCH1	ENSG00000148400.9	ENST00000277541.6	chr9	34	-	True	139402515	139402515	C	A	ENST00000277541.6:c.3402G>T	Q1134H	Missense	E_21	SNP	True	0	Class 0: This mutation can be originally modeled.	1aa	10aa	Notch1	ENSMUSG00000026923.16	ENSMUST00000028288.5	chr2	34	-	SNP	Missense	E_21	26360942.0	26360942.0	C	A	ENSMUST00000028288.5:c.3402G>T	Q1134H	26360942.0	26360942.0	C	A	ENSMUST00000028288.5:c.3402G>T	Q1134H	AACR-H0262281	AACR-H0262281-M01-V01	AACR		False	False	False	False	False	11
NOTCH1	ENSG00000148400.9	ENST00000277541.6	chr9	34	-	True	139402514	139402514	C	A	ENST00000277541.6:c.3403G>T	A1135S	Missense	E_21	SNP	True	0	Class 0: This mutation can be originally modeled.	2aa	9aa	Notch1	ENSMUSG00000026923.16	ENSMUST00000028288.5	chr2	34	-	SNP	Missense	E_21	26360941.0	26360941.0	C	A	ENSMUST00000028288.5:c.3403G>T	A1135S	26360941.0	26360941.0	C	A	ENSMUST00000028288.5:c.3403G>T	A1135S	AACR-H0262282	AACR-H0262282-M01-V01	AACR		False	False	False	False	False	11
NOTCH1	ENSG00000148400.9	ENST00000277541.6	chr9	34	-	True	139402705	139402705	C	T	ENST00000277541.6:c.3304G>A	E1102K	Missense	E_20	SNP	True	0	Class 0: This mutation can be originally modeled.	4aa	4aa	Notch1	ENSMUSG00000026923.16	ENSMUST00000028288.5	chr2	34	-	SNP	Missense	E_20	26361185.0	26361185.0	C	T	ENSMUST00000028288.5:c.3304G>A	E1102K	26361185.0	26361185.0	C	T	ENSMUST00000028288.5:c.3304G>A	E1102K	AACR-H0262284	AACR-H0262284-M01-V01	AACR		False	False	False	False	False	8
NOTCH1	ENSG00000148400.9	ENST00000277541.6	chr9	34	-	True	139402508	139402508	A	G	ENST00000277541.6:c.3409T>C	Y1137H	Missense	E_21	SNP	True	0	Class 0: This mutation can be originally modeled.	4aa	7aa	Notch1	ENSMUSG00000026923.16	ENSMUST00000028288.5	chr2	34	-	SNP	Missense	E_21	26360935.0	26360935.0	A	G	ENSMUST00000028288.5:c.3409T>C	Y1137H	26360935.0	26360935.0	A	G	ENSMUST00000028288.5:c.3409T>C	Y1137H	AACR-H0262286	AACR-H0262286-M01-V01	AACR		False	False	False	False	False	11
NOTCH1	ENSG00000148400.9	ENST00000277541.6	chr9	34	-	True	139402507	139402507	T	C	ENST00000277541.6:c.3410A>G	Y1137C	Missense	E_21	SNP	True	0	Class 0: This mutation can be originally modeled.	4aa	7aa	Notch1	ENSMUSG00000026923.16	ENSMUST00000028288.5	chr2	34	-	SNP	Missense	E_21	26360934.0	26360934.0	T	C	ENSMUST00000028288.5:c.3410A>G	Y1137C	26360934.0	26360934.0	T	C	ENSMUST00000028288.5:c.3410A>G	Y1137C	AACR-H0262287	AACR-H0262287-M01-V01	AACR		False	False	False	False	False	11
NOTCH1	ENSG00000148400.9	ENST00000277541.6	chr9	34	-	True	139402505	139402505	T	C	ENST00000277541.6:c.3412A>G	T1138A	Missense	E_21	SNP	True	0	Class 0: This mutation can be originally modeled.	5aa	6aa	Notch1	ENSMUSG00000026923.16	ENSMUST00000028288.5	chr2	34	-	SNP	Missense	E_21	26360932.0	26360932.0	T	C	ENSMUST00000028288.5:c.3412A>G	T1138A	26360932.0	26360932.0	T	C	ENSMUST00000028288.5:c.3412A>G	T1138A	AACR-H0262288	AACR-H0262288-M01-V01	AACR		False	False	False	False	False	11
NOTCH1	ENSG00000148400.9	ENST00000277541.6	chr9	34	-	True	139402504	139402504	G	C	ENST00000277541.6:c.3413C>G	T1138R	Missense	E_21	SNP	True	0	Class 0: This mutation can be originally modeled.	5aa	6aa	Notch1	ENSMUSG00000026923.16	ENSMUST00000028288.5	chr2	34	-	SNP	Missense	E_21	26360931.0	26360931.0	G	C	ENSMUST00000028288.5:c.3413C>G	T1138R	26360931.0	26360931.0	G	C	ENSMUST00000028288.5:c.3413C>G	T1138R	AACR-H0262289	AACR-H0262289-M01-V01	AACR		False	False	False	False	False	11
NOTCH1	ENSG00000148400.9	ENST00000277541.6	chr9	34	-	True	139402495	139402495	T	C	ENST00000277541.6:c.3422A>G	Y1141C	Missense	E_21	SNP	True	0	Class 0: This mutation can be originally modeled.	8aa	3aa	Notch1	ENSMUSG00000026923.16	ENSMUST00000028288.5	chr2	34	-	SNP	Missense	E_21	26360922.0	26360922.0	T	C	ENSMUST00000028288.5:c.3422A>G	Y1141C	26360922.0	26360922.0	T	C	ENSMUST00000028288.5:c.3422A>G	Y1141C	AACR-H0262290	AACR-H0262290-M01-V01	AACR		False	False	False	False	False	11
NOTCH1	ENSG00000148400.9	ENST00000277541.6	chr9	34	-	True	139402491	139402491	A	T	ENST00000277541.6:c.3426T>A	C1142*	Nonsense	E_21	SNP	True	0	Class 0: This mutation can be originally modeled.	9aa	2aa	Notch1	ENSMUSG00000026923.16	ENSMUST00000028288.5	chr2	34	-	SNP	Nonsense	E_21	26360918.0	26360918.0	A	T	ENSMUST00000028288.5:c.3426T>A	C1142*	26360918.0	26360918.0	A	T	ENSMUST00000028288.5:c.3426T>A	C1142*	AACR-H0262291	AACR-H0262291-M01-V01	AACR		False	False	False	False	False	11
NOTCH1	ENSG00000148400.9	ENST00000277541.6	chr9	34	-	True	139402490	139402490	C	A	ENST00000277541.6:c.3427G>T	E1143*	Nonsense	E_21	SNP	True	0	Class 0: This mutation can be originally modeled.	10aa	1aa	Notch1	ENSMUSG00000026923.16	ENSMUST00000028288.5	chr2	34	-	SNP	Nonsense	E_21	26360917.0	26360917.0	C	A	ENSMUST00000028288.5:c.3427G>T	E1143*	26360917.0	26360917.0	C	A	ENSMUST00000028288.5:c.3427G>T	E1143*	AACR-H0262292	AACR-H0262292-M01-V01	AACR		False	False	False	False	False	11
NOTCH1	ENSG00000148400.9	ENST00000277541.6	chr9	34	-	True	139402487	139402487	C	A	ENST00000277541.6:c.3430G>T	D1144Y	Missense	E_21	SNP	True	0	Class 0: This mutation can be originally modeled.	11aa	0aa	Notch1	ENSMUSG00000026923.16	ENSMUST00000028288.5	chr2	34	-	SNP	Missense	E_21	26360914.0	26360914.0	C	A	ENSMUST00000028288.5:c.3430G>T	D1144Y	26360914.0	26360914.0	C	A	ENSMUST00000028288.5:c.3430G>T	D1144Y	AACR-H0262293	AACR-H0262293-M01-V01	AACR		False	False	False	False	False	11
NOTCH1	ENSG00000148400.9	ENST00000277541.6	chr9	34	-	True	139402485	139402485	G	C	ENST00000277541.6:c.3432C>G	D1144E	Missense	E_21	SNP	True	0	Class 0: This mutation can be originally modeled.	11aa	0aa	Notch1	ENSMUSG00000026923.16	ENSMUST00000028288.5	chr2	34	-	SNP	Missense	E_21	26360912.0	26360912.0	G	C	ENSMUST00000028288.5:c.3432C>G	D1144E	26360912.0	26360912.0	G	C	ENSMUST00000028288.5:c.3432C>G	D1144E	AACR-H0262294	AACR-H0262294-M01-V01	AACR		False	False	False	False	False	11
NOTCH1	ENSG00000148400.9	ENST00000277541.6	chr9	34	-	True	139402476	139402476	G	A	ENST00000277541.6:c.3441C>T	D1147delinsD	Silent	E_21	SNP	True	0	Class 0: This mutation can be originally modeled.	1aa	4aa	Notch1	ENSMUSG00000026923.16	ENSMUST00000028288.5	chr2	34	-	SNP	Silent	E_21	26360903.0	26360903.0	G	A	ENSMUST00000028288.5:c.3441C>T	D1147delinsD	26360903.0	26360903.0	G	A	ENSMUST00000028288.5:c.3441C>T	D1147delinsD	AACR-H0262295	AACR-H0262295-M01-V01	AACR		False	False	False	False	False	5
NOTCH1	ENSG00000148400.9	ENST00000277541.6	chr9	34	-	True	139402468	139402468	G	T	ENST00000277541.6:c.3449C>A	S1150*	Nonsense	E_21	SNP	True	0	Class 0: This mutation can be originally modeled.	4aa	1aa	Notch1	ENSMUSG00000026923.16	ENSMUST00000028288.5	chr2	34	-	SNP	Nonsense	E_21	26360895.0	26360895.0	G	T	ENSMUST00000028288.5:c.3449C>A	S1150*	26360895.0	26360895.0	G	T	ENSMUST00000028288.5:c.3449C>A	S1150*	AACR-H0262296	AACR-H0262296-M01-V01	AACR		False	False	False	False	False	5
NOTCH1	ENSG00000148400.9	ENST00000277541.6	chr9	34	-	True	139402468	139402468	G	A	ENST00000277541.6:c.3449C>T	S1150L	Missense	E_21	SNP	True	0	Class 0: This mutation can be originally modeled.	4aa	1aa	Notch1	ENSMUSG00000026923.16	ENSMUST00000028288.5	chr2	34	-	SNP	Missense	E_21	26360895.0	26360895.0	G	A	ENSMUST00000028288.5:c.3449C>T	S1150L	26360895.0	26360895.0	G	A	ENSMUST00000028288.5:c.3449C>T	S1150L	AACR-H0262297	AACR-H0262297-M01-V01	AACR		False	False	False	False	False	5
NOTCH1	ENSG00000148400.9	ENST00000277541.6	chr9	34	-	True	139402466	139402466	G	A	ENST00000277541.6:c.3451C>T	P1151S	Missense	E_21	SNP	True	0	Class 0: This mutation can be originally modeled.	5aa	0aa	Notch1	ENSMUSG00000026923.16	ENSMUST00000028288.5	chr2	34	-	SNP	Missense	E_21	26360893.0	26360893.0	G	A	ENSMUST00000028288.5:c.3451C>T	P1151S	26360893.0	26360893.0	G	A	ENSMUST00000028288.5:c.3451C>T	P1151S	AACR-H0262298	AACR-H0262298-M01-V01	AACR		False	False	False	False	False	5
NOTCH1	ENSG00000148400.9	ENST00000277541.6	chr9	34	-	True	139402550	139402550	C	T	ENST00000277541.6:c.3367G>A	V1123M	Missense	E_21	SNP	True	0	Class 0: This mutation can be originally modeled.	7aa	1aa	Notch1	ENSMUSG00000026923.16	ENSMUST00000028288.5	chr2	34	-	SNP	Missense	E_21	26360977.0	26360977.0	C	T	ENSMUST00000028288.5:c.3367G>A	V1123M	26360977.0	26360977.0	C	T	ENSMUST00000028288.5:c.3367G>A	V1123M	AACR-H0262302	AACR-H0262302-M01-V01	AACR		False	False	False	False	False	8
NOTCH1	ENSG00000148400.9	ENST00000277541.6	chr9	34	-	True	139402699	139402699	C	A	ENST00000277541.6:c.3310G>T	A1104S	Missense	E_20	SNP	True	0	Class 0: This mutation can be originally modeled.	6aa	2aa	Notch1	ENSMUSG00000026923.16	ENSMUST00000028288.5	chr2	34	-	SNP	Missense	E_20	26361179.0	26361179.0	C	A	ENSMUST00000028288.5:c.3310G>T	A1104S	26361179.0	26361179.0	C	A	ENSMUST00000028288.5:c.3310G>T	A1104S	AACR-H0262303	AACR-H0262303-M01-V01	AACR		False	False	False	False	False	8
NOTCH1	ENSG00000148400.9	ENST00000277541.6	chr9	34	-	True	139402570	139402570	C	T	ENST00000277541.6:c.3347G>A	C1116Y	Missense	E_21	SNP	True	0	Class 0: This mutation can be originally modeled.	0aa	8aa	Notch1	ENSMUSG00000026923.16	ENSMUST00000028288.5	chr2	34	-	SNP	Missense	E_21	26360997.0	26360997.0	C	T	ENSMUST00000028288.5:c.3347G>A	C1116Y	26360997.0	26360997.0	C	T	ENSMUST00000028288.5:c.3347G>A	C1116Y	AACR-H0262317	AACR-H0262317-M01-V01	AACR		False	False	False	False	False	8
NOTCH1	ENSG00000148400.9	ENST00000277541.6	chr9	34	-	True	139402568	139402568	G	A	ENST00000277541.6:c.3349C>T	Q1117*	Nonsense	E_21	SNP	True	0	Class 0: This mutation can be originally modeled.	1aa	7aa	Notch1	ENSMUSG00000026923.16	ENSMUST00000028288.5	chr2	34	-	SNP	Nonsense	E_21	26360995.0	26360995.0	G	A	ENSMUST00000028288.5:c.3349C>T	Q1117*	26360995.0	26360995.0	G	A	ENSMUST00000028288.5:c.3349C>T	Q1117*	AACR-H0262318	AACR-H0262318-M01-V01	AACR		False	False	False	False	False	8
NOTCH1	ENSG00000148400.9	ENST00000277541.6	chr9	34	-	True	139402567	139402567	T	G	ENST00000277541.6:c.3350A>C	Q1117P	Missense	E_21	SNP	True	0	Class 0: This mutation can be originally modeled.	1aa	7aa	Notch1	ENSMUSG00000026923.16	ENSMUST00000028288.5	chr2	34	-	SNP	Missense	E_21	26360994.0	26360994.0	T	G	ENSMUST00000028288.5:c.3350A>C	Q1117P	26360994.0	26360994.0	T	G	ENSMUST00000028288.5:c.3350A>C	Q1117P	AACR-H0262319	AACR-H0262319-M01-V01	AACR		False	False	False	False	False	8
NOTCH1	ENSG00000148400.9	ENST00000277541.6	chr9	34	-	True	139402566	139402566	C	T	ENST00000277541.6:c.3351G>A	Q1117delinsQ	Silent	E_21	SNP	True	0	Class 0: This mutation can be originally modeled.	1aa	7aa	Notch1	ENSMUSG00000026923.16	ENSMUST00000028288.5	chr2	34	-	SNP	Silent	E_21	26360993.0	26360993.0	C	T	ENSMUST00000028288.5:c.3351G>A	Q1117delinsQ	26360993.0	26360993.0	C	T	ENSMUST00000028288.5:c.3351G>A	Q1117delinsQ	AACR-H0262320	AACR-H0262320-M01-V01	AACR		False	False	False	False	False	8
NOTCH1	ENSG00000148400.9	ENST00000277541.6	chr9	34	-	True	139402564	139402564	T	C	ENST00000277541.6:c.3353A>G	H1118R	Missense	E_21	SNP	True	0	Class 0: This mutation can be originally modeled.	2aa	6aa	Notch1	ENSMUSG00000026923.16	ENSMUST00000028288.5	chr2	34	-	SNP	Missense	E_21	26360991.0	26360991.0	T	C	ENSMUST00000028288.5:c.3353A>G	H1118R	26360991.0	26360991.0	T	C	ENSMUST00000028288.5:c.3353A>G	H1118R	AACR-H0262321	AACR-H0262321-M01-V01	AACR		False	False	False	False	False	8
NOTCH1	ENSG00000148400.9	ENST00000277541.6	chr9	34	-	True	139402562	139402562	C	A	ENST00000277541.6:c.3355G>T	G1119*	Nonsense	E_21	SNP	True	0	Class 0: This mutation can be originally modeled.	3aa	5aa	Notch1	ENSMUSG00000026923.16	ENSMUST00000028288.5	chr2	34	-	SNP	Nonsense	E_21	26360989.0	26360989.0	C	A	ENSMUST00000028288.5:c.3355G>T	G1119*	26360989.0	26360989.0	C	A	ENSMUST00000028288.5:c.3355G>T	G1119*	AACR-H0262323	AACR-H0262323-M01-V01	AACR		False	False	False	False	False	8
NOTCH1	ENSG00000148400.9	ENST00000277541.6	chr9	34	-	True	139402561	139402561	C	T	ENST00000277541.6:c.3356G>A	G1119E	Missense	E_21	SNP	True	0	Class 0: This mutation can be originally modeled.	3aa	5aa	Notch1	ENSMUSG00000026923.16	ENSMUST00000028288.5	chr2	34	-	SNP	Missense	E_21	26360988.0	26360988.0	C	T	ENSMUST00000028288.5:c.3356G>A	G1119E	26360988.0	26360988.0	C	T	ENSMUST00000028288.5:c.3356G>A	G1119E	AACR-H0262324	AACR-H0262324-M01-V01	AACR		False	False	False	False	False	8
NOTCH1	ENSG00000148400.9	ENST00000277541.6	chr9	34	-	True	139402558	139402558	C	T	ENST00000277541.6:c.3359G>A	G1120E	Missense	E_21	SNP	True	0	Class 0: This mutation can be originally modeled.	4aa	4aa	Notch1	ENSMUSG00000026923.16	ENSMUST00000028288.5	chr2	34	-	SNP	Missense	E_21	26360985.0	26360985.0	C	T	ENSMUST00000028288.5:c.3359G>A	G1120E	26360985.0	26360985.0	C	T	ENSMUST00000028288.5:c.3359G>A	G1120E	AACR-H0262326	AACR-H0262326-M01-V01	AACR		False	False	False	False	False	8
NOTCH1	ENSG00000148400.9	ENST00000277541.6	chr9	34	-	True	139402558	139402558	C	A	ENST00000277541.6:c.3359G>T	G1120V	Missense	E_21	SNP	True	0	Class 0: This mutation can be originally modeled.	4aa	4aa	Notch1	ENSMUSG00000026923.16	ENSMUST00000028288.5	chr2	34	-	SNP	Missense	E_21	26360985.0	26360985.0	C	A	ENSMUST00000028288.5:c.3359G>T	G1120V	26360985.0	26360985.0	C	A	ENSMUST00000028288.5:c.3359G>T	G1120V	AACR-H0262327	AACR-H0262327-M01-V01	AACR		False	False	False	False	False	8
NOTCH1	ENSG00000148400.9	ENST00000277541.6	chr9	34	-	True	139402556	139402556	G	C	ENST00000277541.6:c.3361C>G	L1121V	Missense	E_21	SNP	True	0	Class 0: This mutation can be originally modeled.	5aa	3aa	Notch1	ENSMUSG00000026923.16	ENSMUST00000028288.5	chr2	34	-	SNP	Missense	E_21	26360983.0	26360983.0	G	C	ENSMUST00000028288.5:c.3361C>G	L1121V	26360983.0	26360983.0	G	C	ENSMUST00000028288.5:c.3361C>G	L1121V	AACR-H0262328	AACR-H0262328-M01-V01	AACR		False	False	False	False	False	8
NOTCH1	ENSG00000148400.9	ENST00000277541.6	chr9	34	-	True	139402554	139402554	G	T	ENST00000277541.6:c.3363C>A	L1121delinsL	Silent	E_21	SNP	True	0	Class 0: This mutation can be originally modeled.	5aa	3aa	Notch1	ENSMUSG00000026923.16	ENSMUST00000028288.5	chr2	34	-	SNP	Silent	E_21	26360981.0	26360981.0	G	T	ENSMUST00000028288.5:c.3363C>A	L1121delinsL	26360981.0	26360981.0	G	T	ENSMUST00000028288.5:c.3363C>A	L1121delinsL	AACR-H0262329	AACR-H0262329-M01-V01	AACR		False	False	False	False	False	8
NOTCH1	ENSG00000148400.9	ENST00000277541.6	chr9	34	-	True	139402554	139402554	G	A	ENST00000277541.6:c.3363C>T	L1121delinsL	Silent	E_21	SNP	True	0	Class 0: This mutation can be originally modeled.	5aa	3aa	Notch1	ENSMUSG00000026923.16	ENSMUST00000028288.5	chr2	34	-	SNP	Silent	E_21	26360981.0	26360981.0	G	A	ENSMUST00000028288.5:c.3363C>T	L1121delinsL	26360981.0	26360981.0	G	A	ENSMUST00000028288.5:c.3363C>T	L1121delinsL	AACR-H0262330	AACR-H0262330-M01-V01	AACR		False	False	False	False	False	8
NOTCH1	ENSG00000148400.9	ENST00000277541.6	chr9	34	-	True	139402553	139402553	A	G	ENST00000277541.6:c.3364T>C	C1122R	Missense	E_21	SNP	True	0	Class 0: This mutation can be originally modeled.	6aa	2aa	Notch1	ENSMUSG00000026923.16	ENSMUST00000028288.5	chr2	34	-	SNP	Missense	E_21	26360980.0	26360980.0	A	G	ENSMUST00000028288.5:c.3364T>C	C1122R	26360980.0	26360980.0	A	G	ENSMUST00000028288.5:c.3364T>C	C1122R	AACR-H0262331	AACR-H0262331-M01-V01	AACR		False	False	False	False	False	8
NOTCH1	ENSG00000148400.9	ENST00000277541.6	chr9	34	-	True	139403335	139403335	C	A	ENST00000277541.6:c.3158G>T	G1053V	Missense	E_19	SNP	True	0	Class 0: This mutation can be originally modeled.	8aa	0aa	Notch1	ENSMUSG00000026923.16	ENSMUST00000028288.5	chr2	34	-	SNP	Missense	E_19	26362096.0	26362096.0	C	A	ENSMUST00000028288.5:c.3158G>T	G1053V	26362096.0	26362096.0	C	A	ENSMUST00000028288.5:c.3158G>T	G1053V	AACR-H0262332	AACR-H0262332-M01-V01	AACR		False	False	False	False	False	8
NOTCH1	ENSG00000148400.9	ENST00000277541.6	chr9	34	-	True	139403344	139403344	C	T	ENST00000277541.6:c.3149G>A	G1050D	Missense	E_19	SNP	True	0	Class 0: This mutation can be originally modeled.	5aa	3aa	Notch1	ENSMUSG00000026923.16	ENSMUST00000028288.5	chr2	34	-	SNP	Missense	E_19	26362105.0	26362105.0	C	T	ENSMUST00000028288.5:c.3149G>A	G1050D	26362105.0	26362105.0	C	T	ENSMUST00000028288.5:c.3149G>A	G1050D	AACR-H0262333	AACR-H0262333-M01-V01	AACR		False	False	False	False	False	8
NOTCH1	ENSG00000148400.9	ENST00000277541.6	chr9	34	-	True	139404194	139404194	C	A	ENST00000277541.6:c.2960G>T	C987F	Missense	E_18	SNP	True	0	Class 0: This mutation can be originally modeled.	10aa	32aa	Notch1	ENSMUSG00000026923.16	ENSMUST00000028288.5	chr2	34	-	SNP	Missense	E_18	26362805.0	26362805.0	C	A	ENSMUST00000028288.5:c.2960G>T	C987F	26362805.0	26362805.0	C	A	ENSMUST00000028288.5:c.2960G>T	C987F	AACR-H0262335	AACR-H0262335-M01-V01	AACR		False	False	False	False	False	42
NOTCH1	ENSG00000148400.9	ENST00000277541.6	chr9	34	-	True	139404223	139404223	C	T	ENST00000277541.6:c.2931G>A	G977delinsG	Silent	E_18	SNP	True	0	Class 0: This mutation can be originally modeled.	0aa	42aa	Notch1	ENSMUSG00000026923.16	ENSMUST00000028288.5	chr2	34	-	SNP	Silent	E_18	26362834.0	26362834.0	G	T	ENSMUST00000028288.5:c.2931C>A	G977delinsG	26362834.0	26362834.0	G	T	ENSMUST00000028288.5:c.2931C>A	G977delinsG	AACR-H0262337	AACR-H0262337-M01-V01	AACR		False	False	False	False	False	42
NOTCH1	ENSG00000148400.9	ENST00000277541.6	chr9	34	-	True	139404222	139404222	T	C	ENST00000277541.6:c.2932A>G	I978V	Missense	E_18	SNP	True	0	Class 0: This mutation can be originally modeled.	1aa	41aa	Notch1	ENSMUSG00000026923.16	ENSMUST00000028288.5	chr2	34	-	SNP	Missense	E_18	26362833.0	26362833.0	T	C	ENSMUST00000028288.5:c.2932A>G	I978V	26362833.0	26362833.0	T	C	ENSMUST00000028288.5:c.2932A>G	I978V	AACR-H0262338	AACR-H0262338-M01-V01	AACR		False	False	False	False	False	42
NOTCH1	ENSG00000148400.9	ENST00000277541.6	chr9	34	-	True	139404220	139404220	G	C	ENST00000277541.6:c.2934C>G	I978M	Missense	E_18	SNP	True	0	Class 0: This mutation can be originally modeled.	1aa	41aa	Notch1	ENSMUSG00000026923.16	ENSMUST00000028288.5	chr2	34	-	SNP	Missense	E_18	26362831.0	26362831.0	G	C	ENSMUST00000028288.5:c.2934C>G	I978M	26362831.0	26362831.0	G	C	ENSMUST00000028288.5:c.2934C>G	I978M	AACR-H0262339	AACR-H0262339-M01-V01	AACR		False	False	False	False	False	42
NOTCH1	ENSG00000148400.9	ENST00000277541.6	chr9	34	-	True	139404217	139404217	G	A	ENST00000277541.6:c.2937C>T	H979delinsH	Silent	E_18	SNP	True	0	Class 0: This mutation can be originally modeled.	2aa	40aa	Notch1	ENSMUSG00000026923.16	ENSMUST00000028288.5	chr2	34	-	SNP	Silent	E_18	26362828.0	26362828.0	G	A	ENSMUST00000028288.5:c.2937C>T	H979delinsH	26362828.0	26362828.0	G	A	ENSMUST00000028288.5:c.2937C>T	H979delinsH	AACR-H0262340	AACR-H0262340-M01-V01	AACR		False	False	False	False	False	42
NOTCH1	ENSG00000148400.9	ENST00000277541.6	chr9	34	-	True	139404214	139404214	A	T	ENST00000277541.6:c.2940T>A	C980*	Nonsense	E_18	SNP	True	0	Class 0: This mutation can be originally modeled.	3aa	39aa	Notch1	ENSMUSG00000026923.16	ENSMUST00000028288.5	chr2	34	-	SNP	Nonsense	E_18	26362825.0	26362825.0	G	T	ENSMUST00000028288.5:c.2940C>A	C980*	26362825.0	26362825.0	G	T	ENSMUST00000028288.5:c.2940C>A	C980*	AACR-H0262341	AACR-H0262341-M01-V01	AACR		False	False	False	False	False	42
NOTCH1	ENSG00000148400.9	ENST00000277541.6	chr9	34	-	True	139404213	139404213	C	T	ENST00000277541.6:c.2941G>A	E981K	Missense	E_18	SNP	True	0	Class 0: This mutation can be originally modeled.	4aa	38aa	Notch1	ENSMUSG00000026923.16	ENSMUST00000028288.5	chr2	34	-	SNP	Missense	E_18	26362824.0	26362824.0	C	T	ENSMUST00000028288.5:c.2941G>A	E981K	26362824.0	26362824.0	C	T	ENSMUST00000028288.5:c.2941G>A	E981K	AACR-H0262342	AACR-H0262342-M01-V01	AACR		False	False	False	False	False	42
NOTCH1	ENSG00000148400.9	ENST00000277541.6	chr9	34	-	True	139404210	139404210	T	C	ENST00000277541.6:c.2944A>G	N982D	Missense	E_18	SNP	True	0	Class 0: This mutation can be originally modeled.	5aa	37aa	Notch1	ENSMUSG00000026923.16	ENSMUST00000028288.5	chr2	34	-	SNP	Missense	E_18	26362821.0	26362821.0	T	C	ENSMUST00000028288.5:c.2944A>G	N982D	26362821.0	26362821.0	T	C	ENSMUST00000028288.5:c.2944A>G	N982D	AACR-H0262343	AACR-H0262343-M01-V01	AACR		False	False	False	False	False	42
NOTCH1	ENSG00000148400.9	ENST00000277541.6	chr9	34	-	True	139404204	139404204	T	A	ENST00000277541.6:c.2950A>T	T984S	Missense	E_18	SNP	True	0	Class 0: This mutation can be originally modeled.	7aa	35aa	Notch1	ENSMUSG00000026923.16	ENSMUST00000028288.5	chr2	34	-	SNP	Missense	E_18	26362815.0	26362815.0	T	A	ENSMUST00000028288.5:c.2950A>T	T984S	26362815.0	26362815.0	T	A	ENSMUST00000028288.5:c.2950A>T	T984S	AACR-H0262346	AACR-H0262346-M01-V01	AACR		False	False	False	False	False	42
NOTCH1	ENSG00000148400.9	ENST00000277541.6	chr9	34	-	True	139404198	139404198	C	T	ENST00000277541.6:c.2956G>A	D986N	Missense	E_18	SNP	True	0	Class 0: This mutation can be originally modeled.	9aa	33aa	Notch1	ENSMUSG00000026923.16	ENSMUST00000028288.5	chr2	34	-	SNP	Missense	E_18	26362809.0	26362809.0	C	T	ENSMUST00000028288.5:c.2956G>A	D986N	26362809.0	26362809.0	C	T	ENSMUST00000028288.5:c.2956G>A	D986N	AACR-H0262349	AACR-H0262349-M01-V01	AACR		False	False	False	False	False	42
NOTCH1	ENSG00000148400.9	ENST00000277541.6	chr9	34	-	True	139404193	139404193	G	T	ENST00000277541.6:c.2961C>A	C987*	Nonsense	E_18	SNP	True	0	Class 0: This mutation can be originally modeled.	10aa	32aa	Notch1	ENSMUSG00000026923.16	ENSMUST00000028288.5	chr2	34	-	SNP	Nonsense	E_18	26362804.0	26362804.0	A	T	ENSMUST00000028288.5:c.2961T>A	C987*	26362804.0	26362804.0	A	T	ENSMUST00000028288.5:c.2961T>A	C987*	AACR-H0262350	AACR-H0262350-M01-V01	AACR		False	False	False	False	False	42
NOTCH1	ENSG00000148400.9	ENST00000277541.6	chr9	34	-	True	139403345	139403345	C	A	ENST00000277541.6:c.3148G>T	G1050C	Missense	E_19	SNP	True	0	Class 0: This mutation can be originally modeled.	5aa	3aa	Notch1	ENSMUSG00000026923.16	ENSMUST00000028288.5	chr2	34	-	SNP	Missense	E_19	26362106.0	26362106.0	C	A	ENSMUST00000028288.5:c.3148G>T	G1050C	26362106.0	26362106.0	C	A	ENSMUST00000028288.5:c.3148G>T	G1050C	AACR-H0262351	AACR-H0262351-M01-V01	AACR		False	False	False	False	False	8
NOTCH1	ENSG00000148400.9	ENST00000277541.6	chr9	34	-	True	139404185	139404185	C	A	ENST00000277541.6:c.2969G>T	S990I	Missense	E_18	SNP	True	0	Class 0: This mutation can be originally modeled.	13aa	29aa	Notch1	ENSMUSG00000026923.16	ENSMUST00000028288.5	chr2	34	-	SNP	Missense	E_18	26362796.0	26362796.0	C	A	ENSMUST00000028288.5:c.2969G>T	S990I	26362796.0	26362796.0	C	A	ENSMUST00000028288.5:c.2969G>T	S990I	AACR-H0262353	AACR-H0262353-M01-V01	AACR		False	False	False	False	False	42
NOTCH1	ENSG00000148400.9	ENST00000277541.6	chr9	34	-	True	139403521	139403521	G	T	ENST00000277541.6:c.2972C>A	S991Y	Missense	E_19	SNP	True	0	Class 0: This mutation can be originally modeled.	14aa	28aa	Notch1	ENSMUSG00000026923.16	ENSMUST00000028288.5	chr2	34	-	SNP	Missense	E_19	26362282.0	26362282.0	G	T	ENSMUST00000028288.5:c.2972C>A	S991Y	26362282.0	26362282.0	G	T	ENSMUST00000028288.5:c.2972C>A	S991Y	AACR-H0262361	AACR-H0262361-M01-V01	AACR		False	False	False	False	False	42
NOTCH1	ENSG00000148400.9	ENST00000277541.6	chr9	34	-	True	139403511	139403511	G	A	ENST00000277541.6:c.2982C>T	N994delinsN	Silent	E_19	SNP	True	0	Class 0: This mutation can be originally modeled.	17aa	25aa	Notch1	ENSMUSG00000026923.16	ENSMUST00000028288.5	chr2	34	-	SNP	Silent	E_19	26362272.0	26362272.0	A	A	ENSMUST00000028288.5:c.2982T>T	N994delinsN	26362272.0	26362272.0	A	A	ENSMUST00000028288.5:c.2982T>T	N994delinsN	AACR-H0262363	AACR-H0262363-M01-V01	AACR		False	False	False	False	False	42
NOTCH1	ENSG00000148400.9	ENST00000277541.6	chr9	34	-	True	139403507	139403507	C	T	ENST00000277541.6:c.2986G>A	G996S	Missense	E_19	SNP	True	0	Class 0: This mutation can be originally modeled.	19aa	23aa	Notch1	ENSMUSG00000026923.16	ENSMUST00000028288.5	chr2	34	-	SNP	Missense	E_19	26362268.0	26362268.0	C	T	ENSMUST00000028288.5:c.2986G>A	G996S	26362268.0	26362268.0	C	T	ENSMUST00000028288.5:c.2986G>A	G996S	AACR-H0262364	AACR-H0262364-M01-V01	AACR		False	False	False	False	False	42
NOTCH1	ENSG00000148400.9	ENST00000277541.6	chr9	34	-	True	139403506	139403506	C	A	ENST00000277541.6:c.2987G>T	G996V	Missense	E_19	SNP	True	0	Class 0: This mutation can be originally modeled.	19aa	23aa	Notch1	ENSMUSG00000026923.16	ENSMUST00000028288.5	chr2	34	-	SNP	Missense	E_19	26362267.0	26362267.0	C	A	ENSMUST00000028288.5:c.2987G>T	G996V	26362267.0	26362267.0	C	A	ENSMUST00000028288.5:c.2987G>T	G996V	AACR-H0262365	AACR-H0262365-M01-V01	AACR		False	False	False	False	False	42
NOTCH1	ENSG00000148400.9	ENST00000277541.6	chr9	34	-	True	139404302	139404302	C	T	ENST00000277541.6:c.2852G>A	S951N	Missense	E_18	SNP	True	0	Class 0: This mutation can be originally modeled.	10aa	0aa	Notch1	ENSMUSG00000026923.16	ENSMUST00000028288.5	chr2	34	-	SNP	Missense	E_18	26362913.0	26362913.0	C	T	ENSMUST00000028288.5:c.2852G>A	S951N	26362913.0	26362913.0	C	T	ENSMUST00000028288.5:c.2852G>A	S951N	AACR-H0262372	AACR-H0262372-M01-V01	AACR		False	False	False	False	False	10
NOTCH1	ENSG00000148400.9	ENST00000277541.6	chr9	34	-	True	139404296	139404296	G	A	ENST00000277541.6:c.2858C>T	P953L	Missense	E_18	SNP	True	0	Class 0: This mutation can be originally modeled.	0aa	1aa	Notch1	ENSMUSG00000026923.16	ENSMUST00000028288.5	chr2	34	-	SNP	Missense	E_18	26362907.0	26362907.0	G	A	ENSMUST00000028288.5:c.2858C>T	P953L	26362907.0	26362907.0	G	A	ENSMUST00000028288.5:c.2858C>T	P953L	AACR-H0262373	AACR-H0262373-M01-V01	AACR		False	False	False	False	False	1
NOTCH1	ENSG00000148400.9	ENST00000277541.6	chr9	34	-	True	139404293	139404293	C	T	ENST00000277541.6:c.2861G>A	C954Y	Missense	E_18	SNP	True	0	Class 0: This mutation can be originally modeled.	1aa	0aa	Notch1	ENSMUSG00000026923.16	ENSMUST00000028288.5	chr2	34	-	SNP	Missense	E_18	26362904.0	26362904.0	C	T	ENSMUST00000028288.5:c.2861G>A	C954Y	26362904.0	26362904.0	C	T	ENSMUST00000028288.5:c.2861G>A	C954Y	AACR-H0262374	AACR-H0262374-M01-V01	AACR		False	False	False	False	False	1
NOTCH1	ENSG00000148400.9	ENST00000277541.6	chr9	34	-	True	139404287	139404287	T	C	ENST00000277541.6:c.2867A>G	N956S	Missense	E_18	SNP	True	0	Class 0: This mutation can be originally modeled.	0aa	16aa	Notch1	ENSMUSG00000026923.16	ENSMUST00000028288.5	chr2	34	-	SNP	Missense	E_18	26362898.0	26362898.0	T	C	ENSMUST00000028288.5:c.2867A>G	N956S	26362898.0	26362898.0	T	C	ENSMUST00000028288.5:c.2867A>G	N956S	AACR-H0262376	AACR-H0262376-M01-V01	AACR		False	False	False	False	False	16
NOTCH1	ENSG00000148400.9	ENST00000277541.6	chr9	34	-	True	139404286	139404286	G	A	ENST00000277541.6:c.2868C>T	N956delinsN	Silent	E_18	SNP	True	0	Class 0: This mutation can be originally modeled.	0aa	16aa	Notch1	ENSMUSG00000026923.16	ENSMUST00000028288.5	chr2	34	-	SNP	Silent	E_18	26362897.0	26362897.0	A	A	ENSMUST00000028288.5:c.2868T>T	N956delinsN	26362897.0	26362897.0	A	A	ENSMUST00000028288.5:c.2868T>T	N956delinsN	AACR-H0262377	AACR-H0262377-M01-V01	AACR		False	False	False	False	False	16
NOTCH1	ENSG00000148400.9	ENST00000277541.6	chr9	34	-	True	139404282	139404282	C	T	ENST00000277541.6:c.2872G>A	A958T	Missense	E_18	SNP	True	0	Class 0: This mutation can be originally modeled.	2aa	14aa	Notch1	ENSMUSG00000026923.16	ENSMUST00000028288.5	chr2	34	-	SNP	Missense	E_18	26362893.0	26362893.0	C	T	ENSMUST00000028288.5:c.2872G>A	A958T	26362893.0	26362893.0	C	T	ENSMUST00000028288.5:c.2872G>A	A958T	AACR-H0262378	AACR-H0262378-M01-V01	AACR		False	False	False	False	False	16
NOTCH1	ENSG00000148400.9	ENST00000277541.6	chr9	34	-	True	139404281	139404281	G	A	ENST00000277541.6:c.2873C>T	A958V	Missense	E_18	SNP	True	0	Class 0: This mutation can be originally modeled.	2aa	14aa	Notch1	ENSMUSG00000026923.16	ENSMUST00000028288.5	chr2	34	-	SNP	Missense	E_18	26362892.0	26362892.0	G	A	ENSMUST00000028288.5:c.2873C>T	A958V	26362892.0	26362892.0	G	A	ENSMUST00000028288.5:c.2873C>T	A958V	AACR-H0262379	AACR-H0262379-M01-V01	AACR		False	False	False	False	False	16
NOTCH1	ENSG00000148400.9	ENST00000277541.6	chr9	34	-	True	139404278	139404278	T	C	ENST00000277541.6:c.2876A>G	N959S	Missense	E_18	SNP	True	0	Class 0: This mutation can be originally modeled.	3aa	13aa	Notch1	ENSMUSG00000026923.16	ENSMUST00000028288.5	chr2	34	-	SNP	Missense	E_18	26362889.0	26362889.0	T	C	ENSMUST00000028288.5:c.2876A>G	N959S	26362889.0	26362889.0	T	C	ENSMUST00000028288.5:c.2876A>G	N959S	AACR-H0262380	AACR-H0262380-M01-V01	AACR		False	False	False	False	False	16
NOTCH1	ENSG00000148400.9	ENST00000277541.6	chr9	34	-	True	139404275	139404275	C	A	ENST00000277541.6:c.2879G>T	C960F	Missense	E_18	SNP	True	0	Class 0: This mutation can be originally modeled.	4aa	12aa	Notch1	ENSMUSG00000026923.16	ENSMUST00000028288.5	chr2	34	-	SNP	Missense	E_18	26362886.0	26362886.0	C	A	ENSMUST00000028288.5:c.2879G>T	C960F	26362886.0	26362886.0	C	A	ENSMUST00000028288.5:c.2879G>T	C960F	AACR-H0262381	AACR-H0262381-M01-V01	AACR		False	False	False	False	False	16
NOTCH1	ENSG00000148400.9	ENST00000277541.6	chr9	34	-	True	139404270	139404270	C	T	ENST00000277541.6:c.2884G>A	D962N	Missense	E_18	SNP	True	0	Class 0: This mutation can be originally modeled.	6aa	10aa	Notch1	ENSMUSG00000026923.16	ENSMUST00000028288.5	chr2	34	-	SNP	Missense	E_18	26362881.0	26362881.0	C	T	ENSMUST00000028288.5:c.2884G>A	D962N	26362881.0	26362881.0	C	T	ENSMUST00000028288.5:c.2884G>A	D962N	AACR-H0262383	AACR-H0262383-M01-V01	AACR		False	False	False	False	False	16
NOTCH1	ENSG00000148400.9	ENST00000277541.6	chr9	34	-	True	139404266	139404266	C	T	ENST00000277541.6:c.2888G>A	C963Y	Missense	E_18	SNP	True	0	Class 0: This mutation can be originally modeled.	7aa	9aa	Notch1	ENSMUSG00000026923.16	ENSMUST00000028288.5	chr2	34	-	SNP	Missense	E_18	26362877.0	26362877.0	C	T	ENSMUST00000028288.5:c.2888G>A	C963Y	26362877.0	26362877.0	C	T	ENSMUST00000028288.5:c.2888G>A	C963Y	AACR-H0262384	AACR-H0262384-M01-V01	AACR		False	False	False	False	False	16
NOTCH1	ENSG00000148400.9	ENST00000277541.6	chr9	34	-	True	139404264	139404264	C	A	ENST00000277541.6:c.2890G>T	V964L	Missense	E_18	SNP	True	0	Class 0: This mutation can be originally modeled.	8aa	8aa	Notch1	ENSMUSG00000026923.16	ENSMUST00000028288.5	chr2	34	-	SNP	Missense	E_18	26362875.0	26362875.0	C	A	ENSMUST00000028288.5:c.2890G>T	V964L	26362875.0	26362875.0	C	A	ENSMUST00000028288.5:c.2890G>T	V964L	AACR-H0262385	AACR-H0262385-M01-V01	AACR		False	False	False	False	False	16
NOTCH1	ENSG00000148400.9	ENST00000277541.6	chr9	34	-	True	139404261	139404261	C	T	ENST00000277541.6:c.2893G>A	D965N	Missense	E_18	SNP	True	0	Class 0: This mutation can be originally modeled.	9aa	7aa	Notch1	ENSMUSG00000026923.16	ENSMUST00000028288.5	chr2	34	-	SNP	Missense	E_18	26362872.0	26362872.0	C	T	ENSMUST00000028288.5:c.2893G>A	D965N	26362872.0	26362872.0	C	T	ENSMUST00000028288.5:c.2893G>A	D965N	AACR-H0262386	AACR-H0262386-M01-V01	AACR		False	False	False	False	False	16
NOTCH1	ENSG00000148400.9	ENST00000277541.6	chr9	34	-	True	139404254	139404254	T	C	ENST00000277541.6:c.2900A>G	Y967C	Missense	E_18	SNP	True	0	Class 0: This mutation can be originally modeled.	11aa	5aa	Notch1	ENSMUSG00000026923.16	ENSMUST00000028288.5	chr2	34	-	SNP	Missense	E_18	26362865.0	26362865.0	T	C	ENSMUST00000028288.5:c.2900A>G	Y967C	26362865.0	26362865.0	T	C	ENSMUST00000028288.5:c.2900A>G	Y967C	AACR-H0262388	AACR-H0262388-M01-V01	AACR		False	False	False	False	False	16
NOTCH1	ENSG00000148400.9	ENST00000277541.6	chr9	34	-	True	139404252	139404252	T	C	ENST00000277541.6:c.2902A>G	T968A	Missense	E_18	SNP	True	0	Class 0: This mutation can be originally modeled.	12aa	4aa	Notch1	ENSMUSG00000026923.16	ENSMUST00000028288.5	chr2	34	-	SNP	Missense	E_18	26362863.0	26362863.0	T	C	ENSMUST00000028288.5:c.2902A>G	T968A	26362863.0	26362863.0	T	C	ENSMUST00000028288.5:c.2902A>G	T968A	AACR-H0262389	AACR-H0262389-M01-V01	AACR		False	False	False	False	False	16
NOTCH1	ENSG00000148400.9	ENST00000277541.6	chr9	34	-	True	139404247	139404247	G	T	ENST00000277541.6:c.2907C>A	C969*	Nonsense	E_18	SNP	True	0	Class 0: This mutation can be originally modeled.	13aa	3aa	Notch1	ENSMUSG00000026923.16	ENSMUST00000028288.5	chr2	34	-	SNP	Nonsense	E_18	26362858.0	26362858.0	A	T	ENSMUST00000028288.5:c.2907T>A	C969*	26362858.0	26362858.0	A	T	ENSMUST00000028288.5:c.2907T>A	C969*	AACR-H0262390	AACR-H0262390-M01-V01	AACR		False	False	False	False	False	16
NOTCH1	ENSG00000148400.9	ENST00000277541.6	chr9	34	-	True	139404245	139404245	G	A	ENST00000277541.6:c.2909C>T	T970I	Missense	E_18	SNP	True	0	Class 0: This mutation can be originally modeled.	14aa	2aa	Notch1	ENSMUSG00000026923.16	ENSMUST00000028288.5	chr2	34	-	SNP	Missense	E_18	26362856.0	26362856.0	G	A	ENSMUST00000028288.5:c.2909C>T	T970I	26362856.0	26362856.0	G	A	ENSMUST00000028288.5:c.2909C>T	T970I	AACR-H0262391	AACR-H0262391-M01-V01	AACR		False	False	False	False	False	16
NOTCH1	ENSG00000148400.9	ENST00000277541.6	chr9	34	-	True	139404243	139404243	A	G	ENST00000277541.6:c.2911T>C	C971R	Missense	E_18	SNP	True	0	Class 0: This mutation can be originally modeled.	15aa	1aa	Notch1	ENSMUSG00000026923.16	ENSMUST00000028288.5	chr2	34	-	SNP	Missense	E_18	26362854.0	26362854.0	A	G	ENSMUST00000028288.5:c.2911T>C	C971R	26362854.0	26362854.0	A	G	ENSMUST00000028288.5:c.2911T>C	C971R	AACR-H0262392	AACR-H0262392-M01-V01	AACR		False	False	False	False	False	16
NOTCH1	ENSG00000148400.9	ENST00000277541.6	chr9	34	-	True	139404241	139404241	G	T	ENST00000277541.6:c.2913C>A	C971*	Nonsense	E_18	SNP	True	0	Class 0: This mutation can be originally modeled.	15aa	1aa	Notch1	ENSMUSG00000026923.16	ENSMUST00000028288.5	chr2	34	-	SNP	Nonsense	E_18	26362852.0	26362852.0	G	T	ENSMUST00000028288.5:c.2913C>A	C971*	26362852.0	26362852.0	G	T	ENSMUST00000028288.5:c.2913C>A	C971*	AACR-H0262393	AACR-H0262393-M01-V01	AACR		False	False	False	False	False	16
NOTCH1	ENSG00000148400.9	ENST00000277541.6	chr9	34	-	True	139404240	139404240	G	C	ENST00000277541.6:c.2914C>G	P972A	Missense	E_18	SNP	True	0	Class 0: This mutation can be originally modeled.	16aa	0aa	Notch1	ENSMUSG00000026923.16	ENSMUST00000028288.5	chr2	34	-	SNP	Missense	E_18	26362851.0	26362851.0	G	C	ENSMUST00000028288.5:c.2914C>G	P972A	26362851.0	26362851.0	G	C	ENSMUST00000028288.5:c.2914C>G	P972A	AACR-H0262394	AACR-H0262394-M01-V01	AACR		False	False	False	False	False	16
NOTCH1	ENSG00000148400.9	ENST00000277541.6	chr9	34	-	True	139403499	139403499	G	A	ENST00000277541.6:c.2994C>T	C998delinsC	Silent	E_19	SNP	True	0	Class 0: This mutation can be originally modeled.	21aa	21aa	Notch1	ENSMUSG00000026923.16	ENSMUST00000028288.5	chr2	34	-	SNP	Silent	E_19	26362260.0	26362260.0	A	A	ENSMUST00000028288.5:c.2994T>T	C998delinsC	26362260.0	26362260.0	A	A	ENSMUST00000028288.5:c.2994T>T	C998delinsC	AACR-H0262399	AACR-H0262399-M01-V01	AACR		False	False	False	False	False	42
NOTCH1	ENSG00000148400.9	ENST00000277541.6	chr9	34	-	True	139403494	139403494	T	C	ENST00000277541.6:c.2999A>G	D1000G	Missense	E_19	SNP	True	0	Class 0: This mutation can be originally modeled.	23aa	19aa	Notch1	ENSMUSG00000026923.16	ENSMUST00000028288.5	chr2	34	-	SNP	Missense	E_19	26362255.0	26362255.0	T	C	ENSMUST00000028288.5:c.2999A>G	D1000G	26362255.0	26362255.0	T	C	ENSMUST00000028288.5:c.2999A>G	D1000G	AACR-H0262400	AACR-H0262400-M01-V01	AACR		False	False	False	False	False	42
NOTCH1	ENSG00000148400.9	ENST00000277541.6	chr9	34	-	True	139403492	139403492	C	A	ENST00000277541.6:c.3001G>T	G1001C	Missense	E_19	SNP	True	0	Class 0: This mutation can be originally modeled.	24aa	18aa	Notch1	ENSMUSG00000026923.16	ENSMUST00000028288.5	chr2	34	-	SNP	Missense	E_19	26362253.0	26362253.0	C	A	ENSMUST00000028288.5:c.3001G>T	G1001C	26362253.0	26362253.0	C	A	ENSMUST00000028288.5:c.3001G>T	G1001C	AACR-H0262401	AACR-H0262401-M01-V01	AACR		False	False	False	False	False	42
NOTCH1	ENSG00000148400.9	ENST00000277541.6	chr9	34	-	True	139403413	139403413	G	C	ENST00000277541.6:c.3080C>G	S1027*	Nonsense	E_19	SNP	True	0	Class 0: This mutation can be originally modeled.	6aa	0aa	Notch1	ENSMUSG00000026923.16	ENSMUST00000028288.5	chr2	34	-	SNP	Nonsense	E_19	26362174.0	26362174.0	G	C	ENSMUST00000028288.5:c.3080C>G	S1027*	26362174.0	26362174.0	G	C	ENSMUST00000028288.5:c.3080C>G	S1027*	AACR-H0262402	AACR-H0262402-M01-V01	AACR		False	False	False	False	False	6
NOTCH1	ENSG00000148400.9	ENST00000277541.6	chr9	34	-	True	139403408	139403408	G	A	ENST00000277541.6:c.3085C>T	P1029S	Missense	E_19	SNP	True	0	Class 0: This mutation can be originally modeled.	0aa	9aa	Notch1	ENSMUSG00000026923.16	ENSMUST00000028288.5	chr2	34	-	SNP	Missense	E_19	26362169.0	26362169.0	G	A	ENSMUST00000028288.5:c.3085C>T	P1029S	26362169.0	26362169.0	G	A	ENSMUST00000028288.5:c.3085C>T	P1029S	AACR-H0262404	AACR-H0262404-M01-V01	AACR		False	False	False	False	False	9
NOTCH1	ENSG00000148400.9	ENST00000277541.6	chr9	34	-	True	139403406	139403406	G	A	ENST00000277541.6:c.3087C>T	P1029delinsP	Silent	E_19	SNP	True	0	Class 0: This mutation can be originally modeled.	0aa	9aa	Notch1	ENSMUSG00000026923.16	ENSMUST00000028288.5	chr2	34	-	SNP	Silent	E_19	26362167.0	26362167.0	G	A	ENSMUST00000028288.5:c.3087C>T	P1029delinsP	26362167.0	26362167.0	G	A	ENSMUST00000028288.5:c.3087C>T	P1029delinsP	AACR-H0262405	AACR-H0262405-M01-V01	AACR		False	False	False	False	False	9
NOTCH1	ENSG00000148400.9	ENST00000277541.6	chr9	34	-	True	139403398	139403398	T	C	ENST00000277541.6:c.3095A>G	H1032R	Missense	E_19	SNP	True	0	Class 0: This mutation can be originally modeled.	3aa	6aa	Notch1	ENSMUSG00000026923.16	ENSMUST00000028288.5	chr2	34	-	SNP	Missense	E_19	26362159.0	26362159.0	T	C	ENSMUST00000028288.5:c.3095A>G	H1032R	26362159.0	26362159.0	T	C	ENSMUST00000028288.5:c.3095A>G	H1032R	AACR-H0262406	AACR-H0262406-M01-V01	AACR		False	False	False	False	False	9
NOTCH1	ENSG00000148400.9	ENST00000277541.6	chr9	34	-	True	139403397	139403397	A	C	ENST00000277541.6:c.3096T>G	H1032Q	Missense	E_19	SNP	True	0	Class 0: This mutation can be originally modeled.	3aa	6aa	Notch1	ENSMUSG00000026923.16	ENSMUST00000028288.5	chr2	34	-	SNP	Missense	E_19	26362158.0	26362158.0	G	C	ENSMUST00000028288.5:c.3096C>G	H1032Q	26362158.0	26362158.0	G	C	ENSMUST00000028288.5:c.3096C>G	H1032Q	AACR-H0262407	AACR-H0262407-M01-V01	AACR		False	False	False	False	False	9
NOTCH1	ENSG00000148400.9	ENST00000277541.6	chr9	34	-	True	139403394	139403394	G	A	ENST00000277541.6:c.3099C>T	G1033delinsG	Silent	E_19	SNP	True	0	Class 0: This mutation can be originally modeled.	4aa	5aa	Notch1	ENSMUSG00000026923.16	ENSMUST00000028288.5	chr2	34	-	SNP	Silent	E_19	26362155.0	26362155.0	A	A	ENSMUST00000028288.5:c.3099T>T	G1033delinsG	26362155.0	26362155.0	A	A	ENSMUST00000028288.5:c.3099T>T	G1033delinsG	AACR-H0262408	AACR-H0262408-M01-V01	AACR		False	False	False	False	False	9
NOTCH1	ENSG00000148400.9	ENST00000277541.6	chr9	34	-	True	139403393	139403393	C	A	ENST00000277541.6:c.3100G>T	G1034C	Missense	E_19	SNP	True	0	Class 0: This mutation can be originally modeled.	5aa	4aa	Notch1	ENSMUSG00000026923.16	ENSMUST00000028288.5	chr2	34	-	SNP	Missense	E_19	26362154.0	26362154.0	C	A	ENSMUST00000028288.5:c.3100G>T	G1034C	26362154.0	26362154.0	C	A	ENSMUST00000028288.5:c.3100G>T	G1034C	AACR-H0262409	AACR-H0262409-M01-V01	AACR		False	False	False	False	False	9
NOTCH1	ENSG00000148400.9	ENST00000277541.6	chr9	34	-	True	139403392	139403392	C	T	ENST00000277541.6:c.3101G>A	G1034D	Missense	E_19	SNP	True	0	Class 0: This mutation can be originally modeled.	5aa	4aa	Notch1	ENSMUSG00000026923.16	ENSMUST00000028288.5	chr2	34	-	SNP	Missense	E_19	26362153.0	26362153.0	C	T	ENSMUST00000028288.5:c.3101G>A	G1034D	26362153.0	26362153.0	C	T	ENSMUST00000028288.5:c.3101G>A	G1034D	AACR-H0262410	AACR-H0262410-M01-V01	AACR		False	False	False	False	False	9
NOTCH1	ENSG00000148400.9	ENST00000277541.6	chr9	34	-	True	139403392	139403392	C	A	ENST00000277541.6:c.3101G>T	G1034V	Missense	E_19	SNP	True	0	Class 0: This mutation can be originally modeled.	5aa	4aa	Notch1	ENSMUSG00000026923.16	ENSMUST00000028288.5	chr2	34	-	SNP	Missense	E_19	26362153.0	26362153.0	C	A	ENSMUST00000028288.5:c.3101G>T	G1034V	26362153.0	26362153.0	C	A	ENSMUST00000028288.5:c.3101G>T	G1034V	AACR-H0262411	AACR-H0262411-M01-V01	AACR		False	False	False	False	False	9
NOTCH1	ENSG00000148400.9	ENST00000277541.6	chr9	34	-	True	139403384	139403384	G	C	ENST00000277541.6:c.3109C>G	Q1037E	Missense	E_19	SNP	True	0	Class 0: This mutation can be originally modeled.	8aa	1aa	Notch1	ENSMUSG00000026923.16	ENSMUST00000028288.5	chr2	34	-	SNP	Missense	E_19	26362145.0	26362145.0	G	C	ENSMUST00000028288.5:c.3109C>G	Q1037E	26362145.0	26362145.0	G	C	ENSMUST00000028288.5:c.3109C>G	Q1037E	AACR-H0262412	AACR-H0262412-M01-V01	AACR		False	False	False	False	False	9
NOTCH1	ENSG00000148400.9	ENST00000277541.6	chr9	34	-	True	139403381	139403381	C	T	ENST00000277541.6:c.3112G>A	D1038N	Missense	E_19	SNP	True	0	Class 0: This mutation can be originally modeled.	9aa	0aa	Notch1	ENSMUSG00000026923.16	ENSMUST00000028288.5	chr2	34	-	SNP	Missense	E_19	26362142.0	26362142.0	C	T	ENSMUST00000028288.5:c.3112G>A	D1038N	26362142.0	26362142.0	C	T	ENSMUST00000028288.5:c.3112G>A	D1038N	AACR-H0262414	AACR-H0262414-M01-V01	AACR		False	False	False	False	False	9
NOTCH1	ENSG00000148400.9	ENST00000277541.6	chr9	34	-	True	139403379	139403379	G	A	ENST00000277541.6:c.3114C>T	D1038delinsD	Silent	E_19	SNP	True	0	Class 0: This mutation can be originally modeled.	9aa	0aa	Notch1	ENSMUSG00000026923.16	ENSMUST00000028288.5	chr2	34	-	SNP	Silent	E_19	26362140.0	26362140.0	G	A	ENSMUST00000028288.5:c.3114C>T	D1038delinsD	26362140.0	26362140.0	G	A	ENSMUST00000028288.5:c.3114C>T	D1038delinsD	AACR-H0262417	AACR-H0262417-M01-V01	AACR		False	False	False	False	False	9
NOTCH1	ENSG00000148400.9	ENST00000277541.6	chr9	34	-	True	139403365	139403365	T	C	ENST00000277541.6:c.3128A>G	Y1043C	Missense	E_19	SNP	True	0	Class 0: This mutation can be originally modeled.	1aa	0aa	Notch1	ENSMUSG00000026923.16	ENSMUST00000028288.5	chr2	34	-	SNP	Missense	E_19	26362135.0	26362135.0	T	C	ENSMUST00000028288.5:c.3119A>G	Y1040C	26362135.0	26362135.0	T	C	ENSMUST00000028288.5:c.3119A>G	Y1040C	AACR-H0262422	AACR-H0262422-M01-V01	AACR		False	False	False	False	False	1
NOTCH1	ENSG00000148400.9	ENST00000277541.6	chr9	34	-	True	139403359	139403359	C	T	ENST00000277541.6:c.3134G>A	C1045Y	Missense	E_19	SNP	True	0	Class 0: This mutation can be originally modeled.	0aa	8aa	Notch1	ENSMUSG00000026923.16	ENSMUST00000028288.5	chr2	34	-	SNP	Missense	E_19	26362120.0	26362120.0	C	T	ENSMUST00000028288.5:c.3134G>A	C1045Y	26362120.0	26362120.0	C	T	ENSMUST00000028288.5:c.3134G>A	C1045Y	AACR-H0262424	AACR-H0262424-M01-V01	AACR		False	False	False	False	False	8
NOTCH1	ENSG00000148400.9	ENST00000277541.6	chr9	34	-	True	139403356	139403356	G	T	ENST00000277541.6:c.3137C>A	T1046N	Missense	E_19	SNP	True	0	Class 0: This mutation can be originally modeled.	1aa	7aa	Notch1	ENSMUSG00000026923.16	ENSMUST00000028288.5	chr2	34	-	SNP	Missense	E_19	26362117.0	26362117.0	G	T	ENSMUST00000028288.5:c.3137C>A	T1046N	26362117.0	26362117.0	G	T	ENSMUST00000028288.5:c.3137C>A	T1046N	AACR-H0262425	AACR-H0262425-M01-V01	AACR		False	False	False	False	False	8
NOTCH1	ENSG00000148400.9	ENST00000277541.6	chr9	34	-	True	139403354	139403354	A	C	ENST00000277541.6:c.3139T>G	C1047G	Missense	E_19	SNP	True	0	Class 0: This mutation can be originally modeled.	2aa	6aa	Notch1	ENSMUSG00000026923.16	ENSMUST00000028288.5	chr2	34	-	SNP	Missense	E_19	26362115.0	26362115.0	A	C	ENSMUST00000028288.5:c.3139T>G	C1047G	26362115.0	26362115.0	A	C	ENSMUST00000028288.5:c.3139T>G	C1047G	AACR-H0262426	AACR-H0262426-M01-V01	AACR		False	False	False	False	False	8
NOTCH1	ENSG00000148400.9	ENST00000277541.6	chr9	34	-	True	139403352	139403352	G	T	ENST00000277541.6:c.3141C>A	C1047*	Nonsense	E_19	SNP	True	0	Class 0: This mutation can be originally modeled.	2aa	6aa	Notch1	ENSMUSG00000026923.16	ENSMUST00000028288.5	chr2	34	-	SNP	Nonsense	E_19	26362113.0	26362113.0	G	T	ENSMUST00000028288.5:c.3141C>A	C1047*	26362113.0	26362113.0	G	T	ENSMUST00000028288.5:c.3141C>A	C1047*	AACR-H0262427	AACR-H0262427-M01-V01	AACR		False	False	False	False	False	8
NOTCH1	ENSG00000148400.9	ENST00000277541.6	chr9	34	-	True	139403352	139403352	G	C	ENST00000277541.6:c.3141C>G	C1047W	Missense	E_19	SNP	True	0	Class 0: This mutation can be originally modeled.	2aa	6aa	Notch1	ENSMUSG00000026923.16	ENSMUST00000028288.5	chr2	34	-	SNP	Missense	E_19	26362113.0	26362113.0	G	C	ENSMUST00000028288.5:c.3141C>G	C1047W	26362113.0	26362113.0	G	C	ENSMUST00000028288.5:c.3141C>G	C1047W	AACR-H0262428	AACR-H0262428-M01-V01	AACR		False	False	False	False	False	8
NOTCH1	ENSG00000148400.9	ENST00000277541.6	chr9	34	-	True	139403350	139403350	G	A	ENST00000277541.6:c.3143C>T	P1048L	Missense	E_19	SNP	True	0	Class 0: This mutation can be originally modeled.	3aa	5aa	Notch1	ENSMUSG00000026923.16	ENSMUST00000028288.5	chr2	34	-	SNP	Missense	E_19	26362111.0	26362111.0	G	A	ENSMUST00000028288.5:c.3143C>T	P1048L	26362111.0	26362111.0	G	A	ENSMUST00000028288.5:c.3143C>T	P1048L	AACR-H0262429	AACR-H0262429-M01-V01	AACR		False	False	False	False	False	8
NOTCH1	ENSG00000148400.9	ENST00000277541.6	chr9	34	-	True	139403347	139403347	T	C	ENST00000277541.6:c.3146A>G	Q1049R	Missense	E_19	SNP	True	0	Class 0: This mutation can be originally modeled.	4aa	4aa	Notch1	ENSMUSG00000026923.16	ENSMUST00000028288.5	chr2	34	-	SNP	Missense	E_19	26362108.0	26362108.0	T	C	ENSMUST00000028288.5:c.3146A>G	Q1049R	26362108.0	26362108.0	T	C	ENSMUST00000028288.5:c.3146A>G	Q1049R	AACR-H0262431	AACR-H0262431-M01-V01	AACR		False	False	False	False	False	8
NOTCH1	ENSG00000148400.9	ENST00000277541.6	chr9	34	-	True	139403418	139403418	G	T	ENST00000277541.6:c.3075C>A	C1025*	Nonsense	E_19	SNP	True	0	Class 0: This mutation can be originally modeled.	4aa	2aa	Notch1	ENSMUSG00000026923.16	ENSMUST00000028288.5	chr2	34	-	SNP	Nonsense	E_19	26362179.0	26362179.0	A	T	ENSMUST00000028288.5:c.3075T>A	C1025*	26362179.0	26362179.0	A	T	ENSMUST00000028288.5:c.3075T>A	C1025*	AACR-H0262433	AACR-H0262433-M01-V01	AACR		False	False	False	False	False	6
NOTCH1	ENSG00000148400.9	ENST00000277541.6	chr9	34	-	True	139403419	139403419	C	T	ENST00000277541.6:c.3074G>A	C1025Y	Missense	E_19	SNP	True	0	Class 0: This mutation can be originally modeled.	4aa	2aa	Notch1	ENSMUSG00000026923.16	ENSMUST00000028288.5	chr2	34	-	SNP	Missense	E_19	26362180.0	26362180.0	C	T	ENSMUST00000028288.5:c.3074G>A	C1025Y	26362180.0	26362180.0	C	T	ENSMUST00000028288.5:c.3074G>A	C1025Y	AACR-H0262435	AACR-H0262435-M01-V01	AACR		False	False	False	False	False	6
NOTCH1	ENSG00000148400.9	ENST00000277541.6	chr9	34	-	True	139403480	139403480	A	G	ENST00000277541.6:c.3013T>C	F1005L	Missense	E_19	SNP	True	0	Class 0: This mutation can be originally modeled.	28aa	14aa	Notch1	ENSMUSG00000026923.16	ENSMUST00000028288.5	chr2	34	-	SNP	Missense	E_19	26362241.0	26362241.0	A	G	ENSMUST00000028288.5:c.3013T>C	F1005L	26362241.0	26362241.0	A	G	ENSMUST00000028288.5:c.3013T>C	F1005L	AACR-H0262437	AACR-H0262437-M01-V01	AACR		False	False	False	False	False	42
NOTCH1	ENSG00000148400.9	ENST00000277541.6	chr9	34	-	True	139403478	139403478	G	T	ENST00000277541.6:c.3015C>A	F1005L	Missense	E_19	SNP	True	0	Class 0: This mutation can be originally modeled.	28aa	14aa	Notch1	ENSMUSG00000026923.16	ENSMUST00000028288.5	chr2	34	-	SNP	Missense	E_19	26362239.0	26362239.0	G	T	ENSMUST00000028288.5:c.3015C>A	F1005L	26362239.0	26362239.0	G	T	ENSMUST00000028288.5:c.3015C>A	F1005L	AACR-H0262438	AACR-H0262438-M01-V01	AACR		False	False	False	False	False	42
NOTCH1	ENSG00000148400.9	ENST00000277541.6	chr9	34	-	True	139403473	139403473	C	A	ENST00000277541.6:c.3020G>T	C1007F	Missense	E_19	SNP	True	0	Class 0: This mutation can be originally modeled.	30aa	12aa	Notch1	ENSMUSG00000026923.16	ENSMUST00000028288.5	chr2	34	-	SNP	Missense	E_19	26362234.0	26362234.0	C	A	ENSMUST00000028288.5:c.3020G>T	C1007F	26362234.0	26362234.0	C	A	ENSMUST00000028288.5:c.3020G>T	C1007F	AACR-H0262440	AACR-H0262440-M01-V01	AACR		False	False	False	False	False	42
NOTCH1	ENSG00000148400.9	ENST00000277541.6	chr9	34	-	True	139403467	139403467	C	A	ENST00000277541.6:c.3026G>T	C1009F	Missense	E_19	SNP	True	0	Class 0: This mutation can be originally modeled.	32aa	10aa	Notch1	ENSMUSG00000026923.16	ENSMUST00000028288.5	chr2	34	-	SNP	Missense	E_19	26362228.0	26362228.0	C	A	ENSMUST00000028288.5:c.3026G>T	C1009F	26362228.0	26362228.0	C	A	ENSMUST00000028288.5:c.3026G>T	C1009F	AACR-H0262441	AACR-H0262441-M01-V01	AACR		False	False	False	False	False	42
NOTCH1	ENSG00000148400.9	ENST00000277541.6	chr9	34	-	True	139403465	139403465	G	A	ENST00000277541.6:c.3028C>T	P1010S	Missense	E_19	SNP	True	0	Class 0: This mutation can be originally modeled.	33aa	9aa	Notch1	ENSMUSG00000026923.16	ENSMUST00000028288.5	chr2	34	-	SNP	Missense	E_19	26362226.0	26362226.0	G	A	ENSMUST00000028288.5:c.3028C>T	P1010S	26362226.0	26362226.0	G	A	ENSMUST00000028288.5:c.3028C>T	P1010S	AACR-H0262442	AACR-H0262442-M01-V01	AACR		False	False	False	False	False	42
NOTCH1	ENSG00000148400.9	ENST00000277541.6	chr9	34	-	True	139403464	139403464	G	A	ENST00000277541.6:c.3029C>T	P1010L	Missense	E_19	SNP	True	0	Class 0: This mutation can be originally modeled.	33aa	9aa	Notch1	ENSMUSG00000026923.16	ENSMUST00000028288.5	chr2	34	-	SNP	Missense	E_19	26362225.0	26362225.0	G	A	ENSMUST00000028288.5:c.3029C>T	P1010L	26362225.0	26362225.0	G	A	ENSMUST00000028288.5:c.3029C>T	P1010L	AACR-H0262443	AACR-H0262443-M01-V01	AACR		False	False	False	False	False	42
NOTCH1	ENSG00000148400.9	ENST00000277541.6	chr9	34	-	True	139403462	139403462	G	A	ENST00000277541.6:c.3031C>T	P1011S	Missense	E_19	SNP	True	0	Class 0: This mutation can be originally modeled.	34aa	8aa	Notch1	ENSMUSG00000026923.16	ENSMUST00000028288.5	chr2	34	-	SNP	Missense	E_19	26362223.0	26362223.0	G	A	ENSMUST00000028288.5:c.3031C>T	P1011S	26362223.0	26362223.0	G	A	ENSMUST00000028288.5:c.3031C>T	P1011S	AACR-H0262444	AACR-H0262444-M01-V01	AACR		False	False	False	False	False	42
NOTCH1	ENSG00000148400.9	ENST00000277541.6	chr9	34	-	True	139403461	139403461	G	A	ENST00000277541.6:c.3032C>T	P1011L	Missense	E_19	SNP	True	0	Class 0: This mutation can be originally modeled.	34aa	8aa	Notch1	ENSMUSG00000026923.16	ENSMUST00000028288.5	chr2	34	-	SNP	Missense	E_19	26362222.0	26362222.0	G	A	ENSMUST00000028288.5:c.3032C>T	P1011L	26362222.0	26362222.0	G	A	ENSMUST00000028288.5:c.3032C>T	P1011L	AACR-H0262446	AACR-H0262446-M01-V01	AACR		False	False	False	False	False	42
NOTCH1	ENSG00000148400.9	ENST00000277541.6	chr9	34	-	True	139403458	139403458	C	A	ENST00000277541.6:c.3035G>T	G1012V	Missense	E_19	SNP	True	0	Class 0: This mutation can be originally modeled.	35aa	7aa	Notch1	ENSMUSG00000026923.16	ENSMUST00000028288.5	chr2	34	-	SNP	Missense	E_19	26362219.0	26362219.0	C	A	ENSMUST00000028288.5:c.3035G>T	G1012V	26362219.0	26362219.0	C	A	ENSMUST00000028288.5:c.3035G>T	G1012V	AACR-H0262447	AACR-H0262447-M01-V01	AACR		False	False	False	False	False	42
NOTCH1	ENSG00000148400.9	ENST00000277541.6	chr9	34	-	True	139403453	139403453	T	A	ENST00000277541.6:c.3040A>T	T1014S	Missense	E_19	SNP	True	0	Class 0: This mutation can be originally modeled.	37aa	5aa	Notch1	ENSMUSG00000026923.16	ENSMUST00000028288.5	chr2	34	-	SNP	Missense	E_19	26362214.0	26362214.0	T	A	ENSMUST00000028288.5:c.3040A>T	T1014S	26362214.0	26362214.0	T	A	ENSMUST00000028288.5:c.3040A>T	T1014S	AACR-H0262449	AACR-H0262449-M01-V01	AACR		False	False	False	False	False	42
NOTCH1	ENSG00000148400.9	ENST00000277541.6	chr9	34	-	True	139403449	139403449	C	T	ENST00000277541.6:c.3044G>A	G1015D	Missense	E_19	SNP	True	0	Class 0: This mutation can be originally modeled.	38aa	4aa	Notch1	ENSMUSG00000026923.16	ENSMUST00000028288.5	chr2	34	-	SNP	Missense	E_19	26362210.0	26362210.0	C	T	ENSMUST00000028288.5:c.3044G>A	G1015D	26362210.0	26362210.0	C	T	ENSMUST00000028288.5:c.3044G>A	G1015D	AACR-H0262451	AACR-H0262451-M01-V01	AACR		False	False	False	False	False	42
NOTCH1	ENSG00000148400.9	ENST00000277541.6	chr9	34	-	True	139403449	139403449	C	A	ENST00000277541.6:c.3044G>T	G1015V	Missense	E_19	SNP	True	0	Class 0: This mutation can be originally modeled.	38aa	4aa	Notch1	ENSMUSG00000026923.16	ENSMUST00000028288.5	chr2	34	-	SNP	Missense	E_19	26362210.0	26362210.0	C	A	ENSMUST00000028288.5:c.3044G>T	G1015V	26362210.0	26362210.0	C	A	ENSMUST00000028288.5:c.3044G>T	G1015V	AACR-H0262452	AACR-H0262452-M01-V01	AACR		False	False	False	False	False	42
NOTCH1	ENSG00000148400.9	ENST00000277541.6	chr9	34	-	True	139403446	139403446	C	G	ENST00000277541.6:c.3047G>C	S1016T	Missense	E_19	SNP	True	0	Class 0: This mutation can be originally modeled.	39aa	3aa	Notch1	ENSMUSG00000026923.16	ENSMUST00000028288.5	chr2	34	-	SNP	Missense	E_19	26362207.0	26362207.0	C	G	ENSMUST00000028288.5:c.3047G>C	S1016T	26362207.0	26362207.0	C	G	ENSMUST00000028288.5:c.3047G>C	S1016T	AACR-H0262453	AACR-H0262453-M01-V01	AACR		False	False	False	False	False	42
NOTCH1	ENSG00000148400.9	ENST00000277541.6	chr9	34	-	True	139403442	139403442	G	C	ENST00000277541.6:c.3051C>G	Y1017*	Nonsense	E_19	SNP	True	0	Class 0: This mutation can be originally modeled.	40aa	2aa	Notch1	ENSMUSG00000026923.16	ENSMUST00000028288.5	chr2	34	-	SNP	Nonsense	E_19	26362203.0	26362203.0	G	C	ENSMUST00000028288.5:c.3051C>G	Y1017*	26362203.0	26362203.0	G	C	ENSMUST00000028288.5:c.3051C>G	Y1017*	AACR-H0262455	AACR-H0262455-M01-V01	AACR		False	False	False	False	False	42
NOTCH1	ENSG00000148400.9	ENST00000277541.6	chr9	34	-	True	139403436	139403436	C	A	ENST00000277541.6:c.3057G>T	Q1019H	Missense	E_19	SNP	True	0	Class 0: This mutation can be originally modeled.	42aa	0aa	Notch1	ENSMUSG00000026923.16	ENSMUST00000028288.5	chr2	34	-	SNP	Missense	E_19	26362197.0	26362197.0	C	A	ENSMUST00000028288.5:c.3057G>T	Q1019H	26362197.0	26362197.0	C	A	ENSMUST00000028288.5:c.3057G>T	Q1019H	AACR-H0262456	AACR-H0262456-M01-V01	AACR		False	False	False	False	False	42
NOTCH1	ENSG00000148400.9	ENST00000277541.6	chr9	34	-	True	139403432	139403432	C	G	ENST00000277541.6:c.3061G>C	D1021H	Missense	E_19	SNP	True	0	Class 0: This mutation can be originally modeled.	0aa	6aa	Notch1	ENSMUSG00000026923.16	ENSMUST00000028288.5	chr2	34	-	SNP	Missense	E_19	26362193.0	26362193.0	C	G	ENSMUST00000028288.5:c.3061G>C	D1021H	26362193.0	26362193.0	C	G	ENSMUST00000028288.5:c.3061G>C	D1021H	AACR-H0262459	AACR-H0262459-M01-V01	AACR		False	False	False	False	False	6
NOTCH1	ENSG00000148400.9	ENST00000277541.6	chr9	34	-	True	139403428	139403428	A	G	ENST00000277541.6:c.3065T>C	V1022A	Missense	E_19	SNP	True	0	Class 0: This mutation can be originally modeled.	1aa	5aa	Notch1	ENSMUSG00000026923.16	ENSMUST00000028288.5	chr2	34	-	SNP	Missense	E_19	26362189.0	26362189.0	A	G	ENSMUST00000028288.5:c.3065T>C	V1022A	26362189.0	26362189.0	A	G	ENSMUST00000028288.5:c.3065T>C	V1022A	AACR-H0262460	AACR-H0262460-M01-V01	AACR		False	False	False	False	False	6
NOTCH1	ENSG00000148400.9	ENST00000277541.6	chr9	34	-	True	139403426	139403426	T	C	ENST00000277541.6:c.3067A>G	N1023D	Missense	E_19	SNP	True	0	Class 0: This mutation can be originally modeled.	2aa	4aa	Notch1	ENSMUSG00000026923.16	ENSMUST00000028288.5	chr2	34	-	SNP	Missense	E_19	26362187.0	26362187.0	T	C	ENSMUST00000028288.5:c.3067A>G	N1023D	26362187.0	26362187.0	T	C	ENSMUST00000028288.5:c.3067A>G	N1023D	AACR-H0262461	AACR-H0262461-M01-V01	AACR		False	False	False	False	False	6
NOTCH1	ENSG00000148400.9	ENST00000277541.6	chr9	34	-	True	139403425	139403425	T	C	ENST00000277541.6:c.3068A>G	N1023S	Missense	E_19	SNP	True	0	Class 0: This mutation can be originally modeled.	2aa	4aa	Notch1	ENSMUSG00000026923.16	ENSMUST00000028288.5	chr2	34	-	SNP	Missense	E_19	26362186.0	26362186.0	T	C	ENSMUST00000028288.5:c.3068A>G	N1023S	26362186.0	26362186.0	T	C	ENSMUST00000028288.5:c.3068A>G	N1023S	AACR-H0262462	AACR-H0262462-M01-V01	AACR		False	False	False	False	False	6
NOTCH1	ENSG00000148400.9	ENST00000277541.6	chr9	34	-	True	139403423	139403423	C	A	ENST00000277541.6:c.3070G>T	E1024*	Nonsense	E_19	SNP	True	0	Class 0: This mutation can be originally modeled.	3aa	3aa	Notch1	ENSMUSG00000026923.16	ENSMUST00000028288.5	chr2	34	-	SNP	Nonsense	E_19	26362184.0	26362184.0	C	A	ENSMUST00000028288.5:c.3070G>T	E1024*	26362184.0	26362184.0	C	A	ENSMUST00000028288.5:c.3070G>T	E1024*	AACR-H0262463	AACR-H0262463-M01-V01	AACR		False	False	False	False	False	6
NOTCH1	ENSG00000148400.9	ENST00000277541.6	chr9	34	-	True	139403420	139403420	A	G	ENST00000277541.6:c.3073T>C	C1025R	Missense	E_19	SNP	True	0	Class 0: This mutation can be originally modeled.	4aa	2aa	Notch1	ENSMUSG00000026923.16	ENSMUST00000028288.5	chr2	34	-	SNP	Missense	E_19	26362181.0	26362181.0	A	G	ENSMUST00000028288.5:c.3073T>C	C1025R	26362181.0	26362181.0	A	G	ENSMUST00000028288.5:c.3073T>C	C1025R	AACR-H0262464	AACR-H0262464-M01-V01	AACR		False	False	False	False	False	6
NOTCH1	ENSG00000148400.9	ENST00000277541.6	chr9	34	-	True	139418357	139418357	C	T	ENST00000277541.6:c.215G>A	G72E	Missense	E_3	SNP	True	0	Class 0: This mutation can be originally modeled.	11aa	6aa	Notch1	ENSMUSG00000026923.16	ENSMUST00000028288.5	chr2	34	-	SNP	Missense	E_3	26375387.0	26375387.0	C	T	ENSMUST00000028288.5:c.215G>A	G72E	26375387.0	26375387.0	C	T	ENSMUST00000028288.5:c.215G>A	G72E	AACR-H0262465	AACR-H0262465-M01-V01	AACR		False	False	False	False	False	17
NOTCH1	ENSG00000148400.9	ENST00000277541.6	chr9	34	-	True	139418358	139418358	C	G	ENST00000277541.6:c.214G>C	G72R	Missense	E_3	SNP	True	0	Class 0: This mutation can be originally modeled.	11aa	6aa	Notch1	ENSMUSG00000026923.16	ENSMUST00000028288.5	chr2	34	-	SNP	Missense	E_3	26375388.0	26375388.0	C	G	ENSMUST00000028288.5:c.214G>C	G72R	26375388.0	26375388.0	C	G	ENSMUST00000028288.5:c.214G>C	G72R	AACR-H0262466	AACR-H0262466-M01-V01	AACR		False	False	False	False	False	17
NOTCH1	ENSG00000148400.9	ENST00000277541.6	chr9	34	-	True	139440236	139440236	C	A	ENST00000277541.6:c.3G>T	M1I	Missense	E_1	SNP	True	0	Class 0: This mutation can be originally modeled.	0aa	0aa	Notch1	ENSMUSG00000026923.16	ENSMUST00000028288.5	chr2	34	-	SNP	Missense	E_1	26393568.0	26393568.0	C	A	ENSMUST00000028288.5:c.3G>T	M1I	26393568.0	26393568.0	C	A	ENSMUST00000028288.5:c.3G>T	M1I	AACR-H0263804	AACR-H0263804-M01-V01	AACR		False	False	False	False	False	0
NOTCH1	ENSG00000148400.9	ENST00000277541.6	chr9	34	-	True	139440237	139440237	A	C	ENST00000277541.6:c.2T>G	M1R	Missense	E_1	SNP	True	0	Class 0: This mutation can be originally modeled.	0aa	0aa	Notch1	ENSMUSG00000026923.16	ENSMUST00000028288.5	chr2	34	-	SNP	Missense	E_1	26393569.0	26393569.0	A	C	ENSMUST00000028288.5:c.2T>G	M1R	26393569.0	26393569.0	A	C	ENSMUST00000028288.5:c.2T>G	M1R	AACR-H0263818	AACR-H0263818-M01-V01	AACR		False	False	False	False	False	0
NOTCH1	ENSG00000148400.9	ENST00000277541.6	chr9	34	-	True	139440219	139440219	G	T	ENST00000277541.6:c.20C>A	P7H	Missense	E_1	SNP	True	0	Class 0: This mutation can be originally modeled.	0aa	4aa	Notch1	ENSMUSG00000026923.16	ENSMUST00000028288.5	chr2	34	-	SNP	Missense	E_1	26393551.0	26393551.0	G	T	ENSMUST00000028288.5:c.20C>A	P7H	26393551.0	26393551.0	G	T	ENSMUST00000028288.5:c.20C>A	P7H	AACR-H0263821	AACR-H0263821-M01-V01	AACR		False	False	False	False	False	4
NOTCH1	ENSG00000148400.9	ENST00000277541.6	chr9	34	-	True	139440217	139440217	G	T	ENST00000277541.6:c.22C>A	L8M	Missense	E_1	SNP	True	0	Class 0: This mutation can be originally modeled.	1aa	3aa	Notch1	ENSMUSG00000026923.16	ENSMUST00000028288.5	chr2	34	-	SNP	Missense	E_1	26393549.0	26393549.0	A	T	ENSMUST00000028288.5:c.22T>A	L8M	26393549.0	26393549.0	A	T	ENSMUST00000028288.5:c.22T>A	L8M	AACR-H0263822	AACR-H0263822-M01-V01	AACR		False	False	False	False	False	4
NOTCH1	ENSG00000148400.9	ENST00000277541.6	chr9	34	-	True	139440202	139440202	G	T	ENST00000277541.6:c.37C>A	L13M	Missense	E_1	SNP	True	0	Class 0: This mutation can be originally modeled.	0aa	8aa	Notch1	ENSMUSG00000026923.16	ENSMUST00000028288.5	chr2	34	-	SNP	Missense	E_1	26393534.0	26393534.0	G	T	ENSMUST00000028288.5:c.37C>A	L13M	26393534.0	26393534.0	G	T	ENSMUST00000028288.5:c.37C>A	L13M	AACR-H0263823	AACR-H0263823-M01-V01	AACR		False	False	False	False	False	8
NOTCH1	ENSG00000148400.9	ENST00000277541.6	chr9	34	-	True	139440198	139440198	A	T	ENST00000277541.6:c.41T>A	L14Q	Missense	E_1	SNP	True	0	Class 0: This mutation can be originally modeled.	1aa	7aa	Notch1	ENSMUSG00000026923.16	ENSMUST00000028288.5	chr2	34	-	SNP	Missense	E_1	26393530.0	26393530.0	A	T	ENSMUST00000028288.5:c.41T>A	L14Q	26393530.0	26393530.0	A	T	ENSMUST00000028288.5:c.41T>A	L14Q	AACR-H0263824	AACR-H0263824-M01-V01	AACR		False	False	False	False	False	8
NOTCH1	ENSG00000148400.9	ENST00000277541.6	chr9	34	-	True	139440198	139440198	A	G	ENST00000277541.6:c.41T>C	L14P	Missense	E_1	SNP	True	0	Class 0: This mutation can be originally modeled.	1aa	7aa	Notch1	ENSMUSG00000026923.16	ENSMUST00000028288.5	chr2	34	-	SNP	Missense	E_1	26393530.0	26393530.0	A	G	ENSMUST00000028288.5:c.41T>C	L14P	26393530.0	26393530.0	A	G	ENSMUST00000028288.5:c.41T>C	L14P	AACR-H0263825	AACR-H0263825-M01-V01	AACR		False	False	False	False	False	8
NOTCH1	ENSG00000148400.9	ENST00000277541.6	chr9	34	-	True	139440192	139440192	G	A	ENST00000277541.6:c.47C>T	A16V	Missense	E_1	SNP	True	0	Class 0: This mutation can be originally modeled.	3aa	5aa	Notch1	ENSMUSG00000026923.16	ENSMUST00000028288.5	chr2	34	-	SNP	Missense	E_1	26393524.0	26393524.0	G	A	ENSMUST00000028288.5:c.47C>T	A16V	26393524.0	26393524.0	G	A	ENSMUST00000028288.5:c.47C>T	A16V	AACR-H0263827	AACR-H0263827-M01-V01	AACR		False	False	False	False	False	8
NOTCH1	ENSG00000148400.9	ENST00000277541.6	chr9	34	-	True	139440187	139440187	C	T	ENST00000277541.6:c.52G>A	A18T	Missense	E_1	SNP	True	0	Class 0: This mutation can be originally modeled.	5aa	3aa	Notch1	ENSMUSG00000026923.16	ENSMUST00000028288.5	chr2	34	-	SNP	Missense	E_1	26393519.0	26393519.0	C	T	ENSMUST00000028288.5:c.52G>A	A18T	26393519.0	26393519.0	C	T	ENSMUST00000028288.5:c.52G>A	A18T	AACR-H0263828	AACR-H0263828-M01-V01	AACR		False	False	False	False	False	8
NOTCH1	ENSG00000148400.9	ENST00000277541.6	chr9	34	-	True	139440184	139440184	C	T	ENST00000277541.6:c.55G>A	A19T	Missense	E_1	SNP	True	0	Class 0: This mutation can be originally modeled.	6aa	2aa	Notch1	ENSMUSG00000026923.16	ENSMUST00000028288.5	chr2	34	-	SNP	Missense	E_1	26393516.0	26393516.0	C	T	ENSMUST00000028288.5:c.55G>A	A19T	26393516.0	26393516.0	C	T	ENSMUST00000028288.5:c.55G>A	A19T	AACR-H0263829	AACR-H0263829-M01-V01	AACR		False	False	False	False	False	8
NOTCH1	ENSG00000148400.9	ENST00000277541.6	chr9	34	-	True	139440181	139440181	G	A	ENST00000277541.6:c.58C>T	R20*	Nonsense	E_1	SNP	True	0	Class 0: This mutation can be originally modeled.	7aa	1aa	Notch1	ENSMUSG00000026923.16	ENSMUST00000028288.5	chr2	34	-	SNP	Nonsense	E_1	26393513.0	26393513.0	T	A	ENSMUST00000028288.5:c.58A>T	R20*	26393513.0	26393513.0	T	A	ENSMUST00000028288.5:c.58A>T	R20*	AACR-H0263830	AACR-H0263830-M01-V01	AACR		False	False	False	False	False	8
NOTCH1	ENSG00000148400.9	ENST00000277541.6	chr9	34	-	True	139418424	139418424	C	T	ENST00000277541.6:c.148G>A	G50R	Missense	E_3	SNP	True	0	Class 0: This mutation can be originally modeled.	0aa	4aa	Notch1	ENSMUSG00000026923.16	ENSMUST00000028288.5	chr2	34	-	SNP	Missense	E_3	26375454.0	26375454.0	C	T	ENSMUST00000028288.5:c.148G>A	G50R	26375454.0	26375454.0	C	T	ENSMUST00000028288.5:c.148G>A	G50R	AACR-H0263873	AACR-H0263873-M01-V01	AACR		False	False	False	False	False	4
NOTCH1	ENSG00000148400.9	ENST00000277541.6	chr9	34	-	True	139418423	139418423	C	T	ENST00000277541.6:c.149G>A	G50E	Missense	E_3	SNP	True	0	Class 0: This mutation can be originally modeled.	0aa	4aa	Notch1	ENSMUSG00000026923.16	ENSMUST00000028288.5	chr2	34	-	SNP	Missense	E_3	26375453.0	26375453.0	C	T	ENSMUST00000028288.5:c.149G>A	G50E	26375453.0	26375453.0	C	T	ENSMUST00000028288.5:c.149G>A	G50E	AACR-H0263874	AACR-H0263874-M01-V01	AACR		False	False	False	False	False	4
NOTCH1	ENSG00000148400.9	ENST00000277541.6	chr9	34	-	True	139418421	139418421	C	T	ENST00000277541.6:c.151G>A	A51T	Missense	E_3	SNP	True	0	Class 0: This mutation can be originally modeled.	1aa	3aa	Notch1	ENSMUSG00000026923.16	ENSMUST00000028288.5	chr2	34	-	SNP	Missense	E_3	26375451.0	26375451.0	C	T	ENSMUST00000028288.5:c.151G>A	A51T	26375451.0	26375451.0	C	T	ENSMUST00000028288.5:c.151G>A	A51T	AACR-H0263875	AACR-H0263875-M01-V01	AACR		False	False	False	False	False	4
NOTCH1	ENSG00000148400.9	ENST00000277541.6	chr9	34	-	True	139418418	139418418	A	T	ENST00000277541.6:c.154T>A	F52I	Missense	E_3	SNP	True	0	Class 0: This mutation can be originally modeled.	2aa	2aa	Notch1	ENSMUSG00000026923.16	ENSMUST00000028288.5	chr2	34	-	SNP	Missense	E_3	26375448.0	26375448.0	A	T	ENSMUST00000028288.5:c.154T>A	F52I	26375448.0	26375448.0	A	T	ENSMUST00000028288.5:c.154T>A	F52I	AACR-H0263876	AACR-H0263876-M01-V01	AACR		False	False	False	False	False	4
NOTCH1	ENSG00000148400.9	ENST00000277541.6	chr9	34	-	True	139418416	139418416	G	A	ENST00000277541.6:c.156C>T	F52delinsF	Silent	E_3	SNP	True	0	Class 0: This mutation can be originally modeled.	2aa	2aa	Notch1	ENSMUSG00000026923.16	ENSMUST00000028288.5	chr2	34	-	SNP	Silent	E_3	26375446.0	26375446.0	A	A	ENSMUST00000028288.5:c.156T>T	F52delinsF	26375446.0	26375446.0	A	A	ENSMUST00000028288.5:c.156T>T	F52delinsF	AACR-H0263877	AACR-H0263877-M01-V01	AACR		False	False	False	False	False	4
NOTCH1	ENSG00000148400.9	ENST00000277541.6	chr9	34	-	True	139418411	139418411	C	A	ENST00000277541.6:c.161G>T	G54V	Missense	E_3	SNP	True	0	Class 0: This mutation can be originally modeled.	4aa	0aa	Notch1	ENSMUSG00000026923.16	ENSMUST00000028288.5	chr2	34	-	SNP	Missense	E_3	26375441.0	26375441.0	C	A	ENSMUST00000028288.5:c.161G>T	G54V	26375441.0	26375441.0	C	A	ENSMUST00000028288.5:c.161G>T	G54V	AACR-H0263879	AACR-H0263879-M01-V01	AACR		False	False	False	False	False	4
NOTCH1	ENSG00000148400.9	ENST00000277541.6	chr9	34	-	True	139418399	139418399	T	A	ENST00000277541.6:c.173A>T	Q58L	Missense	E_3	SNP	True	0	Class 0: This mutation can be originally modeled.	2aa	1aa	Notch1	ENSMUSG00000026923.16	ENSMUST00000028288.5	chr2	34	-	SNP	Missense	E_3	26375429.0	26375429.0	T	A	ENSMUST00000028288.5:c.173A>T	Q58L	26375429.0	26375429.0	T	A	ENSMUST00000028288.5:c.173A>T	Q58L	AACR-H0263883	AACR-H0263883-M01-V01	AACR		False	False	False	False	False	3
NOTCH1	ENSG00000148400.9	ENST00000277541.6	chr9	34	-	True	139418397	139418397	C	A	ENST00000277541.6:c.175G>T	D59Y	Missense	E_3	SNP	True	0	Class 0: This mutation can be originally modeled.	3aa	0aa	Notch1	ENSMUSG00000026923.16	ENSMUST00000028288.5	chr2	34	-	SNP	Missense	E_3	26375427.0	26375427.0	C	A	ENSMUST00000028288.5:c.175G>T	D59Y	26375427.0	26375427.0	C	A	ENSMUST00000028288.5:c.175G>T	D59Y	AACR-H0263884	AACR-H0263884-M01-V01	AACR		False	False	False	False	False	3
NOTCH1	ENSG00000148400.9	ENST00000277541.6	chr9	34	-	True	139418390	139418390	T	G	ENST00000277541.6:c.182A>C	N61T	Missense	E_3	SNP	True	0	Class 0: This mutation can be originally modeled.	0aa	17aa	Notch1	ENSMUSG00000026923.16	ENSMUST00000028288.5	chr2	34	-	SNP	Missense	E_3	26375420.0	26375420.0	T	G	ENSMUST00000028288.5:c.182A>C	N61T	26375420.0	26375420.0	T	G	ENSMUST00000028288.5:c.182A>C	N61T	AACR-H0263886	AACR-H0263886-M01-V01	AACR		False	False	False	False	False	17
NOTCH1	ENSG00000148400.9	ENST00000277541.6	chr9	34	-	True	139438545	139438545	C	T	ENST00000277541.6:c.71G>A	C24Y	Missense	E_2	SNP	True	0	Class 0: This mutation can be originally modeled.	1aa	3aa	Notch1	ENSMUSG00000026923.16	ENSMUST00000028288.5	chr2	34	-	SNP	Missense	E_2	26391962.0	26391962.0	C	T	ENSMUST00000028288.5:c.71G>A	C24Y	26391962.0	26391962.0	C	T	ENSMUST00000028288.5:c.71G>A	C24Y	AACR-H0263887	AACR-H0263887-M01-V01	AACR		False	False	False	False	False	4
NOTCH1	ENSG00000148400.9	ENST00000277541.6	chr9	34	-	True	139418385	139418385	A	G	ENST00000277541.6:c.187T>C	C63R	Missense	E_3	SNP	True	0	Class 0: This mutation can be originally modeled.	2aa	15aa	Notch1	ENSMUSG00000026923.16	ENSMUST00000028288.5	chr2	34	-	SNP	Missense	E_3	26375415.0	26375415.0	A	G	ENSMUST00000028288.5:c.187T>C	C63R	26375415.0	26375415.0	A	G	ENSMUST00000028288.5:c.187T>C	C63R	AACR-H0263889	AACR-H0263889-M01-V01	AACR		False	False	False	False	False	17
NOTCH1	ENSG00000148400.9	ENST00000277541.6	chr9	34	-	True	139418384	139418384	C	T	ENST00000277541.6:c.188G>A	C63Y	Missense	E_3	SNP	True	0	Class 0: This mutation can be originally modeled.	2aa	15aa	Notch1	ENSMUSG00000026923.16	ENSMUST00000028288.5	chr2	34	-	SNP	Missense	E_3	26375414.0	26375414.0	C	T	ENSMUST00000028288.5:c.188G>A	C63Y	26375414.0	26375414.0	C	T	ENSMUST00000028288.5:c.188G>A	C63Y	AACR-H0263890	AACR-H0263890-M01-V01	AACR		False	False	False	False	False	17
NOTCH1	ENSG00000148400.9	ENST00000277541.6	chr9	34	-	True	139418380	139418380	G	A	ENST00000277541.6:c.192C>T	L64delinsL	Silent	E_3	SNP	True	0	Class 0: This mutation can be originally modeled.	3aa	14aa	Notch1	ENSMUSG00000026923.16	ENSMUST00000028288.5	chr2	34	-	SNP	Silent	E_3	26375410.0	26375410.0	G	A	ENSMUST00000028288.5:c.192C>T	L64delinsL	26375410.0	26375410.0	G	A	ENSMUST00000028288.5:c.192C>T	L64delinsL	AACR-H0263891	AACR-H0263891-M01-V01	AACR		False	False	False	False	False	17
NOTCH1	ENSG00000148400.9	ENST00000277541.6	chr9	34	-	True	139418379	139418379	T	A	ENST00000277541.6:c.193A>T	S65C	Missense	E_3	SNP	True	0	Class 0: This mutation can be originally modeled.	4aa	13aa	Notch1	ENSMUSG00000026923.16	ENSMUST00000028288.5	chr2	34	-	SNP	Missense	E_3	26375409.0	26375409.0	T	A	ENSMUST00000028288.5:c.193A>T	S65C	26375409.0	26375409.0	T	A	ENSMUST00000028288.5:c.193A>T	S65C	AACR-H0263892	AACR-H0263892-M01-V01	AACR		False	False	False	False	False	17
NOTCH1	ENSG00000148400.9	ENST00000277541.6	chr9	34	-	True	139418378	139418378	C	T	ENST00000277541.6:c.194G>A	S65N	Missense	E_3	SNP	True	0	Class 0: This mutation can be originally modeled.	4aa	13aa	Notch1	ENSMUSG00000026923.16	ENSMUST00000028288.5	chr2	34	-	SNP	Missense	E_3	26375408.0	26375408.0	C	T	ENSMUST00000028288.5:c.194G>A	S65N	26375408.0	26375408.0	C	T	ENSMUST00000028288.5:c.194G>A	S65N	AACR-H0263893	AACR-H0263893-M01-V01	AACR		False	False	False	False	False	17
NOTCH1	ENSG00000148400.9	ENST00000277541.6	chr9	34	-	True	139418367	139418367	T	A	ENST00000277541.6:c.205A>T	K69*	Nonsense	E_3	SNP	True	0	Class 0: This mutation can be originally modeled.	8aa	9aa	Notch1	ENSMUSG00000026923.16	ENSMUST00000028288.5	chr2	34	-	SNP	Nonsense	E_3	26375397.0	26375397.0	T	A	ENSMUST00000028288.5:c.205A>T	K69*	26375397.0	26375397.0	T	A	ENSMUST00000028288.5:c.205A>T	K69*	AACR-H0263898	AACR-H0263898-M01-V01	AACR		False	False	False	False	False	17
NOTCH1	ENSG00000148400.9	ENST00000277541.6	chr9	34	-	True	139418366	139418366	T	C	ENST00000277541.6:c.206A>G	K69R	Missense	E_3	SNP	True	0	Class 0: This mutation can be originally modeled.	8aa	9aa	Notch1	ENSMUSG00000026923.16	ENSMUST00000028288.5	chr2	34	-	SNP	Missense	E_3	26375396.0	26375396.0	T	C	ENSMUST00000028288.5:c.206A>G	K69R	26375396.0	26375396.0	T	C	ENSMUST00000028288.5:c.206A>G	K69R	AACR-H0263899	AACR-H0263899-M01-V01	AACR		False	False	False	False	False	17
NOTCH1	ENSG00000148400.9	ENST00000277541.6	chr9	34	-	True	139418363	139418363	T	C	ENST00000277541.6:c.209A>G	N70S	Missense	E_3	SNP	True	0	Class 0: This mutation can be originally modeled.	9aa	8aa	Notch1	ENSMUSG00000026923.16	ENSMUST00000028288.5	chr2	34	-	SNP	Missense	E_3	26375393.0	26375393.0	T	C	ENSMUST00000028288.5:c.209A>G	N70S	26375393.0	26375393.0	T	C	ENSMUST00000028288.5:c.209A>G	N70S	AACR-H0263900	AACR-H0263900-M01-V01	AACR		False	False	False	False	False	17
NOTCH1	ENSG00000148400.9	ENST00000277541.6	chr9	34	-	True	139418360	139418360	G	A	ENST00000277541.6:c.212C>T	A71V	Missense	E_3	SNP	True	0	Class 0: This mutation can be originally modeled.	10aa	7aa	Notch1	ENSMUSG00000026923.16	ENSMUST00000028288.5	chr2	34	-	SNP	Missense	E_3	26375390.0	26375390.0	G	A	ENSMUST00000028288.5:c.212C>T	A71V	26375390.0	26375390.0	G	A	ENSMUST00000028288.5:c.212C>T	A71V	AACR-H0263901	AACR-H0263901-M01-V01	AACR		False	False	False	False	False	17
NOTCH1	ENSG00000148400.9	ENST00000277541.6	chr9	34	-	True	139418430	139418430	A	G	ENST00000277541.6:c.142T>C	C48R	Missense	E_3	SNP	True	0	Class 0: This mutation can be originally modeled.	8aa	0aa	Notch1	ENSMUSG00000026923.16	ENSMUST00000028288.5	chr2	34	-	SNP	Missense	E_3	26375460.0	26375460.0	A	G	ENSMUST00000028288.5:c.142T>C	C48R	26375460.0	26375460.0	A	G	ENSMUST00000028288.5:c.142T>C	C48R	AACR-H0263903	AACR-H0263903-M01-V01	AACR		False	False	False	False	False	8
NOTCH1	ENSG00000148400.9	ENST00000277541.6	chr9	34	-	True	139418431	139418431	G	C	ENST00000277541.6:c.141C>G	V47delinsV	Silent	E_3	SNP	True	0	Class 0: This mutation can be originally modeled.	7aa	1aa	Notch1	ENSMUSG00000026923.16	ENSMUST00000028288.5	chr2	34	-	SNP	Silent	E_3	26375461.0	26375461.0	G	C	ENSMUST00000028288.5:c.141C>G	V47delinsV	26375461.0	26375461.0	G	C	ENSMUST00000028288.5:c.141C>G	V47delinsV	AACR-H0263904	AACR-H0263904-M01-V01	AACR		False	False	False	False	False	8
NOTCH1	ENSG00000148400.9	ENST00000277541.6	chr9	34	-	True	139438545	139438545	C	A	ENST00000277541.6:c.71G>T	C24F	Missense	E_2	SNP	True	0	Class 0: This mutation can be originally modeled.	1aa	3aa	Notch1	ENSMUSG00000026923.16	ENSMUST00000028288.5	chr2	34	-	SNP	Missense	E_2	26391962.0	26391962.0	C	A	ENSMUST00000028288.5:c.71G>T	C24F	26391962.0	26391962.0	C	A	ENSMUST00000028288.5:c.71G>T	C24F	AACR-H0263906	AACR-H0263906-M01-V01	AACR		False	False	False	False	False	4
NOTCH1	ENSG00000148400.9	ENST00000277541.6	chr9	34	-	True	139438543	139438543	A	G	ENST00000277541.6:c.73T>C	S25P	Missense	E_2	SNP	True	0	Class 0: This mutation can be originally modeled.	2aa	2aa	Notch1	ENSMUSG00000026923.16	ENSMUST00000028288.5	chr2	34	-	SNP	Missense	E_2	26391960.0	26391960.0	A	G	ENSMUST00000028288.5:c.73T>C	S25P	26391960.0	26391960.0	A	G	ENSMUST00000028288.5:c.73T>C	S25P	AACR-H0263907	AACR-H0263907-M01-V01	AACR		False	False	False	False	False	4
NOTCH1	ENSG00000148400.9	ENST00000277541.6	chr9	34	-	True	139438543	139438543	A	C	ENST00000277541.6:c.73T>G	S25A	Missense	E_2	SNP	True	0	Class 0: This mutation can be originally modeled.	2aa	2aa	Notch1	ENSMUSG00000026923.16	ENSMUST00000028288.5	chr2	34	-	SNP	Missense	E_2	26391960.0	26391960.0	A	C	ENSMUST00000028288.5:c.73T>G	S25A	26391960.0	26391960.0	A	C	ENSMUST00000028288.5:c.73T>G	S25A	AACR-H0263908	AACR-H0263908-M01-V01	AACR		False	False	False	False	False	4
NOTCH1	ENSG00000148400.9	ENST00000277541.6	chr9	34	-	True	139438542	139438542	G	T	ENST00000277541.6:c.74C>A	S25Y	Missense	E_2	SNP	True	0	Class 0: This mutation can be originally modeled.	2aa	2aa	Notch1	ENSMUSG00000026923.16	ENSMUST00000028288.5	chr2	34	-	SNP	Missense	E_2	26391959.0	26391959.0	G	T	ENSMUST00000028288.5:c.74C>A	S25Y	26391959.0	26391959.0	G	T	ENSMUST00000028288.5:c.74C>A	S25Y	AACR-H0263909	AACR-H0263909-M01-V01	AACR		False	False	False	False	False	4
NOTCH1	ENSG00000148400.9	ENST00000277541.6	chr9	34	-	True	139438540	139438540	G	T	ENST00000277541.6:c.76C>A	Q26K	Missense	E_2	SNP	True	0	Class 0: This mutation can be originally modeled.	3aa	1aa	Notch1	ENSMUSG00000026923.16	ENSMUST00000028288.5	chr2	34	-	SNP	Missense	E_2	26391957.0	26391957.0	G	T	ENSMUST00000028288.5:c.76C>A	Q26K	26391957.0	26391957.0	G	T	ENSMUST00000028288.5:c.76C>A	Q26K	AACR-H0263911	AACR-H0263911-M01-V01	AACR		False	False	False	False	False	4
NOTCH1	ENSG00000148400.9	ENST00000277541.6	chr9	34	-	True	139438533	139438533	C	A	ENST00000277541.6:c.83G>T	G28V	Missense	E_2	SNP	True	0	Class 0: This mutation can be originally modeled.	0aa	0aa	Notch1	ENSMUSG00000026923.16	ENSMUST00000028288.5	chr2	34	-	SNP	Missense	E_2	26391947.0	26391947.0	C	A	ENSMUST00000028288.5:c.86G>T	G29V	26391947.0	26391947.0	C	A	ENSMUST00000028288.5:c.86G>T	G29V	AACR-H0263917	AACR-H0263917-M01-V01	AACR		False	False	False	False	False	0
NOTCH1	ENSG00000148400.9	ENST00000277541.6	chr9	34	-	True	139438524	139438524	C	T	ENST00000277541.6:c.92G>A	C31Y	Missense	E_2	SNP	True	0	Class 0: This mutation can be originally modeled.	1aa	4aa	Notch1	ENSMUSG00000026923.16	ENSMUST00000028288.5	chr2	34	-	SNP	Missense	E_2	26391941.0	26391941.0	C	T	ENSMUST00000028288.5:c.92G>A	C31Y	26391941.0	26391941.0	C	T	ENSMUST00000028288.5:c.92G>A	C31Y	AACR-H0263919	AACR-H0263919-M01-V01	AACR		False	False	False	False	False	5
NOTCH1	ENSG00000148400.9	ENST00000277541.6	chr9	34	-	True	139438504	139438504	C	A	ENST00000277541.6:c.112G>T	E38*	Nonsense	E_2	SNP	True	0	Class 0: This mutation can be originally modeled.	1aa	0aa	Notch1	ENSMUSG00000026923.16	ENSMUST00000028288.5	chr2	34	-	SNP	Nonsense	E_2	26391921.0	26391921.0	C	A	ENSMUST00000028288.5:c.112G>T	E38*	26391921.0	26391921.0	C	A	ENSMUST00000028288.5:c.112G>T	E38*	AACR-H0263921	AACR-H0263921-M01-V01	AACR		False	False	False	False	False	1
NOTCH1	ENSG00000148400.9	ENST00000277541.6	chr9	34	-	True	139438497	139438497	G	C	ENST00000277541.6:c.119C>G	A40G	Missense	E_2	SNP	True	0	Class 0: This mutation can be originally modeled.	0aa	8aa	Notch1	ENSMUSG00000026923.16	ENSMUST00000028288.5	chr2	34	-	SNP	Missense	E_2	26391914.0	26391914.0	G	C	ENSMUST00000028288.5:c.119C>G	A40G	26391914.0	26391914.0	G	C	ENSMUST00000028288.5:c.119C>G	A40G	AACR-H0263924	AACR-H0263924-M01-V01	AACR		False	False	False	False	False	8
NOTCH1	ENSG00000148400.9	ENST00000277541.6	chr9	34	-	True	139438493	139438493	A	G	ENST00000277541.6:c.123T>C	N41delinsN	Silent	E_2	SNP	True	0	Class 0: This mutation can be originally modeled.	1aa	7aa	Notch1	ENSMUSG00000026923.16	ENSMUST00000028288.5	chr2	34	-	SNP	Silent	E_2	26391910.0	26391910.0	G	G	ENSMUST00000028288.5:c.123C>C	N41delinsN	26391910.0	26391910.0	G	G	ENSMUST00000028288.5:c.123C>C	N41delinsN	AACR-H0263926	AACR-H0263926-M01-V01	AACR		False	False	False	False	False	8
NOTCH1	ENSG00000148400.9	ENST00000277541.6	chr9	34	-	True	139438491	139438491	C	T	ENST00000277541.6:c.125G>A	G42D	Missense	E_2	SNP	True	0	Class 0: This mutation can be originally modeled.	2aa	6aa	Notch1	ENSMUSG00000026923.16	ENSMUST00000028288.5	chr2	34	-	SNP	Missense	E_2	26391908.0	26391908.0	C	T	ENSMUST00000028288.5:c.125G>A	G42D	26391908.0	26391908.0	C	T	ENSMUST00000028288.5:c.125G>A	G42D	AACR-H0263927	AACR-H0263927-M01-V01	AACR		False	False	False	False	False	8
NOTCH1	ENSG00000148400.9	ENST00000277541.6	chr9	34	-	True	139438482	139438482	G	A	ENST00000277541.6:c.134C>T	A45V	Missense	E_2	SNP	True	0	Class 0: This mutation can be originally modeled.	5aa	3aa	Notch1	ENSMUSG00000026923.16	ENSMUST00000028288.5	chr2	34	-	SNP	Missense	E_2	26391899.0	26391899.0	G	A	ENSMUST00000028288.5:c.134C>T	A45V	26391899.0	26391899.0	G	A	ENSMUST00000028288.5:c.134C>T	A45V	AACR-H0263930	AACR-H0263930-M01-V01	AACR		False	False	False	False	False	8
NOTCH1	ENSG00000148400.9	ENST00000277541.6	chr9	34	-	True	139438479	139438479	C	T	ENST00000277541.6:c.137G>A	C46Y	Missense	E_2	SNP	True	0	Class 0: This mutation can be originally modeled.	6aa	2aa	Notch1	ENSMUSG00000026923.16	ENSMUST00000028288.5	chr2	34	-	SNP	Missense	E_2	26391896.0	26391896.0	C	T	ENSMUST00000028288.5:c.137G>A	C46Y	26391896.0	26391896.0	C	T	ENSMUST00000028288.5:c.137G>A	C46Y	AACR-H0263932	AACR-H0263932-M01-V01	AACR		False	False	False	False	False	8
NOTCH1	ENSG00000148400.9	ENST00000277541.6	chr9	34	-	True	139395145	139395145	G	T	ENST00000277541.6:c.5793C>A	A1931delinsA	Silent	E_31	SNP	True	0	Class 0: This mutation can be originally modeled.	95aa	49aa	Notch1	ENSMUSG00000026923.16	ENSMUST00000028288.5	chr2	34	-	SNP	Silent	E_31	26353863.0	26353863.0	G	T	ENSMUST00000028288.5:c.5763C>A	A1921delinsA	26353863.0	26353863.0	G	T	ENSMUST00000028288.5:c.5763C>A	A1921delinsA	AACR-H0266742	AACR-H0266742-M01-V01	AACR		False	False	False	False	False	144
NOTCH1	ENSG00000148400.9	ENST00000277541.6	chr9	34	-	True	139395183	139395183	T	C	ENST00000277541.6:c.5755A>G	S1919G	Missense	E_31	SNP	True	0	Class 0: This mutation can be originally modeled.	83aa	61aa	Notch1	ENSMUSG00000026923.16	ENSMUST00000028288.5	chr2	34	-	SNP	Missense	E_31	26353901.0	26353901.0	T	C	ENSMUST00000028288.5:c.5725A>G	S1909G	26353901.0	26353901.0	T	C	ENSMUST00000028288.5:c.5725A>G	S1909G	AACR-H0266743	AACR-H0266743-M01-V01	AACR		False	False	False	False	False	144
NOTCH1	ENSG00000148400.9	ENST00000277541.6	chr9	34	-	True	139395180	139395180	G	A	ENST00000277541.6:c.5758C>T	L1920delinsL	Silent	E_31	SNP	True	0	Class 0: This mutation can be originally modeled.	84aa	60aa	Notch1	ENSMUSG00000026923.16	ENSMUST00000028288.5	chr2	34	-	SNP	Silent	E_31	26353898.0	26353898.0	A	A	ENSMUST00000028288.5:c.5728T>T	L1910delinsL	26353898.0	26353898.0	A	A	ENSMUST00000028288.5:c.5728T>T	L1910delinsL	AACR-H0266744	AACR-H0266744-M01-V01	AACR		False	False	False	False	False	144
NOTCH1	ENSG00000148400.9	ENST00000277541.6	chr9	34	-	True	139395174	139395174	T	C	ENST00000277541.6:c.5764A>G	N1922D	Missense	E_31	SNP	True	0	Class 0: This mutation can be originally modeled.	86aa	58aa	Notch1	ENSMUSG00000026923.16	ENSMUST00000028288.5	chr2	34	-	SNP	Missense	E_31	26353892.0	26353892.0	T	C	ENSMUST00000028288.5:c.5734A>G	N1912D	26353892.0	26353892.0	T	C	ENSMUST00000028288.5:c.5734A>G	N1912D	AACR-H0266745	AACR-H0266745-M01-V01	AACR		False	False	False	False	False	144
NOTCH1	ENSG00000148400.9	ENST00000277541.6	chr9	34	-	True	139395167	139395167	G	A	ENST00000277541.6:c.5771C>T	T1924I	Missense	E_31	SNP	True	0	Class 0: This mutation can be originally modeled.	88aa	56aa	Notch1	ENSMUSG00000026923.16	ENSMUST00000028288.5	chr2	34	-	SNP	Missense	E_31	26353885.0	26353885.0	G	A	ENSMUST00000028288.5:c.5741C>T	T1914I	26353885.0	26353885.0	G	A	ENSMUST00000028288.5:c.5741C>T	T1914I	AACR-H0266746	AACR-H0266746-M01-V01	AACR		False	False	False	False	False	144
NOTCH1	ENSG00000148400.9	ENST00000277541.6	chr9	34	-	True	139395157	139395157	C	G	ENST00000277541.6:c.5781G>C	T1927delinsT	Silent	E_31	SNP	True	0	Class 0: This mutation can be originally modeled.	91aa	53aa	Notch1	ENSMUSG00000026923.16	ENSMUST00000028288.5	chr2	34	-	SNP	Silent	E_31	26353875.0	26353875.0	G	G	ENSMUST00000028288.5:c.5751C>C	T1917delinsT	26353875.0	26353875.0	G	G	ENSMUST00000028288.5:c.5751C>C	T1917delinsT	AACR-H0266748	AACR-H0266748-M01-V01	AACR		False	False	False	False	False	144
NOTCH1	ENSG00000148400.9	ENST00000277541.6	chr9	34	-	True	139395154	139395154	G	C	ENST00000277541.6:c.5784C>G	G1928delinsG	Silent	E_31	SNP	True	0	Class 0: This mutation can be originally modeled.	92aa	52aa	Notch1	ENSMUSG00000026923.16	ENSMUST00000028288.5	chr2	34	-	SNP	Silent	E_31	26353872.0	26353872.0	C	C	ENSMUST00000028288.5:c.5754G>G	G1918delinsG	26353872.0	26353872.0	C	C	ENSMUST00000028288.5:c.5754G>G	G1918delinsG	AACR-H0266750	AACR-H0266750-M01-V01	AACR		False	False	False	False	False	144
NOTCH1	ENSG00000148400.9	ENST00000277541.6	chr9	34	-	True	139395152	139395152	T	A	ENST00000277541.6:c.5786A>T	E1929V	Missense	E_31	SNP	True	0	Class 0: This mutation can be originally modeled.	93aa	51aa	Notch1	ENSMUSG00000026923.16	ENSMUST00000028288.5	chr2	34	-	SNP	Missense	E_31	26353870.0	26353870.0	T	A	ENSMUST00000028288.5:c.5756A>T	E1919V	26353870.0	26353870.0	T	A	ENSMUST00000028288.5:c.5756A>T	E1919V	AACR-H0266751	AACR-H0266751-M01-V01	AACR		False	False	False	False	False	144
NOTCH1	ENSG00000148400.9	ENST00000277541.6	chr9	34	-	True	139395151	139395151	C	G	ENST00000277541.6:c.5787G>C	E1929D	Missense	E_31	SNP	True	0	Class 0: This mutation can be originally modeled.	93aa	51aa	Notch1	ENSMUSG00000026923.16	ENSMUST00000028288.5	chr2	34	-	SNP	Missense	E_31	26353869.0	26353869.0	C	G	ENSMUST00000028288.5:c.5757G>C	E1919D	26353869.0	26353869.0	C	G	ENSMUST00000028288.5:c.5757G>C	E1919D	AACR-H0266752	AACR-H0266752-M01-V01	AACR		False	False	False	False	False	144
NOTCH1	ENSG00000148400.9	ENST00000277541.6	chr9	34	-	True	139395148	139395148	G	A	ENST00000277541.6:c.5790C>T	T1930delinsT	Silent	E_31	SNP	True	0	Class 0: This mutation can be originally modeled.	94aa	50aa	Notch1	ENSMUSG00000026923.16	ENSMUST00000028288.5	chr2	34	-	SNP	Silent	E_31	26353866.0	26353866.0	G	A	ENSMUST00000028288.5:c.5760C>T	T1920delinsT	26353866.0	26353866.0	G	A	ENSMUST00000028288.5:c.5760C>T	T1920delinsT	AACR-H0266754	AACR-H0266754-M01-V01	AACR		False	False	False	False	False	144
NOTCH1	ENSG00000148400.9	ENST00000277541.6	chr9	34	-	True	139395147	139395147	C	T	ENST00000277541.6:c.5791G>A	A1931T	Missense	E_31	SNP	True	0	Class 0: This mutation can be originally modeled.	95aa	49aa	Notch1	ENSMUSG00000026923.16	ENSMUST00000028288.5	chr2	34	-	SNP	Missense	E_31	26353865.0	26353865.0	C	T	ENSMUST00000028288.5:c.5761G>A	A1921T	26353865.0	26353865.0	C	T	ENSMUST00000028288.5:c.5761G>A	A1921T	AACR-H0266755	AACR-H0266755-M01-V01	AACR		False	False	False	False	False	144
NOTCH1	ENSG00000148400.9	ENST00000277541.6	chr9	34	-	True	139395146	139395146	G	A	ENST00000277541.6:c.5792C>T	A1931V	Missense	E_31	SNP	True	0	Class 0: This mutation can be originally modeled.	95aa	49aa	Notch1	ENSMUSG00000026923.16	ENSMUST00000028288.5	chr2	34	-	SNP	Missense	E_31	26353864.0	26353864.0	G	A	ENSMUST00000028288.5:c.5762C>T	A1921V	26353864.0	26353864.0	G	A	ENSMUST00000028288.5:c.5762C>T	A1921V	AACR-H0266756	AACR-H0266756-M01-V01	AACR		False	False	False	False	False	144
NOTCH1	ENSG00000148400.9	ENST00000277541.6	chr9	34	-	True	139395138	139395138	G	A	ENST00000277541.6:c.5800C>T	L1934delinsL	Silent	E_31	SNP	True	0	Class 0: This mutation can be originally modeled.	98aa	46aa	Notch1	ENSMUSG00000026923.16	ENSMUST00000028288.5	chr2	34	-	SNP	Silent	E_31	26353856.0	26353856.0	A	A	ENSMUST00000028288.5:c.5770T>T	L1924delinsL	26353856.0	26353856.0	A	A	ENSMUST00000028288.5:c.5770T>T	L1924delinsL	AACR-H0266757	AACR-H0266757-M01-V01	AACR		False	False	False	False	False	144
NOTCH1	ENSG00000148400.9	ENST00000277541.6	chr9	34	-	True	139395083	139395083	G	C	ENST00000277541.6:c.5855C>G	A1952G	Missense	E_31	SNP	True	0	Class 0: This mutation can be originally modeled.	116aa	28aa	Notch1	ENSMUSG00000026923.16	ENSMUST00000028288.5	chr2	34	-	SNP	Missense	E_31	26353801.0	26353801.0	G	C	ENSMUST00000028288.5:c.5825C>G	A1942G	26353801.0	26353801.0	G	C	ENSMUST00000028288.5:c.5825C>G	A1942G	AACR-H0266758	AACR-H0266758-M01-V01	AACR		False	False	False	False	False	144
NOTCH1	ENSG00000148400.9	ENST00000277541.6	chr9	34	-	True	139395133	139395133	G	A	ENST00000277541.6:c.5805C>T	A1935delinsA	Silent	E_31	SNP	True	0	Class 0: This mutation can be originally modeled.	99aa	45aa	Notch1	ENSMUSG00000026923.16	ENSMUST00000028288.5	chr2	34	-	SNP	Silent	E_31	26353851.0	26353851.0	A	A	ENSMUST00000028288.5:c.5775T>T	A1925delinsA	26353851.0	26353851.0	A	A	ENSMUST00000028288.5:c.5775T>T	A1925delinsA	AACR-H0266759	AACR-H0266759-M01-V01	AACR		False	False	False	False	False	144
NOTCH1	ENSG00000148400.9	ENST00000277541.6	chr9	34	-	True	139395132	139395132	C	A	ENST00000277541.6:c.5806G>T	A1936S	Missense	E_31	SNP	True	0	Class 0: This mutation can be originally modeled.	100aa	44aa	Notch1	ENSMUSG00000026923.16	ENSMUST00000028288.5	chr2	34	-	SNP	Missense	E_31	26353850.0	26353850.0	C	A	ENSMUST00000028288.5:c.5776G>T	A1926S	26353850.0	26353850.0	C	A	ENSMUST00000028288.5:c.5776G>T	A1926S	AACR-H0266760	AACR-H0266760-M01-V01	AACR		False	False	False	False	False	144
NOTCH1	ENSG00000148400.9	ENST00000277541.6	chr9	34	-	True	139395128	139395128	C	A	ENST00000277541.6:c.5810G>T	R1937L	Missense	E_31	SNP	True	0	Class 0: This mutation can be originally modeled.	101aa	43aa	Notch1	ENSMUSG00000026923.16	ENSMUST00000028288.5	chr2	34	-	SNP	Missense	E_31	26353846.0	26353846.0	C	A	ENSMUST00000028288.5:c.5780G>T	R1927L	26353846.0	26353846.0	C	A	ENSMUST00000028288.5:c.5780G>T	R1927L	AACR-H0266761	AACR-H0266761-M01-V01	AACR		False	False	False	False	False	144
NOTCH1	ENSG00000148400.9	ENST00000277541.6	chr9	34	-	True	139395111	139395111	C	A	ENST00000277541.6:c.5827G>T	A1943S	Missense	E_31	SNP	True	0	Class 0: This mutation can be originally modeled.	107aa	37aa	Notch1	ENSMUSG00000026923.16	ENSMUST00000028288.5	chr2	34	-	SNP	Missense	E_31	26353829.0	26353829.0	C	A	ENSMUST00000028288.5:c.5797G>T	A1933S	26353829.0	26353829.0	C	A	ENSMUST00000028288.5:c.5797G>T	A1933S	AACR-H0266764	AACR-H0266764-M01-V01	AACR		False	False	False	False	False	144
NOTCH1	ENSG00000148400.9	ENST00000277541.6	chr9	34	-	True	139395110	139395110	G	A	ENST00000277541.6:c.5828C>T	A1943V	Missense	E_31	SNP	True	0	Class 0: This mutation can be originally modeled.	107aa	37aa	Notch1	ENSMUSG00000026923.16	ENSMUST00000028288.5	chr2	34	-	SNP	Missense	E_31	26353828.0	26353828.0	G	A	ENSMUST00000028288.5:c.5798C>T	A1933V	26353828.0	26353828.0	G	A	ENSMUST00000028288.5:c.5798C>T	A1933V	AACR-H0266765	AACR-H0266765-M01-V01	AACR		False	False	False	False	False	144
NOTCH1	ENSG00000148400.9	ENST00000277541.6	chr9	34	-	True	139395109	139395109	G	A	ENST00000277541.6:c.5829C>T	A1943delinsA	Silent	E_31	SNP	True	0	Class 0: This mutation can be originally modeled.	107aa	37aa	Notch1	ENSMUSG00000026923.16	ENSMUST00000028288.5	chr2	34	-	SNP	Silent	E_31	26353827.0	26353827.0	A	A	ENSMUST00000028288.5:c.5799T>T	A1933delinsA	26353827.0	26353827.0	A	A	ENSMUST00000028288.5:c.5799T>T	A1933delinsA	AACR-H0266766	AACR-H0266766-M01-V01	AACR		False	False	False	False	False	144
NOTCH1	ENSG00000148400.9	ENST00000277541.6	chr9	34	-	True	139395103	139395103	C	T	ENST00000277541.6:c.5835G>A	K1945delinsK	Silent	E_31	SNP	True	0	Class 0: This mutation can be originally modeled.	109aa	35aa	Notch1	ENSMUSG00000026923.16	ENSMUST00000028288.5	chr2	34	-	SNP	Silent	E_31	26353821.0	26353821.0	C	T	ENSMUST00000028288.5:c.5805G>A	K1935delinsK	26353821.0	26353821.0	C	T	ENSMUST00000028288.5:c.5805G>A	K1935delinsK	AACR-H0266768	AACR-H0266768-M01-V01	AACR		False	False	False	False	False	144
NOTCH1	ENSG00000148400.9	ENST00000277541.6	chr9	34	-	True	139395099	139395099	G	T	ENST00000277541.6:c.5839C>A	L1947M	Missense	E_31	SNP	True	0	Class 0: This mutation can be originally modeled.	111aa	33aa	Notch1	ENSMUSG00000026923.16	ENSMUST00000028288.5	chr2	34	-	SNP	Missense	E_31	26353817.0	26353817.0	A	T	ENSMUST00000028288.5:c.5809T>A	L1937M	26353817.0	26353817.0	A	T	ENSMUST00000028288.5:c.5809T>A	L1937M	AACR-H0266770	AACR-H0266770-M01-V01	AACR		False	False	False	False	False	144
NOTCH1	ENSG00000148400.9	ENST00000277541.6	chr9	34	-	True	139395093	139395093	C	G	ENST00000277541.6:c.5845G>C	E1949Q	Missense	E_31	SNP	True	0	Class 0: This mutation can be originally modeled.	113aa	31aa	Notch1	ENSMUSG00000026923.16	ENSMUST00000028288.5	chr2	34	-	SNP	Missense	E_31	26353811.0	26353811.0	C	G	ENSMUST00000028288.5:c.5815G>C	E1939Q	26353811.0	26353811.0	C	G	ENSMUST00000028288.5:c.5815G>C	E1939Q	AACR-H0266772	AACR-H0266772-M01-V01	AACR		False	False	False	False	False	144
NOTCH1	ENSG00000148400.9	ENST00000277541.6	chr9	34	-	True	139395183	139395183	T	G	ENST00000277541.6:c.5755A>C	S1919R	Missense	E_31	SNP	True	0	Class 0: This mutation can be originally modeled.	83aa	61aa	Notch1	ENSMUSG00000026923.16	ENSMUST00000028288.5	chr2	34	-	SNP	Missense	E_31	26353901.0	26353901.0	T	G	ENSMUST00000028288.5:c.5725A>C	S1909R	26353901.0	26353901.0	T	G	ENSMUST00000028288.5:c.5725A>C	S1909R	AACR-H0266773	AACR-H0266773-M01-V01	AACR		False	False	False	False	False	144
NOTCH1	ENSG00000148400.9	ENST00000277541.6	chr9	34	-	True	139395252	139395252	C	G	ENST00000277541.6:c.5686G>C	E1896Q	Missense	E_31	SNP	True	0	Class 0: This mutation can be originally modeled.	60aa	84aa	Notch1	ENSMUSG00000026923.16	ENSMUST00000028288.5	chr2	34	-	SNP	Missense	E_31	26353970.0	26353970.0	C	G	ENSMUST00000028288.5:c.5656G>C	E1886Q	26353970.0	26353970.0	C	G	ENSMUST00000028288.5:c.5656G>C	E1886Q	AACR-H0266777	AACR-H0266777-M01-V01	AACR		False	False	False	False	False	144
NOTCH1	ENSG00000148400.9	ENST00000277541.6	chr9	34	-	True	139395250	139395250	C	G	ENST00000277541.6:c.5688G>C	E1896D	Missense	E_31	SNP	True	0	Class 0: This mutation can be originally modeled.	60aa	84aa	Notch1	ENSMUSG00000026923.16	ENSMUST00000028288.5	chr2	34	-	SNP	Missense	E_31	26353968.0	26353968.0	C	G	ENSMUST00000028288.5:c.5658G>C	E1886D	26353968.0	26353968.0	C	G	ENSMUST00000028288.5:c.5658G>C	E1886D	AACR-H0266778	AACR-H0266778-M01-V01	AACR		False	False	False	False	False	144
NOTCH1	ENSG00000148400.9	ENST00000277541.6	chr9	34	-	True	139395246	139395246	C	G	ENST00000277541.6:c.5692G>C	G1898R	Missense	E_31	SNP	True	0	Class 0: This mutation can be originally modeled.	62aa	82aa	Notch1	ENSMUSG00000026923.16	ENSMUST00000028288.5	chr2	34	-	SNP	Missense	E_31	26353964.0	26353964.0	C	G	ENSMUST00000028288.5:c.5662G>C	G1888R	26353964.0	26353964.0	C	G	ENSMUST00000028288.5:c.5662G>C	G1888R	AACR-H0266779	AACR-H0266779-M01-V01	AACR		False	False	False	False	False	144
NOTCH1	ENSG00000148400.9	ENST00000277541.6	chr9	34	-	True	139395242	139395242	T	C	ENST00000277541.6:c.5696A>G	N1899S	Missense	E_31	SNP	True	0	Class 0: This mutation can be originally modeled.	63aa	81aa	Notch1	ENSMUSG00000026923.16	ENSMUST00000028288.5	chr2	34	-	SNP	Missense	E_31	26353960.0	26353960.0	T	C	ENSMUST00000028288.5:c.5666A>G	N1889S	26353960.0	26353960.0	T	C	ENSMUST00000028288.5:c.5666A>G	N1889S	AACR-H0266781	AACR-H0266781-M01-V01	AACR		False	False	False	False	False	144
NOTCH1	ENSG00000148400.9	ENST00000277541.6	chr9	34	-	True	139395239	139395239	C	A	ENST00000277541.6:c.5699G>T	S1900I	Missense	E_31	SNP	True	0	Class 0: This mutation can be originally modeled.	64aa	80aa	Notch1	ENSMUSG00000026923.16	ENSMUST00000028288.5	chr2	34	-	SNP	Missense	E_31	26353957.0	26353957.0	C	A	ENSMUST00000028288.5:c.5669G>T	S1890I	26353957.0	26353957.0	C	A	ENSMUST00000028288.5:c.5669G>T	S1890I	AACR-H0266782	AACR-H0266782-M01-V01	AACR		False	False	False	False	False	144
NOTCH1	ENSG00000148400.9	ENST00000277541.6	chr9	34	-	True	139395238	139395238	G	A	ENST00000277541.6:c.5700C>T	S1900delinsS	Silent	E_31	SNP	True	0	Class 0: This mutation can be originally modeled.	64aa	80aa	Notch1	ENSMUSG00000026923.16	ENSMUST00000028288.5	chr2	34	-	SNP	Silent	E_31	26353956.0	26353956.0	A	A	ENSMUST00000028288.5:c.5670T>T	S1890delinsS	26353956.0	26353956.0	A	A	ENSMUST00000028288.5:c.5670T>T	S1890delinsS	AACR-H0266783	AACR-H0266783-M01-V01	AACR		False	False	False	False	False	144
NOTCH1	ENSG00000148400.9	ENST00000277541.6	chr9	34	-	True	139395237	139395237	C	T	ENST00000277541.6:c.5701G>A	E1901K	Missense	E_31	SNP	True	0	Class 0: This mutation can be originally modeled.	65aa	79aa	Notch1	ENSMUSG00000026923.16	ENSMUST00000028288.5	chr2	34	-	SNP	Missense	E_31	26353955.0	26353955.0	C	T	ENSMUST00000028288.5:c.5671G>A	E1891K	26353955.0	26353955.0	C	T	ENSMUST00000028288.5:c.5671G>A	E1891K	AACR-H0266784	AACR-H0266784-M01-V01	AACR		False	False	False	False	False	144
NOTCH1	ENSG00000148400.9	ENST00000277541.6	chr9	34	-	True	139395236	139395236	T	C	ENST00000277541.6:c.5702A>G	E1901G	Missense	E_31	SNP	True	0	Class 0: This mutation can be originally modeled.	65aa	79aa	Notch1	ENSMUSG00000026923.16	ENSMUST00000028288.5	chr2	34	-	SNP	Missense	E_31	26353954.0	26353954.0	T	C	ENSMUST00000028288.5:c.5672A>G	E1891G	26353954.0	26353954.0	T	C	ENSMUST00000028288.5:c.5672A>G	E1891G	AACR-H0266785	AACR-H0266785-M01-V01	AACR		False	False	False	False	False	144
NOTCH1	ENSG00000148400.9	ENST00000277541.6	chr9	34	-	True	139395231	139395231	C	T	ENST00000277541.6:c.5707G>A	E1903K	Missense	E_31	SNP	True	0	Class 0: This mutation can be originally modeled.	67aa	77aa	Notch1	ENSMUSG00000026923.16	ENSMUST00000028288.5	chr2	34	-	SNP	Missense	E_31	26353949.0	26353949.0	C	T	ENSMUST00000028288.5:c.5677G>A	E1893K	26353949.0	26353949.0	C	T	ENSMUST00000028288.5:c.5677G>A	E1893K	AACR-H0266787	AACR-H0266787-M01-V01	AACR		False	False	False	False	False	144
NOTCH1	ENSG00000148400.9	ENST00000277541.6	chr9	34	-	True	139395228	139395228	C	T	ENST00000277541.6:c.5710G>A	E1904K	Missense	E_31	SNP	True	0	Class 0: This mutation can be originally modeled.	68aa	76aa	Notch1	ENSMUSG00000026923.16	ENSMUST00000028288.5	chr2	34	-	SNP	Missense	E_31	26353946.0	26353946.0	C	T	ENSMUST00000028288.5:c.5680G>A	E1894K	26353946.0	26353946.0	C	T	ENSMUST00000028288.5:c.5680G>A	E1894K	AACR-H0266789	AACR-H0266789-M01-V01	AACR		False	False	False	False	False	144
NOTCH1	ENSG00000148400.9	ENST00000277541.6	chr9	34	-	True	139395228	139395228	C	G	ENST00000277541.6:c.5710G>C	E1904Q	Missense	E_31	SNP	True	0	Class 0: This mutation can be originally modeled.	68aa	76aa	Notch1	ENSMUSG00000026923.16	ENSMUST00000028288.5	chr2	34	-	SNP	Missense	E_31	26353946.0	26353946.0	C	G	ENSMUST00000028288.5:c.5680G>C	E1894Q	26353946.0	26353946.0	C	G	ENSMUST00000028288.5:c.5680G>C	E1894Q	AACR-H0266790	AACR-H0266790-M01-V01	AACR		False	False	False	False	False	144
NOTCH1	ENSG00000148400.9	ENST00000277541.6	chr9	34	-	True	139395225	139395225	C	T	ENST00000277541.6:c.5713G>A	D1905N	Missense	E_31	SNP	True	0	Class 0: This mutation can be originally modeled.	69aa	75aa	Notch1	ENSMUSG00000026923.16	ENSMUST00000028288.5	chr2	34	-	SNP	Missense	E_31	26353943.0	26353943.0	C	T	ENSMUST00000028288.5:c.5683G>A	D1895N	26353943.0	26353943.0	C	T	ENSMUST00000028288.5:c.5683G>A	D1895N	AACR-H0266792	AACR-H0266792-M01-V01	AACR		False	False	False	False	False	144
NOTCH1	ENSG00000148400.9	ENST00000277541.6	chr9	34	-	True	139395225	139395225	C	A	ENST00000277541.6:c.5713G>T	D1905Y	Missense	E_31	SNP	True	0	Class 0: This mutation can be originally modeled.	69aa	75aa	Notch1	ENSMUSG00000026923.16	ENSMUST00000028288.5	chr2	34	-	SNP	Missense	E_31	26353943.0	26353943.0	C	A	ENSMUST00000028288.5:c.5683G>T	D1895Y	26353943.0	26353943.0	C	A	ENSMUST00000028288.5:c.5683G>T	D1895Y	AACR-H0266793	AACR-H0266793-M01-V01	AACR		False	False	False	False	False	144
NOTCH1	ENSG00000148400.9	ENST00000277541.6	chr9	34	-	True	139395224	139395224	T	C	ENST00000277541.6:c.5714A>G	D1905G	Missense	E_31	SNP	True	0	Class 0: This mutation can be originally modeled.	69aa	75aa	Notch1	ENSMUSG00000026923.16	ENSMUST00000028288.5	chr2	34	-	SNP	Missense	E_31	26353942.0	26353942.0	T	C	ENSMUST00000028288.5:c.5684A>G	D1895G	26353942.0	26353942.0	T	C	ENSMUST00000028288.5:c.5684A>G	D1895G	AACR-H0266794	AACR-H0266794-M01-V01	AACR		False	False	False	False	False	144
NOTCH1	ENSG00000148400.9	ENST00000277541.6	chr9	34	-	True	139395220	139395220	C	T	ENST00000277541.6:c.5718G>A	A1906delinsA	Silent	E_31	SNP	True	0	Class 0: This mutation can be originally modeled.	70aa	74aa	Notch1	ENSMUSG00000026923.16	ENSMUST00000028288.5	chr2	34	-	SNP	Silent	E_31	26353938.0	26353938.0	T	T	ENSMUST00000028288.5:c.5688A>A	A1896delinsA	26353938.0	26353938.0	T	T	ENSMUST00000028288.5:c.5688A>A	A1896delinsA	AACR-H0266795	AACR-H0266795-M01-V01	AACR		False	False	False	False	False	144
NOTCH1	ENSG00000148400.9	ENST00000277541.6	chr9	34	-	True	139395215	139395215	G	A	ENST00000277541.6:c.5723C>T	A1908V	Missense	E_31	SNP	True	0	Class 0: This mutation can be originally modeled.	72aa	72aa	Notch1	ENSMUSG00000026923.16	ENSMUST00000028288.5	chr2	34	-	SNP	Missense	E_31	26353933.0	26353933.0	G	A	ENSMUST00000028288.5:c.5693C>T	A1898V	26353933.0	26353933.0	G	A	ENSMUST00000028288.5:c.5693C>T	A1898V	AACR-H0266797	AACR-H0266797-M01-V01	AACR		False	False	False	False	False	144
NOTCH1	ENSG00000148400.9	ENST00000277541.6	chr9	34	-	True	139395213	139395213	C	A	ENST00000277541.6:c.5725G>T	V1909F	Missense	E_31	SNP	True	0	Class 0: This mutation can be originally modeled.	73aa	71aa	Notch1	ENSMUSG00000026923.16	ENSMUST00000028288.5	chr2	34	-	SNP	Missense	E_31	26353931.0	26353931.0	C	A	ENSMUST00000028288.5:c.5695G>T	V1899F	26353931.0	26353931.0	C	A	ENSMUST00000028288.5:c.5695G>T	V1899F	AACR-H0266798	AACR-H0266798-M01-V01	AACR		False	False	False	False	False	144
NOTCH1	ENSG00000148400.9	ENST00000277541.6	chr9	34	-	True	139395207	139395207	A	T	ENST00000277541.6:c.5731T>A	S1911T	Missense	E_31	SNP	True	0	Class 0: This mutation can be originally modeled.	75aa	69aa	Notch1	ENSMUSG00000026923.16	ENSMUST00000028288.5	chr2	34	-	SNP	Missense	E_31	26353925.0	26353925.0	A	T	ENSMUST00000028288.5:c.5701T>A	S1901T	26353925.0	26353925.0	A	T	ENSMUST00000028288.5:c.5701T>A	S1901T	AACR-H0266799	AACR-H0266799-M01-V01	AACR		False	False	False	False	False	144
NOTCH1	ENSG00000148400.9	ENST00000277541.6	chr9	34	-	True	139395196	139395196	G	A	ENST00000277541.6:c.5742C>T	I1914delinsI	Silent	E_31	SNP	True	0	Class 0: This mutation can be originally modeled.	78aa	66aa	Notch1	ENSMUSG00000026923.16	ENSMUST00000028288.5	chr2	34	-	SNP	Silent	E_31	26353914.0	26353914.0	G	A	ENSMUST00000028288.5:c.5712C>T	I1904delinsI	26353914.0	26353914.0	G	A	ENSMUST00000028288.5:c.5712C>T	I1904delinsI	AACR-H0266801	AACR-H0266801-M01-V01	AACR		False	False	False	False	False	144
NOTCH1	ENSG00000148400.9	ENST00000277541.6	chr9	34	-	True	139395194	139395194	T	A	ENST00000277541.6:c.5744A>T	Y1915F	Missense	E_31	SNP	True	0	Class 0: This mutation can be originally modeled.	79aa	65aa	Notch1	ENSMUSG00000026923.16	ENSMUST00000028288.5	chr2	34	-	SNP	Missense	E_31	26353912.0	26353912.0	T	A	ENSMUST00000028288.5:c.5714A>T	Y1905F	26353912.0	26353912.0	T	A	ENSMUST00000028288.5:c.5714A>T	Y1905F	AACR-H0266802	AACR-H0266802-M01-V01	AACR		False	False	False	False	False	144
NOTCH1	ENSG00000148400.9	ENST00000277541.6	chr9	34	-	True	139395191	139395191	T	C	ENST00000277541.6:c.5747A>G	Q1916R	Missense	E_31	SNP	True	0	Class 0: This mutation can be originally modeled.	80aa	64aa	Notch1	ENSMUSG00000026923.16	ENSMUST00000028288.5	chr2	34	-	SNP	Missense	E_31	26353909.0	26353909.0	T	C	ENSMUST00000028288.5:c.5717A>G	Q1906R	26353909.0	26353909.0	T	C	ENSMUST00000028288.5:c.5717A>G	Q1906R	AACR-H0266804	AACR-H0266804-M01-V01	AACR		False	False	False	False	False	144
NOTCH1	ENSG00000148400.9	ENST00000277541.6	chr9	34	-	True	139395190	139395190	C	A	ENST00000277541.6:c.5748G>T	Q1916H	Missense	E_31	SNP	True	0	Class 0: This mutation can be originally modeled.	80aa	64aa	Notch1	ENSMUSG00000026923.16	ENSMUST00000028288.5	chr2	34	-	SNP	Missense	E_31	26353908.0	26353908.0	C	A	ENSMUST00000028288.5:c.5718G>T	Q1906H	26353908.0	26353908.0	C	A	ENSMUST00000028288.5:c.5718G>T	Q1906H	AACR-H0266805	AACR-H0266805-M01-V01	AACR		False	False	False	False	False	144
NOTCH1	ENSG00000148400.9	ENST00000277541.6	chr9	34	-	True	139395093	139395093	C	A	ENST00000277541.6:c.5845G>T	E1949*	Nonsense	E_31	SNP	True	0	Class 0: This mutation can be originally modeled.	113aa	31aa	Notch1	ENSMUSG00000026923.16	ENSMUST00000028288.5	chr2	34	-	SNP	Nonsense	E_31	26353811.0	26353811.0	C	A	ENSMUST00000028288.5:c.5815G>T	E1939*	26353811.0	26353811.0	C	A	ENSMUST00000028288.5:c.5815G>T	E1939*	AACR-H0266806	AACR-H0266806-M01-V01	AACR		False	False	False	False	False	144
NOTCH1	ENSG00000148400.9	ENST00000277541.6	chr9	34	-	True	139395083	139395083	G	A	ENST00000277541.6:c.5855C>T	A1952V	Missense	E_31	SNP	True	0	Class 0: This mutation can be originally modeled.	116aa	28aa	Notch1	ENSMUSG00000026923.16	ENSMUST00000028288.5	chr2	34	-	SNP	Missense	E_31	26353801.0	26353801.0	G	A	ENSMUST00000028288.5:c.5825C>T	A1942V	26353801.0	26353801.0	G	A	ENSMUST00000028288.5:c.5825C>T	A1942V	AACR-H0266807	AACR-H0266807-M01-V01	AACR		False	False	False	False	False	144
NOTCH1	ENSG00000148400.9	ENST00000277541.6	chr9	34	-	True	139393594	139393594	G	T	ENST00000277541.6:c.6052C>A	H2018N	Missense	E_32	SNP	True	0	Class 0: This mutation can be originally modeled.	36aa	41aa	Notch1	ENSMUSG00000026923.16	ENSMUST00000028288.5	chr2	34	-	SNP	Missense	E_32	26352384.0	26352384.0	G	T	ENSMUST00000028288.5:c.6022C>A	H2008N	26352384.0	26352384.0	G	T	ENSMUST00000028288.5:c.6022C>A	H2008N	AACR-H0266808	AACR-H0266808-M01-V01	AACR		False	False	False	False	False	77
NOTCH1	ENSG00000148400.9	ENST00000277541.6	chr9	34	-	True	139393681	139393681	C	A	ENST00000277541.6:c.5965G>T	D1989Y	Missense	E_32	SNP	True	0	Class 0: This mutation can be originally modeled.	7aa	70aa	Notch1	ENSMUSG00000026923.16	ENSMUST00000028288.5	chr2	34	-	SNP	Missense	E_32	26352471.0	26352471.0	C	A	ENSMUST00000028288.5:c.5935G>T	D1979Y	26352471.0	26352471.0	C	A	ENSMUST00000028288.5:c.5935G>T	D1979Y	AACR-H0266810	AACR-H0266810-M01-V01	AACR		False	False	False	False	False	77
NOTCH1	ENSG00000148400.9	ENST00000277541.6	chr9	34	-	True	139393677	139393677	G	T	ENST00000277541.6:c.5969C>A	A1990D	Missense	E_32	SNP	True	0	Class 0: This mutation can be originally modeled.	8aa	69aa	Notch1	ENSMUSG00000026923.16	ENSMUST00000028288.5	chr2	34	-	SNP	Missense	E_32	26352467.0	26352467.0	G	T	ENSMUST00000028288.5:c.5939C>A	A1980D	26352467.0	26352467.0	G	T	ENSMUST00000028288.5:c.5939C>A	A1980D	AACR-H0266811	AACR-H0266811-M01-V01	AACR		False	False	False	False	False	77
NOTCH1	ENSG00000148400.9	ENST00000277541.6	chr9	34	-	True	139393677	139393677	G	A	ENST00000277541.6:c.5969C>T	A1990V	Missense	E_32	SNP	True	0	Class 0: This mutation can be originally modeled.	8aa	69aa	Notch1	ENSMUSG00000026923.16	ENSMUST00000028288.5	chr2	34	-	SNP	Missense	E_32	26352467.0	26352467.0	G	A	ENSMUST00000028288.5:c.5939C>T	A1980V	26352467.0	26352467.0	G	A	ENSMUST00000028288.5:c.5939C>T	A1980V	AACR-H0266812	AACR-H0266812-M01-V01	AACR		False	False	False	False	False	77
NOTCH1	ENSG00000148400.9	ENST00000277541.6	chr9	34	-	True	139393671	139393671	A	G	ENST00000277541.6:c.5975T>C	M1992T	Missense	E_32	SNP	True	0	Class 0: This mutation can be originally modeled.	10aa	67aa	Notch1	ENSMUSG00000026923.16	ENSMUST00000028288.5	chr2	34	-	SNP	Missense	E_32	26352461.0	26352461.0	A	G	ENSMUST00000028288.5:c.5945T>C	M1982T	26352461.0	26352461.0	A	G	ENSMUST00000028288.5:c.5945T>C	M1982T	AACR-H0266814	AACR-H0266814-M01-V01	AACR		False	False	False	False	False	77
NOTCH1	ENSG00000148400.9	ENST00000277541.6	chr9	34	-	True	139393670	139393670	C	T	ENST00000277541.6:c.5976G>A	M1992I	Missense	E_32	SNP	True	0	Class 0: This mutation can be originally modeled.	10aa	67aa	Notch1	ENSMUSG00000026923.16	ENSMUST00000028288.5	chr2	34	-	SNP	Missense	E_32	26352460.0	26352460.0	C	T	ENSMUST00000028288.5:c.5946G>A	M1982I	26352460.0	26352460.0	C	T	ENSMUST00000028288.5:c.5946G>A	M1982I	AACR-H0266815	AACR-H0266815-M01-V01	AACR		False	False	False	False	False	77
NOTCH1	ENSG00000148400.9	ENST00000277541.6	chr9	34	-	True	139393666	139393666	C	G	ENST00000277541.6:c.5980G>C	D1994H	Missense	E_32	SNP	True	0	Class 0: This mutation can be originally modeled.	12aa	65aa	Notch1	ENSMUSG00000026923.16	ENSMUST00000028288.5	chr2	34	-	SNP	Missense	E_32	26352456.0	26352456.0	C	G	ENSMUST00000028288.5:c.5950G>C	D1984H	26352456.0	26352456.0	C	G	ENSMUST00000028288.5:c.5950G>C	D1984H	AACR-H0266816	AACR-H0266816-M01-V01	AACR		False	False	False	False	False	77
NOTCH1	ENSG00000148400.9	ENST00000277541.6	chr9	34	-	True	139393662	139393662	C	T	ENST00000277541.6:c.5984G>A	G1995D	Missense	E_32	SNP	True	0	Class 0: This mutation can be originally modeled.	13aa	64aa	Notch1	ENSMUSG00000026923.16	ENSMUST00000028288.5	chr2	34	-	SNP	Missense	E_32	26352452.0	26352452.0	C	T	ENSMUST00000028288.5:c.5954G>A	G1985D	26352452.0	26352452.0	C	T	ENSMUST00000028288.5:c.5954G>A	G1985D	AACR-H0266817	AACR-H0266817-M01-V01	AACR		False	False	False	False	False	77
NOTCH1	ENSG00000148400.9	ENST00000277541.6	chr9	34	-	True	139393659	139393659	G	T	ENST00000277541.6:c.5987C>A	T1996K	Missense	E_32	SNP	True	0	Class 0: This mutation can be originally modeled.	14aa	63aa	Notch1	ENSMUSG00000026923.16	ENSMUST00000028288.5	chr2	34	-	SNP	Missense	E_32	26352449.0	26352449.0	G	T	ENSMUST00000028288.5:c.5957C>A	T1986K	26352449.0	26352449.0	G	T	ENSMUST00000028288.5:c.5957C>A	T1986K	AACR-H0266818	AACR-H0266818-M01-V01	AACR		False	False	False	False	False	77
NOTCH1	ENSG00000148400.9	ENST00000277541.6	chr9	34	-	True	139393657	139393657	T	G	ENST00000277541.6:c.5989A>C	T1997P	Missense	E_32	SNP	True	0	Class 0: This mutation can be originally modeled.	15aa	62aa	Notch1	ENSMUSG00000026923.16	ENSMUST00000028288.5	chr2	34	-	SNP	Missense	E_32	26352447.0	26352447.0	T	G	ENSMUST00000028288.5:c.5959A>C	T1987P	26352447.0	26352447.0	T	G	ENSMUST00000028288.5:c.5959A>C	T1987P	AACR-H0266819	AACR-H0266819-M01-V01	AACR		False	False	False	False	False	77
NOTCH1	ENSG00000148400.9	ENST00000277541.6	chr9	34	-	True	139393657	139393657	T	A	ENST00000277541.6:c.5989A>T	T1997S	Missense	E_32	SNP	True	0	Class 0: This mutation can be originally modeled.	15aa	62aa	Notch1	ENSMUSG00000026923.16	ENSMUST00000028288.5	chr2	34	-	SNP	Missense	E_32	26352447.0	26352447.0	T	A	ENSMUST00000028288.5:c.5959A>T	T1987S	26352447.0	26352447.0	T	A	ENSMUST00000028288.5:c.5959A>T	T1987S	AACR-H0266820	AACR-H0266820-M01-V01	AACR		False	False	False	False	False	77
NOTCH1	ENSG00000148400.9	ENST00000277541.6	chr9	34	-	True	139393653	139393653	G	A	ENST00000277541.6:c.5993C>T	P1998L	Missense	E_32	SNP	True	0	Class 0: This mutation can be originally modeled.	16aa	61aa	Notch1	ENSMUSG00000026923.16	ENSMUST00000028288.5	chr2	34	-	SNP	Missense	E_32	26352443.0	26352443.0	G	A	ENSMUST00000028288.5:c.5963C>T	P1988L	26352443.0	26352443.0	G	A	ENSMUST00000028288.5:c.5963C>T	P1988L	AACR-H0266821	AACR-H0266821-M01-V01	AACR		False	False	False	False	False	77
NOTCH1	ENSG00000148400.9	ENST00000277541.6	chr9	34	-	True	139393646	139393646	G	A	ENST00000277541.6:c.6000C>T	I2000delinsI	Silent	E_32	SNP	True	0	Class 0: This mutation can be originally modeled.	18aa	59aa	Notch1	ENSMUSG00000026923.16	ENSMUST00000028288.5	chr2	34	-	SNP	Silent	E_32	26352436.0	26352436.0	G	A	ENSMUST00000028288.5:c.5970C>T	I1990delinsI	26352436.0	26352436.0	G	A	ENSMUST00000028288.5:c.5970C>T	I1990delinsI	AACR-H0266822	AACR-H0266822-M01-V01	AACR		False	False	False	False	False	77
NOTCH1	ENSG00000148400.9	ENST00000277541.6	chr9	34	-	True	139393644	139393644	A	G	ENST00000277541.6:c.6002T>C	L2001P	Missense	E_32	SNP	True	0	Class 0: This mutation can be originally modeled.	19aa	58aa	Notch1	ENSMUSG00000026923.16	ENSMUST00000028288.5	chr2	34	-	SNP	Missense	E_32	26352434.0	26352434.0	A	G	ENSMUST00000028288.5:c.5972T>C	L1991P	26352434.0	26352434.0	A	G	ENSMUST00000028288.5:c.5972T>C	L1991P	AACR-H0266823	AACR-H0266823-M01-V01	AACR		False	False	False	False	False	77
NOTCH1	ENSG00000148400.9	ENST00000277541.6	chr9	34	-	True	139393636	139393636	G	T	ENST00000277541.6:c.6010C>A	R2004S	Missense	E_32	SNP	True	0	Class 0: This mutation can be originally modeled.	22aa	55aa	Notch1	ENSMUSG00000026923.16	ENSMUST00000028288.5	chr2	34	-	SNP	Missense	E_32	26352426.0	26352426.0	G	T	ENSMUST00000028288.5:c.5980C>A	R1994S	26352426.0	26352426.0	G	T	ENSMUST00000028288.5:c.5980C>A	R1994S	AACR-H0266824	AACR-H0266824-M01-V01	AACR		False	False	False	False	False	77
NOTCH1	ENSG00000148400.9	ENST00000277541.6	chr9	34	-	True	139393635	139393635	C	G	ENST00000277541.6:c.6011G>C	R2004P	Missense	E_32	SNP	True	0	Class 0: This mutation can be originally modeled.	22aa	55aa	Notch1	ENSMUSG00000026923.16	ENSMUST00000028288.5	chr2	34	-	SNP	Missense	E_32	26352425.0	26352425.0	C	G	ENSMUST00000028288.5:c.5981G>C	R1994P	26352425.0	26352425.0	C	G	ENSMUST00000028288.5:c.5981G>C	R1994P	AACR-H0266826	AACR-H0266826-M01-V01	AACR		False	False	False	False	False	77
NOTCH1	ENSG00000148400.9	ENST00000277541.6	chr9	34	-	True	139393633	139393633	G	A	ENST00000277541.6:c.6013C>T	L2005delinsL	Silent	E_32	SNP	True	0	Class 0: This mutation can be originally modeled.	23aa	54aa	Notch1	ENSMUSG00000026923.16	ENSMUST00000028288.5	chr2	34	-	SNP	Silent	E_32	26352423.0	26352423.0	G	A	ENSMUST00000028288.5:c.5983C>T	L1995delinsL	26352423.0	26352423.0	G	A	ENSMUST00000028288.5:c.5983C>T	L1995delinsL	AACR-H0266827	AACR-H0266827-M01-V01	AACR		False	False	False	False	False	77
NOTCH1	ENSG00000148400.9	ENST00000277541.6	chr9	34	-	True	139393628	139393628	G	C	ENST00000277541.6:c.6018C>G	A2006delinsA	Silent	E_32	SNP	True	0	Class 0: This mutation can be originally modeled.	24aa	53aa	Notch1	ENSMUSG00000026923.16	ENSMUST00000028288.5	chr2	34	-	SNP	Silent	E_32	26352418.0	26352418.0	G	C	ENSMUST00000028288.5:c.5988C>G	A1996delinsA	26352418.0	26352418.0	G	C	ENSMUST00000028288.5:c.5988C>G	A1996delinsA	AACR-H0266828	AACR-H0266828-M01-V01	AACR		False	False	False	False	False	77
NOTCH1	ENSG00000148400.9	ENST00000277541.6	chr9	34	-	True	139393628	139393628	G	A	ENST00000277541.6:c.6018C>T	A2006delinsA	Silent	E_32	SNP	True	0	Class 0: This mutation can be originally modeled.	24aa	53aa	Notch1	ENSMUSG00000026923.16	ENSMUST00000028288.5	chr2	34	-	SNP	Silent	E_32	26352418.0	26352418.0	G	A	ENSMUST00000028288.5:c.5988C>T	A1996delinsA	26352418.0	26352418.0	G	A	ENSMUST00000028288.5:c.5988C>T	A1996delinsA	AACR-H0266829	AACR-H0266829-M01-V01	AACR		False	False	False	False	False	77
NOTCH1	ENSG00000148400.9	ENST00000277541.6	chr9	34	-	True	139393621	139393621	C	T	ENST00000277541.6:c.6025G>A	G2009S	Missense	E_32	SNP	True	0	Class 0: This mutation can be originally modeled.	27aa	50aa	Notch1	ENSMUSG00000026923.16	ENSMUST00000028288.5	chr2	34	-	SNP	Missense	E_32	26352411.0	26352411.0	C	T	ENSMUST00000028288.5:c.5995G>A	G1999S	26352411.0	26352411.0	C	T	ENSMUST00000028288.5:c.5995G>A	G1999S	AACR-H0266830	AACR-H0266830-M01-V01	AACR		False	False	False	False	False	77
NOTCH1	ENSG00000148400.9	ENST00000277541.6	chr9	34	-	True	139393617	139393617	A	G	ENST00000277541.6:c.6029T>C	M2010T	Missense	E_32	SNP	True	0	Class 0: This mutation can be originally modeled.	28aa	49aa	Notch1	ENSMUSG00000026923.16	ENSMUST00000028288.5	chr2	34	-	SNP	Missense	E_32	26352407.0	26352407.0	A	G	ENSMUST00000028288.5:c.5999T>C	M2000T	26352407.0	26352407.0	A	G	ENSMUST00000028288.5:c.5999T>C	M2000T	AACR-H0266831	AACR-H0266831-M01-V01	AACR		False	False	False	False	False	77
NOTCH1	ENSG00000148400.9	ENST00000277541.6	chr9	34	-	True	139393615	139393615	G	T	ENST00000277541.6:c.6031C>A	L2011M	Missense	E_32	SNP	True	0	Class 0: This mutation can be originally modeled.	29aa	48aa	Notch1	ENSMUSG00000026923.16	ENSMUST00000028288.5	chr2	34	-	SNP	Missense	E_32	26352405.0	26352405.0	G	T	ENSMUST00000028288.5:c.6001C>A	L2001M	26352405.0	26352405.0	G	T	ENSMUST00000028288.5:c.6001C>A	L2001M	AACR-H0266832	AACR-H0266832-M01-V01	AACR		False	False	False	False	False	77
NOTCH1	ENSG00000148400.9	ENST00000277541.6	chr9	34	-	True	139393611	139393611	T	C	ENST00000277541.6:c.6035A>G	E2012G	Missense	E_32	SNP	True	0	Class 0: This mutation can be originally modeled.	30aa	47aa	Notch1	ENSMUSG00000026923.16	ENSMUST00000028288.5	chr2	34	-	SNP	Missense	E_32	26352401.0	26352401.0	T	C	ENSMUST00000028288.5:c.6005A>G	E2002G	26352401.0	26352401.0	T	C	ENSMUST00000028288.5:c.6005A>G	E2002G	AACR-H0266833	AACR-H0266833-M01-V01	AACR		False	False	False	False	False	77
NOTCH1	ENSG00000148400.9	ENST00000277541.6	chr9	34	-	True	139393608	139393608	T	C	ENST00000277541.6:c.6038A>G	D2013G	Missense	E_32	SNP	True	0	Class 0: This mutation can be originally modeled.	31aa	46aa	Notch1	ENSMUSG00000026923.16	ENSMUST00000028288.5	chr2	34	-	SNP	Missense	E_32	26352398.0	26352398.0	T	C	ENSMUST00000028288.5:c.6008A>G	D2003G	26352398.0	26352398.0	T	C	ENSMUST00000028288.5:c.6008A>G	D2003G	AACR-H0266834	AACR-H0266834-M01-V01	AACR		False	False	False	False	False	77
NOTCH1	ENSG00000148400.9	ENST00000277541.6	chr9	34	-	True	139393606	139393606	G	T	ENST00000277541.6:c.6040C>A	L2014I	Missense	E_32	SNP	True	0	Class 0: This mutation can be originally modeled.	32aa	45aa	Notch1	ENSMUSG00000026923.16	ENSMUST00000028288.5	chr2	34	-	SNP	Missense	E_32	26352396.0	26352396.0	G	T	ENSMUST00000028288.5:c.6010C>A	L2004I	26352396.0	26352396.0	G	T	ENSMUST00000028288.5:c.6010C>A	L2004I	AACR-H0266836	AACR-H0266836-M01-V01	AACR		False	False	False	False	False	77
NOTCH1	ENSG00000148400.9	ENST00000277541.6	chr9	34	-	True	139393606	139393606	G	A	ENST00000277541.6:c.6040C>T	L2014F	Missense	E_32	SNP	True	0	Class 0: This mutation can be originally modeled.	32aa	45aa	Notch1	ENSMUSG00000026923.16	ENSMUST00000028288.5	chr2	34	-	SNP	Missense	E_32	26352396.0	26352396.0	G	A	ENSMUST00000028288.5:c.6010C>T	L2004F	26352396.0	26352396.0	G	A	ENSMUST00000028288.5:c.6010C>T	L2004F	AACR-H0266837	AACR-H0266837-M01-V01	AACR		False	False	False	False	False	77
NOTCH1	ENSG00000148400.9	ENST00000277541.6	chr9	34	-	True	139393600	139393600	T	C	ENST00000277541.6:c.6046A>G	N2016D	Missense	E_32	SNP	True	0	Class 0: This mutation can be originally modeled.	34aa	43aa	Notch1	ENSMUSG00000026923.16	ENSMUST00000028288.5	chr2	34	-	SNP	Missense	E_32	26352390.0	26352390.0	T	C	ENSMUST00000028288.5:c.6016A>G	N2006D	26352390.0	26352390.0	T	C	ENSMUST00000028288.5:c.6016A>G	N2006D	AACR-H0266838	AACR-H0266838-M01-V01	AACR		False	False	False	False	False	77
NOTCH1	ENSG00000148400.9	ENST00000277541.6	chr9	34	-	True	139393684	139393684	G	C	ENST00000277541.6:c.5962C>G	L1988V	Missense	E_32	SNP	True	0	Class 0: This mutation can be originally modeled.	6aa	71aa	Notch1	ENSMUSG00000026923.16	ENSMUST00000028288.5	chr2	34	-	SNP	Missense	E_32	26352474.0	26352474.0	G	C	ENSMUST00000028288.5:c.5932C>G	L1978V	26352474.0	26352474.0	G	C	ENSMUST00000028288.5:c.5932C>G	L1978V	AACR-H0266840	AACR-H0266840-M01-V01	AACR		False	False	False	False	False	77
NOTCH1	ENSG00000148400.9	ENST00000277541.6	chr9	34	-	True	139393692	139393692	G	A	ENST00000277541.6:c.5954C>T	A1985V	Missense	E_32	SNP	True	0	Class 0: This mutation can be originally modeled.	3aa	74aa	Notch1	ENSMUSG00000026923.16	ENSMUST00000028288.5	chr2	34	-	SNP	Missense	E_32	26352482.0	26352482.0	G	A	ENSMUST00000028288.5:c.5924C>T	A1975V	26352482.0	26352482.0	G	A	ENSMUST00000028288.5:c.5924C>T	A1975V	AACR-H0266841	AACR-H0266841-M01-V01	AACR		False	False	False	False	False	77
NOTCH1	ENSG00000148400.9	ENST00000277541.6	chr9	34	-	True	139395070	139395070	G	C	ENST00000277541.6:c.5868C>G	I1956M	Missense	E_31	SNP	True	0	Class 0: This mutation can be originally modeled.	120aa	24aa	Notch1	ENSMUSG00000026923.16	ENSMUST00000028288.5	chr2	34	-	SNP	Missense	E_31	26353788.0	26353788.0	G	C	ENSMUST00000028288.5:c.5838C>G	I1946M	26353788.0	26353788.0	G	C	ENSMUST00000028288.5:c.5838C>G	I1946M	AACR-H0266844	AACR-H0266844-M01-V01	AACR		False	False	False	False	False	144
NOTCH1	ENSG00000148400.9	ENST00000277541.6	chr9	34	-	True	139395067	139395067	C	T	ENST00000277541.6:c.5871G>A	Q1957delinsQ	Silent	E_31	SNP	True	0	Class 0: This mutation can be originally modeled.	121aa	23aa	Notch1	ENSMUSG00000026923.16	ENSMUST00000028288.5	chr2	34	-	SNP	Silent	E_31	26353785.0	26353785.0	C	T	ENSMUST00000028288.5:c.5841G>A	Q1947delinsQ	26353785.0	26353785.0	C	T	ENSMUST00000028288.5:c.5841G>A	Q1947delinsQ	AACR-H0266845	AACR-H0266845-M01-V01	AACR		False	False	False	False	False	144
NOTCH1	ENSG00000148400.9	ENST00000277541.6	chr9	34	-	True	139395062	139395062	T	A	ENST00000277541.6:c.5876A>T	N1959I	Missense	E_31	SNP	True	0	Class 0: This mutation can be originally modeled.	123aa	21aa	Notch1	ENSMUSG00000026923.16	ENSMUST00000028288.5	chr2	34	-	SNP	Missense	E_31	26353780.0	26353780.0	T	A	ENSMUST00000028288.5:c.5846A>T	N1949I	26353780.0	26353780.0	T	A	ENSMUST00000028288.5:c.5846A>T	N1949I	AACR-H0266846	AACR-H0266846-M01-V01	AACR		False	False	False	False	False	144
NOTCH1	ENSG00000148400.9	ENST00000277541.6	chr9	34	-	True	139395058	139395058	C	T	ENST00000277541.6:c.5880G>A	M1960I	Missense	E_31	SNP	True	0	Class 0: This mutation can be originally modeled.	124aa	20aa	Notch1	ENSMUSG00000026923.16	ENSMUST00000028288.5	chr2	34	-	SNP	Missense	E_31	26353776.0	26353776.0	C	T	ENSMUST00000028288.5:c.5850G>A	M1950I	26353776.0	26353776.0	C	T	ENSMUST00000028288.5:c.5850G>A	M1950I	AACR-H0266847	AACR-H0266847-M01-V01	AACR		False	False	False	False	False	144
NOTCH1	ENSG00000148400.9	ENST00000277541.6	chr9	34	-	True	139395057	139395057	C	T	ENST00000277541.6:c.5881G>A	G1961S	Missense	E_31	SNP	True	0	Class 0: This mutation can be originally modeled.	125aa	19aa	Notch1	ENSMUSG00000026923.16	ENSMUST00000028288.5	chr2	34	-	SNP	Missense	E_31	26353775.0	26353775.0	C	T	ENSMUST00000028288.5:c.5851G>A	G1951S	26353775.0	26353775.0	C	T	ENSMUST00000028288.5:c.5851G>A	G1951S	AACR-H0266848	AACR-H0266848-M01-V01	AACR		False	False	False	False	False	144
NOTCH1	ENSG00000148400.9	ENST00000277541.6	chr9	34	-	True	139395047	139395047	G	T	ENST00000277541.6:c.5891C>A	P1964Q	Missense	E_31	SNP	True	0	Class 0: This mutation can be originally modeled.	128aa	16aa	Notch1	ENSMUSG00000026923.16	ENSMUST00000028288.5	chr2	34	-	SNP	Missense	E_31	26353765.0	26353765.0	G	T	ENSMUST00000028288.5:c.5861C>A	P1954Q	26353765.0	26353765.0	G	T	ENSMUST00000028288.5:c.5861C>A	P1954Q	AACR-H0266852	AACR-H0266852-M01-V01	AACR		False	False	False	False	False	144
NOTCH1	ENSG00000148400.9	ENST00000277541.6	chr9	34	-	True	139395046	139395046	C	A	ENST00000277541.6:c.5892G>T	P1964delinsP	Silent	E_31	SNP	True	0	Class 0: This mutation can be originally modeled.	128aa	16aa	Notch1	ENSMUSG00000026923.16	ENSMUST00000028288.5	chr2	34	-	SNP	Silent	E_31	26353764.0	26353764.0	C	A	ENSMUST00000028288.5:c.5862G>T	P1954delinsP	26353764.0	26353764.0	C	A	ENSMUST00000028288.5:c.5862G>T	P1954delinsP	AACR-H0266853	AACR-H0266853-M01-V01	AACR		False	False	False	False	False	144
NOTCH1	ENSG00000148400.9	ENST00000277541.6	chr9	34	-	True	139395042	139395042	G	A	ENST00000277541.6:c.5896C>T	H1966Y	Missense	E_31	SNP	True	0	Class 0: This mutation can be originally modeled.	130aa	14aa	Notch1	ENSMUSG00000026923.16	ENSMUST00000028288.5	chr2	34	-	SNP	Missense	E_31	26353760.0	26353760.0	G	A	ENSMUST00000028288.5:c.5866C>T	H1956Y	26353760.0	26353760.0	G	A	ENSMUST00000028288.5:c.5866C>T	H1956Y	AACR-H0266854	AACR-H0266854-M01-V01	AACR		False	False	False	False	False	144
NOTCH1	ENSG00000148400.9	ENST00000277541.6	chr9	34	-	True	139395037	139395037	C	T	ENST00000277541.6:c.5901G>A	A1967delinsA	Silent	E_31	SNP	True	0	Class 0: This mutation can be originally modeled.	131aa	13aa	Notch1	ENSMUSG00000026923.16	ENSMUST00000028288.5	chr2	34	-	SNP	Silent	E_31	26353755.0	26353755.0	T	T	ENSMUST00000028288.5:c.5871A>A	A1957delinsA	26353755.0	26353755.0	T	T	ENSMUST00000028288.5:c.5871A>A	A1957delinsA	AACR-H0266855	AACR-H0266855-M01-V01	AACR		False	False	False	False	False	144
NOTCH1	ENSG00000148400.9	ENST00000277541.6	chr9	34	-	True	139395027	139395027	C	T	ENST00000277541.6:c.5911G>A	A1971T	Missense	E_31	SNP	True	0	Class 0: This mutation can be originally modeled.	135aa	9aa	Notch1	ENSMUSG00000026923.16	ENSMUST00000028288.5	chr2	34	-	SNP	Missense	E_31	26353745.0	26353745.0	C	T	ENSMUST00000028288.5:c.5881G>A	A1961T	26353745.0	26353745.0	C	T	ENSMUST00000028288.5:c.5881G>A	A1961T	AACR-H0266856	AACR-H0266856-M01-V01	AACR		False	False	False	False	False	144
NOTCH1	ENSG00000148400.9	ENST00000277541.6	chr9	34	-	True	139395022	139395022	G	T	ENST00000277541.6:c.5916C>A	D1972E	Missense	E_31	SNP	True	0	Class 0: This mutation can be originally modeled.	136aa	8aa	Notch1	ENSMUSG00000026923.16	ENSMUST00000028288.5	chr2	34	-	SNP	Missense	E_31	26353740.0	26353740.0	A	T	ENSMUST00000028288.5:c.5886T>A	D1962E	26353740.0	26353740.0	A	T	ENSMUST00000028288.5:c.5886T>A	D1962E	AACR-H0266857	AACR-H0266857-M01-V01	AACR		False	False	False	False	False	144
NOTCH1	ENSG00000148400.9	ENST00000277541.6	chr9	34	-	True	139395021	139395021	C	G	ENST00000277541.6:c.5917G>C	A1973P	Missense	E_31	SNP	True	0	Class 0: This mutation can be originally modeled.	137aa	7aa	Notch1	ENSMUSG00000026923.16	ENSMUST00000028288.5	chr2	34	-	SNP	Missense	E_31	26353739.0	26353739.0	C	G	ENSMUST00000028288.5:c.5887G>C	A1963P	26353739.0	26353739.0	C	G	ENSMUST00000028288.5:c.5887G>C	A1963P	AACR-H0266858	AACR-H0266858-M01-V01	AACR		False	False	False	False	False	144
NOTCH1	ENSG00000148400.9	ENST00000277541.6	chr9	34	-	True	139395017	139395017	T	C	ENST00000277541.6:c.5921A>G	Q1974R	Missense	E_31	SNP	True	0	Class 0: This mutation can be originally modeled.	138aa	6aa	Notch1	ENSMUSG00000026923.16	ENSMUST00000028288.5	chr2	34	-	SNP	Missense	E_31	26353735.0	26353735.0	T	C	ENSMUST00000028288.5:c.5891A>G	Q1964R	26353735.0	26353735.0	T	C	ENSMUST00000028288.5:c.5891A>G	Q1964R	AACR-H0266859	AACR-H0266859-M01-V01	AACR		False	False	False	False	False	144
NOTCH1	ENSG00000148400.9	ENST00000277541.6	chr9	34	-	True	139395004	139395004	C	A	ENST00000277541.6:c.5934G>T	Q1978H	Missense	E_31	SNP	True	0	Class 0: This mutation can be originally modeled.	142aa	2aa	Notch1	ENSMUSG00000026923.16	ENSMUST00000028288.5	chr2	34	-	SNP	Missense	E_31	26353722.0	26353722.0	C	A	ENSMUST00000028288.5:c.5904G>T	Q1968H	26353722.0	26353722.0	C	A	ENSMUST00000028288.5:c.5904G>T	Q1968H	AACR-H0266862	AACR-H0266862-M01-V01	AACR		False	False	False	False	False	144
NOTCH1	ENSG00000148400.9	ENST00000277541.6	chr9	34	-	True	139393711	139393711	T	C	ENST00000277541.6:c.5935A>G	I1979V	Missense	E_32	SNP	True	0	Class 0: This mutation can be originally modeled.	143aa	1aa	Notch1	ENSMUSG00000026923.16	ENSMUST00000028288.5	chr2	34	-	SNP	Missense	E_32	26352501.0	26352501.0	T	C	ENSMUST00000028288.5:c.5905A>G	I1969V	26352501.0	26352501.0	T	C	ENSMUST00000028288.5:c.5905A>G	I1969V	AACR-H0266867	AACR-H0266867-M01-V01	AACR		False	False	False	False	False	144
NOTCH1	ENSG00000148400.9	ENST00000277541.6	chr9	34	-	True	139393709	139393709	G	C	ENST00000277541.6:c.5937C>G	I1979M	Missense	E_32	SNP	True	0	Class 0: This mutation can be originally modeled.	143aa	1aa	Notch1	ENSMUSG00000026923.16	ENSMUST00000028288.5	chr2	34	-	SNP	Missense	E_32	26352499.0	26352499.0	G	C	ENSMUST00000028288.5:c.5907C>G	I1969M	26352499.0	26352499.0	G	C	ENSMUST00000028288.5:c.5907C>G	I1969M	AACR-H0266868	AACR-H0266868-M01-V01	AACR		False	False	False	False	False	144
NOTCH1	ENSG00000148400.9	ENST00000277541.6	chr9	34	-	True	139393709	139393709	G	A	ENST00000277541.6:c.5937C>T	I1979delinsI	Silent	E_32	SNP	True	0	Class 0: This mutation can be originally modeled.	143aa	1aa	Notch1	ENSMUSG00000026923.16	ENSMUST00000028288.5	chr2	34	-	SNP	Silent	E_32	26352499.0	26352499.0	G	A	ENSMUST00000028288.5:c.5907C>T	I1969delinsI	26352499.0	26352499.0	G	A	ENSMUST00000028288.5:c.5907C>T	I1969delinsI	AACR-H0266869	AACR-H0266869-M01-V01	AACR		False	False	False	False	False	144
NOTCH1	ENSG00000148400.9	ENST00000277541.6	chr9	34	-	True	139393701	139393701	C	G	ENST00000277541.6:c.5945G>C	R1982P	Missense	E_32	SNP	True	0	Class 0: This mutation can be originally modeled.	0aa	77aa	Notch1	ENSMUSG00000026923.16	ENSMUST00000028288.5	chr2	34	-	SNP	Missense	E_32	26352491.0	26352491.0	C	G	ENSMUST00000028288.5:c.5915G>C	R1972P	26352491.0	26352491.0	C	G	ENSMUST00000028288.5:c.5915G>C	R1972P	AACR-H0266871	AACR-H0266871-M01-V01	AACR		False	False	False	False	False	77
NOTCH1	ENSG00000148400.9	ENST00000277541.6	chr9	34	-	True	139393699	139393699	T	C	ENST00000277541.6:c.5947A>G	N1983D	Missense	E_32	SNP	True	0	Class 0: This mutation can be originally modeled.	1aa	76aa	Notch1	ENSMUSG00000026923.16	ENSMUST00000028288.5	chr2	34	-	SNP	Missense	E_32	26352489.0	26352489.0	T	C	ENSMUST00000028288.5:c.5917A>G	N1973D	26352489.0	26352489.0	T	C	ENSMUST00000028288.5:c.5917A>G	N1973D	AACR-H0266872	AACR-H0266872-M01-V01	AACR		False	False	False	False	False	77
NOTCH1	ENSG00000148400.9	ENST00000277541.6	chr9	34	-	True	139395256	139395256	G	A	ENST00000277541.6:c.5682C>T	G1894delinsG	Silent	E_31	SNP	True	0	Class 0: This mutation can be originally modeled.	58aa	86aa	Notch1	ENSMUSG00000026923.16	ENSMUST00000028288.5	chr2	34	-	SNP	Silent	E_31	26353974.0	26353974.0	G	A	ENSMUST00000028288.5:c.5652C>T	G1884delinsG	26353974.0	26353974.0	G	A	ENSMUST00000028288.5:c.5652C>T	G1884delinsG	AACR-H0266875	AACR-H0266875-M01-V01	AACR		False	False	False	False	False	144
NOTCH1	ENSG00000148400.9	ENST00000277541.6	chr9	34	-	True	139396356	139396356	G	A	ENST00000277541.6:c.5482C>T	P1828S	Missense	E_30	SNP	True	0	Class 0: This mutation can be originally modeled.	91aa	6aa	Notch1	ENSMUSG00000026923.16	ENSMUST00000028288.5	chr2	34	-	SNP	Missense	E_30	26354974.0	26354974.0	G	A	ENSMUST00000028288.5:c.5452C>T	P1818S	26354974.0	26354974.0	G	A	ENSMUST00000028288.5:c.5452C>T	P1818S	AACR-H0266883	AACR-H0266883-M01-V01	AACR		False	False	False	False	False	97
NOTCH1	ENSG00000148400.9	ENST00000277541.6	chr9	34	-	True	139396355	139396355	G	C	ENST00000277541.6:c.5483C>G	P1828R	Missense	E_30	SNP	True	0	Class 0: This mutation can be originally modeled.	91aa	6aa	Notch1	ENSMUSG00000026923.16	ENSMUST00000028288.5	chr2	34	-	SNP	Missense	E_30	26354973.0	26354973.0	G	C	ENSMUST00000028288.5:c.5453C>G	P1818R	26354973.0	26354973.0	G	C	ENSMUST00000028288.5:c.5453C>G	P1818R	AACR-H0266884	AACR-H0266884-M01-V01	AACR		False	False	False	False	False	97
NOTCH1	ENSG00000148400.9	ENST00000277541.6	chr9	34	-	True	139396341	139396341	C	T	ENST00000277541.6:c.5497G>A	D1833N	Missense	E_30	SNP	True	0	Class 0: This mutation can be originally modeled.	96aa	1aa	Notch1	ENSMUSG00000026923.16	ENSMUST00000028288.5	chr2	34	-	SNP	Missense	E_30	26354959.0	26354959.0	C	T	ENSMUST00000028288.5:c.5467G>A	D1823N	26354959.0	26354959.0	C	T	ENSMUST00000028288.5:c.5467G>A	D1823N	AACR-H0266886	AACR-H0266886-M01-V01	AACR		False	False	False	False	False	97
NOTCH1	ENSG00000148400.9	ENST00000277541.6	chr9	34	-	True	139396338	139396338	G	C	ENST00000277541.6:c.5500C>G	L1834V	Missense	E_30	SNP	True	0	Class 0: This mutation can be originally modeled.	97aa	0aa	Notch1	ENSMUSG00000026923.16	ENSMUST00000028288.5	chr2	34	-	SNP	Missense	E_30	26354956.0	26354956.0	G	C	ENSMUST00000028288.5:c.5470C>G	L1824V	26354956.0	26354956.0	G	C	ENSMUST00000028288.5:c.5470C>G	L1824V	AACR-H0266887	AACR-H0266887-M01-V01	AACR		False	False	False	False	False	97
NOTCH1	ENSG00000148400.9	ENST00000277541.6	chr9	34	-	True	139396338	139396338	G	A	ENST00000277541.6:c.5500C>T	L1834delinsL	Silent	E_30	SNP	True	0	Class 0: This mutation can be originally modeled.	97aa	0aa	Notch1	ENSMUSG00000026923.16	ENSMUST00000028288.5	chr2	34	-	SNP	Silent	E_30	26354956.0	26354956.0	G	A	ENSMUST00000028288.5:c.5470C>T	L1824delinsL	26354956.0	26354956.0	G	A	ENSMUST00000028288.5:c.5470C>T	L1824delinsL	AACR-H0266888	AACR-H0266888-M01-V01	AACR		False	False	False	False	False	97
NOTCH1	ENSG00000148400.9	ENST00000277541.6	chr9	34	-	True	139396337	139396337	A	G	ENST00000277541.6:c.5501T>C	L1834P	Missense	E_30	SNP	True	0	Class 0: This mutation can be originally modeled.	97aa	0aa	Notch1	ENSMUSG00000026923.16	ENSMUST00000028288.5	chr2	34	-	SNP	Missense	E_30	26354955.0	26354955.0	A	G	ENSMUST00000028288.5:c.5471T>C	L1824P	26354955.0	26354955.0	A	G	ENSMUST00000028288.5:c.5471T>C	L1824P	AACR-H0266889	AACR-H0266889-M01-V01	AACR		False	False	False	False	False	97
NOTCH1	ENSG00000148400.9	ENST00000277541.6	chr9	34	-	True	139395257	139395257	C	T	ENST00000277541.6:c.5681G>A	G1894D	Missense	E_31	SNP	True	0	Class 0: This mutation can be originally modeled.	58aa	86aa	Notch1	ENSMUSG00000026923.16	ENSMUST00000028288.5	chr2	34	-	SNP	Missense	E_31	26353975.0	26353975.0	C	T	ENSMUST00000028288.5:c.5651G>A	G1884D	26353975.0	26353975.0	C	T	ENSMUST00000028288.5:c.5651G>A	G1884D	AACR-H0266892	AACR-H0266892-M01-V01	AACR		False	False	False	False	False	144
NOTCH1	ENSG00000148400.9	ENST00000277541.6	chr9	34	-	True	139396330	139396330	G	T	ENST00000277541.6:c.5508C>A	D1836E	Missense	E_30	SNP	True	0	Class 0: This mutation can be originally modeled.	0aa	144aa	Notch1	ENSMUSG00000026923.16	ENSMUST00000028288.5	chr2	34	-	SNP	Missense	E_30	26354948.0	26354948.0	A	T	ENSMUST00000028288.5:c.5478T>A	D1826E	26354948.0	26354948.0	A	T	ENSMUST00000028288.5:c.5478T>A	D1826E	AACR-H0266893	AACR-H0266893-M01-V01	AACR		False	False	False	False	False	144
NOTCH1	ENSG00000148400.9	ENST00000277541.6	chr9	34	-	True	139396321	139396321	G	T	ENST00000277541.6:c.5517C>A	D1839E	Missense	E_30	SNP	True	0	Class 0: This mutation can be originally modeled.	3aa	141aa	Notch1	ENSMUSG00000026923.16	ENSMUST00000028288.5	chr2	34	-	SNP	Missense	E_30	26354939.0	26354939.0	G	T	ENSMUST00000028288.5:c.5487C>A	D1829E	26354939.0	26354939.0	G	T	ENSMUST00000028288.5:c.5487C>A	D1829E	AACR-H0266895	AACR-H0266895-M01-V01	AACR		False	False	False	False	False	144
NOTCH1	ENSG00000148400.9	ENST00000277541.6	chr9	34	-	True	139396314	139396314	G	A	ENST00000277541.6:c.5524C>T	Q1842*	Nonsense	E_30	SNP	True	0	Class 0: This mutation can be originally modeled.	6aa	138aa	Notch1	ENSMUSG00000026923.16	ENSMUST00000028288.5	chr2	34	-	SNP	Nonsense	E_30	26354932.0	26354932.0	G	A	ENSMUST00000028288.5:c.5494C>T	Q1832*	26354932.0	26354932.0	G	A	ENSMUST00000028288.5:c.5494C>T	Q1832*	AACR-H0266896	AACR-H0266896-M01-V01	AACR		False	False	False	False	False	144
NOTCH1	ENSG00000148400.9	ENST00000277541.6	chr9	34	-	True	139396312	139396312	C	G	ENST00000277541.6:c.5526G>C	Q1842H	Missense	E_30	SNP	True	0	Class 0: This mutation can be originally modeled.	6aa	138aa	Notch1	ENSMUSG00000026923.16	ENSMUST00000028288.5	chr2	34	-	SNP	Missense	E_30	26354930.0	26354930.0	C	G	ENSMUST00000028288.5:c.5496G>C	Q1832H	26354930.0	26354930.0	C	G	ENSMUST00000028288.5:c.5496G>C	Q1832H	AACR-H0266898	AACR-H0266898-M01-V01	AACR		False	False	False	False	False	144
NOTCH1	ENSG00000148400.9	ENST00000277541.6	chr9	34	-	True	139396311	139396311	A	G	ENST00000277541.6:c.5527T>C	W1843R	Missense	E_30	SNP	True	0	Class 0: This mutation can be originally modeled.	7aa	137aa	Notch1	ENSMUSG00000026923.16	ENSMUST00000028288.5	chr2	34	-	SNP	Missense	E_30	26354929.0	26354929.0	A	G	ENSMUST00000028288.5:c.5497T>C	W1833R	26354929.0	26354929.0	A	G	ENSMUST00000028288.5:c.5497T>C	W1833R	AACR-H0266899	AACR-H0266899-M01-V01	AACR		False	False	False	False	False	144
NOTCH1	ENSG00000148400.9	ENST00000277541.6	chr9	34	-	True	139396310	139396310	C	T	ENST00000277541.6:c.5528G>A	W1843*	Nonsense	E_30	SNP	True	0	Class 0: This mutation can be originally modeled.	7aa	137aa	Notch1	ENSMUSG00000026923.16	ENSMUST00000028288.5	chr2	34	-	SNP	Nonsense	E_30	26354928.0	26354928.0	C	T	ENSMUST00000028288.5:c.5498G>A	W1833*	26354928.0	26354928.0	C	T	ENSMUST00000028288.5:c.5498G>A	W1833*	AACR-H0266900	AACR-H0266900-M01-V01	AACR		False	False	False	False	False	144
NOTCH1	ENSG00000148400.9	ENST00000277541.6	chr9	34	-	True	139396309	139396309	C	A	ENST00000277541.6:c.5529G>T	W1843C	Missense	E_30	SNP	True	0	Class 0: This mutation can be originally modeled.	7aa	137aa	Notch1	ENSMUSG00000026923.16	ENSMUST00000028288.5	chr2	34	-	SNP	Missense	E_30	26354927.0	26354927.0	C	A	ENSMUST00000028288.5:c.5499G>T	W1833C	26354927.0	26354927.0	C	A	ENSMUST00000028288.5:c.5499G>T	W1833C	AACR-H0266901	AACR-H0266901-M01-V01	AACR		False	False	False	False	False	144
NOTCH1	ENSG00000148400.9	ENST00000277541.6	chr9	34	-	True	139396305	139396305	G	C	ENST00000277541.6:c.5533C>G	Q1845E	Missense	E_30	SNP	True	0	Class 0: This mutation can be originally modeled.	9aa	135aa	Notch1	ENSMUSG00000026923.16	ENSMUST00000028288.5	chr2	34	-	SNP	Missense	E_30	26354923.0	26354923.0	G	C	ENSMUST00000028288.5:c.5503C>G	Q1835E	26354923.0	26354923.0	G	C	ENSMUST00000028288.5:c.5503C>G	Q1835E	AACR-H0266903	AACR-H0266903-M01-V01	AACR		False	False	False	False	False	144
NOTCH1	ENSG00000148400.9	ENST00000277541.6	chr9	34	-	True	139396302	139396302	G	A	ENST00000277541.6:c.5536C>T	Q1846*	Nonsense	E_30	SNP	True	0	Class 0: This mutation can be originally modeled.	10aa	134aa	Notch1	ENSMUSG00000026923.16	ENSMUST00000028288.5	chr2	34	-	SNP	Nonsense	E_30	26354920.0	26354920.0	G	A	ENSMUST00000028288.5:c.5506C>T	Q1836*	26354920.0	26354920.0	G	A	ENSMUST00000028288.5:c.5506C>T	Q1836*	AACR-H0266904	AACR-H0266904-M01-V01	AACR		False	False	False	False	False	144
NOTCH1	ENSG00000148400.9	ENST00000277541.6	chr9	34	-	True	139396300	139396300	C	A	ENST00000277541.6:c.5538G>T	Q1846H	Missense	E_30	SNP	True	0	Class 0: This mutation can be originally modeled.	10aa	134aa	Notch1	ENSMUSG00000026923.16	ENSMUST00000028288.5	chr2	34	-	SNP	Missense	E_30	26354918.0	26354918.0	C	A	ENSMUST00000028288.5:c.5508G>T	Q1836H	26354918.0	26354918.0	C	A	ENSMUST00000028288.5:c.5508G>T	Q1836H	AACR-H0266905	AACR-H0266905-M01-V01	AACR		False	False	False	False	False	144
NOTCH1	ENSG00000148400.9	ENST00000277541.6	chr9	34	-	True	139396456	139396456	G	A	ENST00000277541.6:c.5469C>T	F1823delinsF	Silent	E_29	SNP	True	0	Class 0: This mutation can be originally modeled.	86aa	11aa	Notch1	ENSMUSG00000026923.16	ENSMUST00000028288.5	chr2	34	-	SNP	Silent	E_29	26355078.0	26355078.0	G	A	ENSMUST00000028288.5:c.5439C>T	F1813delinsF	26355078.0	26355078.0	G	A	ENSMUST00000028288.5:c.5439C>T	F1813delinsF	AACR-H0266910	AACR-H0266910-M01-V01	AACR		False	False	False	False	False	97
NOTCH1	ENSG00000148400.9	ENST00000277541.6	chr9	34	-	True	139396531	139396531	C	T	ENST00000277541.6:c.5394G>A	K1798delinsK	Silent	E_29	SNP	True	0	Class 0: This mutation can be originally modeled.	61aa	36aa	Notch1	ENSMUSG00000026923.16	ENSMUST00000028288.5	chr2	34	-	SNP	Silent	E_29	26355153.0	26355153.0	C	T	ENSMUST00000028288.5:c.5364G>A	K1788delinsK	26355153.0	26355153.0	C	T	ENSMUST00000028288.5:c.5364G>A	K1788delinsK	AACR-H0266912	AACR-H0266912-M01-V01	AACR		False	False	False	False	False	97
NOTCH1	ENSG00000148400.9	ENST00000277541.6	chr9	34	-	True	139396530	139396530	T	C	ENST00000277541.6:c.5395A>G	N1799D	Missense	E_29	SNP	True	0	Class 0: This mutation can be originally modeled.	62aa	35aa	Notch1	ENSMUSG00000026923.16	ENSMUST00000028288.5	chr2	34	-	SNP	Missense	E_29	26355152.0	26355152.0	T	C	ENSMUST00000028288.5:c.5365A>G	N1789D	26355152.0	26355152.0	T	C	ENSMUST00000028288.5:c.5365A>G	N1789D	AACR-H0266913	AACR-H0266913-M01-V01	AACR		False	False	False	False	False	97
NOTCH1	ENSG00000148400.9	ENST00000277541.6	chr9	34	-	True	139396527	139396527	C	A	ENST00000277541.6:c.5398G>T	A1800S	Missense	E_29	SNP	True	0	Class 0: This mutation can be originally modeled.	63aa	34aa	Notch1	ENSMUSG00000026923.16	ENSMUST00000028288.5	chr2	34	-	SNP	Missense	E_29	26355149.0	26355149.0	C	A	ENSMUST00000028288.5:c.5368G>T	A1790S	26355149.0	26355149.0	C	A	ENSMUST00000028288.5:c.5368G>T	A1790S	AACR-H0266914	AACR-H0266914-M01-V01	AACR		False	False	False	False	False	97
NOTCH1	ENSG00000148400.9	ENST00000277541.6	chr9	34	-	True	139396519	139396519	G	A	ENST00000277541.6:c.5406C>T	D1802delinsD	Silent	E_29	SNP	True	0	Class 0: This mutation can be originally modeled.	65aa	32aa	Notch1	ENSMUSG00000026923.16	ENSMUST00000028288.5	chr2	34	-	SNP	Silent	E_29	26355141.0	26355141.0	A	A	ENSMUST00000028288.5:c.5376T>T	D1792delinsD	26355141.0	26355141.0	A	A	ENSMUST00000028288.5:c.5376T>T	D1792delinsD	AACR-H0266915	AACR-H0266915-M01-V01	AACR		False	False	False	False	False	97
NOTCH1	ENSG00000148400.9	ENST00000277541.6	chr9	34	-	True	139396518	139396518	C	A	ENST00000277541.6:c.5407G>T	G1803C	Missense	E_29	SNP	True	0	Class 0: This mutation can be originally modeled.	66aa	31aa	Notch1	ENSMUSG00000026923.16	ENSMUST00000028288.5	chr2	34	-	SNP	Missense	E_29	26355140.0	26355140.0	C	A	ENSMUST00000028288.5:c.5377G>T	G1793C	26355140.0	26355140.0	C	A	ENSMUST00000028288.5:c.5377G>T	G1793C	AACR-H0266916	AACR-H0266916-M01-V01	AACR		False	False	False	False	False	97
NOTCH1	ENSG00000148400.9	ENST00000277541.6	chr9	34	-	True	139396517	139396517	C	T	ENST00000277541.6:c.5408G>A	G1803D	Missense	E_29	SNP	True	0	Class 0: This mutation can be originally modeled.	66aa	31aa	Notch1	ENSMUSG00000026923.16	ENSMUST00000028288.5	chr2	34	-	SNP	Missense	E_29	26355139.0	26355139.0	C	T	ENSMUST00000028288.5:c.5378G>A	G1793D	26355139.0	26355139.0	C	T	ENSMUST00000028288.5:c.5378G>A	G1793D	AACR-H0266917	AACR-H0266917-M01-V01	AACR		False	False	False	False	False	97
NOTCH1	ENSG00000148400.9	ENST00000277541.6	chr9	34	-	True	139396514	139396514	G	A	ENST00000277541.6:c.5411C>T	A1804V	Missense	E_29	SNP	True	0	Class 0: This mutation can be originally modeled.	67aa	30aa	Notch1	ENSMUSG00000026923.16	ENSMUST00000028288.5	chr2	34	-	SNP	Missense	E_29	26355136.0	26355136.0	G	A	ENSMUST00000028288.5:c.5381C>T	A1794V	26355136.0	26355136.0	G	A	ENSMUST00000028288.5:c.5381C>T	A1794V	AACR-H0266918	AACR-H0266918-M01-V01	AACR		False	False	False	False	False	97
NOTCH1	ENSG00000148400.9	ENST00000277541.6	chr9	34	-	True	139396513	139396513	G	A	ENST00000277541.6:c.5412C>T	A1804delinsA	Silent	E_29	SNP	True	0	Class 0: This mutation can be originally modeled.	67aa	30aa	Notch1	ENSMUSG00000026923.16	ENSMUST00000028288.5	chr2	34	-	SNP	Silent	E_29	26355135.0	26355135.0	A	A	ENSMUST00000028288.5:c.5382T>T	A1794delinsA	26355135.0	26355135.0	A	A	ENSMUST00000028288.5:c.5382T>T	A1794delinsA	AACR-H0266919	AACR-H0266919-M01-V01	AACR		False	False	False	False	False	97
NOTCH1	ENSG00000148400.9	ENST00000277541.6	chr9	34	-	True	139396512	139396512	G	C	ENST00000277541.6:c.5413C>G	L1805V	Missense	E_29	SNP	True	0	Class 0: This mutation can be originally modeled.	68aa	29aa	Notch1	ENSMUSG00000026923.16	ENSMUST00000028288.5	chr2	34	-	SNP	Missense	E_29	26355134.0	26355134.0	G	C	ENSMUST00000028288.5:c.5383C>G	L1795V	26355134.0	26355134.0	G	C	ENSMUST00000028288.5:c.5383C>G	L1795V	AACR-H0266921	AACR-H0266921-M01-V01	AACR		False	False	False	False	False	97
NOTCH1	ENSG00000148400.9	ENST00000277541.6	chr9	34	-	True	139396504	139396504	G	A	ENST00000277541.6:c.5421C>T	D1807delinsD	Silent	E_29	SNP	True	0	Class 0: This mutation can be originally modeled.	70aa	27aa	Notch1	ENSMUSG00000026923.16	ENSMUST00000028288.5	chr2	34	-	SNP	Silent	E_29	26355126.0	26355126.0	G	A	ENSMUST00000028288.5:c.5391C>T	D1797delinsD	26355126.0	26355126.0	G	A	ENSMUST00000028288.5:c.5391C>T	D1797delinsD	AACR-H0266922	AACR-H0266922-M01-V01	AACR		False	False	False	False	False	97
NOTCH1	ENSG00000148400.9	ENST00000277541.6	chr9	34	-	True	139396497	139396497	G	A	ENST00000277541.6:c.5428C>T	Q1810*	Nonsense	E_29	SNP	True	0	Class 0: This mutation can be originally modeled.	73aa	24aa	Notch1	ENSMUSG00000026923.16	ENSMUST00000028288.5	chr2	34	-	SNP	Nonsense	E_29	26355119.0	26355119.0	G	A	ENSMUST00000028288.5:c.5398C>T	Q1800*	26355119.0	26355119.0	G	A	ENSMUST00000028288.5:c.5398C>T	Q1800*	AACR-H0266923	AACR-H0266923-M01-V01	AACR		False	False	False	False	False	97
NOTCH1	ENSG00000148400.9	ENST00000277541.6	chr9	34	-	True	139396487	139396487	C	T	ENST00000277541.6:c.5438G>A	W1813*	Nonsense	E_29	SNP	True	0	Class 0: This mutation can be originally modeled.	76aa	21aa	Notch1	ENSMUSG00000026923.16	ENSMUST00000028288.5	chr2	34	-	SNP	Nonsense	E_29	26355109.0	26355109.0	C	T	ENSMUST00000028288.5:c.5408G>A	W1803*	26355109.0	26355109.0	C	T	ENSMUST00000028288.5:c.5408G>A	W1803*	AACR-H0266925	AACR-H0266925-M01-V01	AACR		False	False	False	False	False	97
NOTCH1	ENSG00000148400.9	ENST00000277541.6	chr9	34	-	True	139396486	139396486	C	T	ENST00000277541.6:c.5439G>A	W1813*	Nonsense	E_29	SNP	True	0	Class 0: This mutation can be originally modeled.	76aa	21aa	Notch1	ENSMUSG00000026923.16	ENSMUST00000028288.5	chr2	34	-	SNP	Nonsense	E_29	26355108.0	26355108.0	C	T	ENSMUST00000028288.5:c.5409G>A	W1803*	26355108.0	26355108.0	C	T	ENSMUST00000028288.5:c.5409G>A	W1803*	AACR-H0266926	AACR-H0266926-M01-V01	AACR		False	False	False	False	False	97
NOTCH1	ENSG00000148400.9	ENST00000277541.6	chr9	34	-	True	139396485	139396485	C	G	ENST00000277541.6:c.5440G>C	G1814R	Missense	E_29	SNP	True	0	Class 0: This mutation can be originally modeled.	77aa	20aa	Notch1	ENSMUSG00000026923.16	ENSMUST00000028288.5	chr2	34	-	SNP	Missense	E_29	26355107.0	26355107.0	C	G	ENSMUST00000028288.5:c.5410G>C	G1804R	26355107.0	26355107.0	C	G	ENSMUST00000028288.5:c.5410G>C	G1804R	AACR-H0266927	AACR-H0266927-M01-V01	AACR		False	False	False	False	False	97
NOTCH1	ENSG00000148400.9	ENST00000277541.6	chr9	34	-	True	139396484	139396484	C	A	ENST00000277541.6:c.5441G>T	G1814V	Missense	E_29	SNP	True	0	Class 0: This mutation can be originally modeled.	77aa	20aa	Notch1	ENSMUSG00000026923.16	ENSMUST00000028288.5	chr2	34	-	SNP	Missense	E_29	26355106.0	26355106.0	C	A	ENSMUST00000028288.5:c.5411G>T	G1804V	26355106.0	26355106.0	C	A	ENSMUST00000028288.5:c.5411G>T	G1804V	AACR-H0266928	AACR-H0266928-M01-V01	AACR		False	False	False	False	False	97
NOTCH1	ENSG00000148400.9	ENST00000277541.6	chr9	34	-	True	139396479	139396479	C	T	ENST00000277541.6:c.5446G>A	E1816K	Missense	E_29	SNP	True	0	Class 0: This mutation can be originally modeled.	79aa	18aa	Notch1	ENSMUSG00000026923.16	ENSMUST00000028288.5	chr2	34	-	SNP	Missense	E_29	26355101.0	26355101.0	C	T	ENSMUST00000028288.5:c.5416G>A	E1806K	26355101.0	26355101.0	C	T	ENSMUST00000028288.5:c.5416G>A	E1806K	AACR-H0266930	AACR-H0266930-M01-V01	AACR		False	False	False	False	False	97
NOTCH1	ENSG00000148400.9	ENST00000277541.6	chr9	34	-	True	139396473	139396473	G	T	ENST00000277541.6:c.5452C>A	L1818M	Missense	E_29	SNP	True	0	Class 0: This mutation can be originally modeled.	81aa	16aa	Notch1	ENSMUSG00000026923.16	ENSMUST00000028288.5	chr2	34	-	SNP	Missense	E_29	26355095.0	26355095.0	G	T	ENSMUST00000028288.5:c.5422C>A	L1808M	26355095.0	26355095.0	G	T	ENSMUST00000028288.5:c.5422C>A	L1808M	AACR-H0266931	AACR-H0266931-M01-V01	AACR		False	False	False	False	False	97
NOTCH1	ENSG00000148400.9	ENST00000277541.6	chr9	34	-	True	139396472	139396472	A	G	ENST00000277541.6:c.5453T>C	L1818P	Missense	E_29	SNP	True	0	Class 0: This mutation can be originally modeled.	81aa	16aa	Notch1	ENSMUSG00000026923.16	ENSMUST00000028288.5	chr2	34	-	SNP	Missense	E_29	26355094.0	26355094.0	A	G	ENSMUST00000028288.5:c.5423T>C	L1808P	26355094.0	26355094.0	A	G	ENSMUST00000028288.5:c.5423T>C	L1808P	AACR-H0266933	AACR-H0266933-M01-V01	AACR		False	False	False	False	False	97
NOTCH1	ENSG00000148400.9	ENST00000277541.6	chr9	34	-	True	139396468	139396468	C	A	ENST00000277541.6:c.5457G>T	E1819D	Missense	E_29	SNP	True	0	Class 0: This mutation can be originally modeled.	82aa	15aa	Notch1	ENSMUSG00000026923.16	ENSMUST00000028288.5	chr2	34	-	SNP	Missense	E_29	26355090.0	26355090.0	C	A	ENSMUST00000028288.5:c.5427G>T	E1809D	26355090.0	26355090.0	C	A	ENSMUST00000028288.5:c.5427G>T	E1809D	AACR-H0266934	AACR-H0266934-M01-V01	AACR		False	False	False	False	False	97
NOTCH1	ENSG00000148400.9	ENST00000277541.6	chr9	34	-	True	139396466	139396466	G	A	ENST00000277541.6:c.5459C>T	T1820I	Missense	E_29	SNP	True	0	Class 0: This mutation can be originally modeled.	83aa	14aa	Notch1	ENSMUSG00000026923.16	ENSMUST00000028288.5	chr2	34	-	SNP	Missense	E_29	26355088.0	26355088.0	G	A	ENSMUST00000028288.5:c.5429C>T	T1810I	26355088.0	26355088.0	G	A	ENSMUST00000028288.5:c.5429C>T	T1810I	AACR-H0266935	AACR-H0266935-M01-V01	AACR		False	False	False	False	False	97
NOTCH1	ENSG00000148400.9	ENST00000277541.6	chr9	34	-	True	139396463	139396463	T	G	ENST00000277541.6:c.5462A>C	K1821T	Missense	E_29	SNP	True	0	Class 0: This mutation can be originally modeled.	84aa	13aa	Notch1	ENSMUSG00000026923.16	ENSMUST00000028288.5	chr2	34	-	SNP	Missense	E_29	26355085.0	26355085.0	T	G	ENSMUST00000028288.5:c.5432A>C	K1811T	26355085.0	26355085.0	T	G	ENSMUST00000028288.5:c.5432A>C	K1811T	AACR-H0266936	AACR-H0266936-M01-V01	AACR		False	False	False	False	False	97
NOTCH1	ENSG00000148400.9	ENST00000277541.6	chr9	34	-	True	139396462	139396462	C	G	ENST00000277541.6:c.5463G>C	K1821N	Missense	E_29	SNP	True	0	Class 0: This mutation can be originally modeled.	84aa	13aa	Notch1	ENSMUSG00000026923.16	ENSMUST00000028288.5	chr2	34	-	SNP	Missense	E_29	26355084.0	26355084.0	C	G	ENSMUST00000028288.5:c.5433G>C	K1811N	26355084.0	26355084.0	C	G	ENSMUST00000028288.5:c.5433G>C	K1811N	AACR-H0266937	AACR-H0266937-M01-V01	AACR		False	False	False	False	False	97
NOTCH1	ENSG00000148400.9	ENST00000277541.6	chr9	34	-	True	139396461	139396461	T	A	ENST00000277541.6:c.5464A>T	K1822*	Nonsense	E_29	SNP	True	0	Class 0: This mutation can be originally modeled.	85aa	12aa	Notch1	ENSMUSG00000026923.16	ENSMUST00000028288.5	chr2	34	-	SNP	Nonsense	E_29	26355083.0	26355083.0	T	A	ENSMUST00000028288.5:c.5434A>T	K1812*	26355083.0	26355083.0	T	A	ENSMUST00000028288.5:c.5434A>T	K1812*	AACR-H0266938	AACR-H0266938-M01-V01	AACR		False	False	False	False	False	97
NOTCH1	ENSG00000148400.9	ENST00000277541.6	chr9	34	-	True	139396460	139396460	T	G	ENST00000277541.6:c.5465A>C	K1822T	Missense	E_29	SNP	True	0	Class 0: This mutation can be originally modeled.	85aa	12aa	Notch1	ENSMUSG00000026923.16	ENSMUST00000028288.5	chr2	34	-	SNP	Missense	E_29	26355082.0	26355082.0	T	G	ENSMUST00000028288.5:c.5435A>C	K1812T	26355082.0	26355082.0	T	G	ENSMUST00000028288.5:c.5435A>C	K1812T	AACR-H0266939	AACR-H0266939-M01-V01	AACR		False	False	False	False	False	97
NOTCH1	ENSG00000148400.9	ENST00000277541.6	chr9	34	-	True	139396291	139396291	A	G	ENST00000277541.6:c.5547T>C	D1849delinsD	Silent	E_30	SNP	True	0	Class 0: This mutation can be originally modeled.	13aa	131aa	Notch1	ENSMUSG00000026923.16	ENSMUST00000028288.5	chr2	34	-	SNP	Silent	E_30	26354909.0	26354909.0	G	G	ENSMUST00000028288.5:c.5517C>C	D1839delinsD	26354909.0	26354909.0	G	G	ENSMUST00000028288.5:c.5517C>C	D1839delinsD	AACR-H0266940	AACR-H0266940-M01-V01	AACR		False	False	False	False	False	144
NOTCH1	ENSG00000148400.9	ENST00000277541.6	chr9	34	-	True	139396284	139396284	C	T	ENST00000277541.6:c.5554G>A	D1852N	Missense	E_30	SNP	True	0	Class 0: This mutation can be originally modeled.	16aa	128aa	Notch1	ENSMUSG00000026923.16	ENSMUST00000028288.5	chr2	34	-	SNP	Missense	E_30	26354902.0	26354902.0	C	T	ENSMUST00000028288.5:c.5524G>A	D1842N	26354902.0	26354902.0	C	T	ENSMUST00000028288.5:c.5524G>A	D1842N	AACR-H0266942	AACR-H0266942-M01-V01	AACR		False	False	False	False	False	144
NOTCH1	ENSG00000148400.9	ENST00000277541.6	chr9	34	-	True	139396214	139396214	T	C	ENST00000277541.6:c.5624A>G	N1875S	Missense	E_30	SNP	True	0	Class 0: This mutation can be originally modeled.	39aa	105aa	Notch1	ENSMUSG00000026923.16	ENSMUST00000028288.5	chr2	34	-	SNP	Missense	E_30	26354832.0	26354832.0	T	C	ENSMUST00000028288.5:c.5594A>G	N1865S	26354832.0	26354832.0	T	C	ENSMUST00000028288.5:c.5594A>G	N1865S	AACR-H0266943	AACR-H0266943-M01-V01	AACR		False	False	False	False	False	144
NOTCH1	ENSG00000148400.9	ENST00000277541.6	chr9	34	-	True	139396208	139396208	C	A	ENST00000277541.6:c.5630G>T	R1877L	Missense	E_30	SNP	True	0	Class 0: This mutation can be originally modeled.	41aa	103aa	Notch1	ENSMUSG00000026923.16	ENSMUST00000028288.5	chr2	34	-	SNP	Missense	E_30	26354826.0	26354826.0	C	A	ENSMUST00000028288.5:c.5600G>T	R1867L	26354826.0	26354826.0	C	A	ENSMUST00000028288.5:c.5600G>T	R1867L	AACR-H0266944	AACR-H0266944-M01-V01	AACR		False	False	False	False	False	144
NOTCH1	ENSG00000148400.9	ENST00000277541.6	chr9	34	-	True	139396202	139396202	G	A	ENST00000277541.6:c.5636C>T	P1879L	Missense	E_30	SNP	True	0	Class 0: This mutation can be originally modeled.	43aa	101aa	Notch1	ENSMUSG00000026923.16	ENSMUST00000028288.5	chr2	34	-	SNP	Missense	E_30	26354820.0	26354820.0	G	A	ENSMUST00000028288.5:c.5606C>T	P1869L	26354820.0	26354820.0	G	A	ENSMUST00000028288.5:c.5606C>T	P1869L	AACR-H0266950	AACR-H0266950-M01-V01	AACR		False	False	False	False	False	144
NOTCH1	ENSG00000148400.9	ENST00000277541.6	chr9	34	-	True	139395288	139395288	G	T	ENST00000277541.6:c.5650C>A	P1884T	Missense	E_31	SNP	True	0	Class 0: This mutation can be originally modeled.	48aa	96aa	Notch1	ENSMUSG00000026923.16	ENSMUST00000028288.5	chr2	34	-	SNP	Missense	E_31	26354006.0	26354006.0	G	T	ENSMUST00000028288.5:c.5620C>A	P1874T	26354006.0	26354006.0	G	T	ENSMUST00000028288.5:c.5620C>A	P1874T	AACR-H0266955	AACR-H0266955-M01-V01	AACR		False	False	False	False	False	144
NOTCH1	ENSG00000148400.9	ENST00000277541.6	chr9	34	-	True	139395288	139395288	G	A	ENST00000277541.6:c.5650C>T	P1884S	Missense	E_31	SNP	True	0	Class 0: This mutation can be originally modeled.	48aa	96aa	Notch1	ENSMUSG00000026923.16	ENSMUST00000028288.5	chr2	34	-	SNP	Missense	E_31	26354006.0	26354006.0	G	A	ENSMUST00000028288.5:c.5620C>T	P1874S	26354006.0	26354006.0	G	A	ENSMUST00000028288.5:c.5620C>T	P1874S	AACR-H0266956	AACR-H0266956-M01-V01	AACR		False	False	False	False	False	144
NOTCH1	ENSG00000148400.9	ENST00000277541.6	chr9	34	-	True	139395286	139395286	C	T	ENST00000277541.6:c.5652G>A	P1884delinsP	Silent	E_31	SNP	True	0	Class 0: This mutation can be originally modeled.	48aa	96aa	Notch1	ENSMUSG00000026923.16	ENSMUST00000028288.5	chr2	34	-	SNP	Silent	E_31	26354004.0	26354004.0	G	T	ENSMUST00000028288.5:c.5622C>A	P1874delinsP	26354004.0	26354004.0	G	T	ENSMUST00000028288.5:c.5622C>A	P1874delinsP	AACR-H0266957	AACR-H0266957-M01-V01	AACR		False	False	False	False	False	144
NOTCH1	ENSG00000148400.9	ENST00000277541.6	chr9	34	-	True	139395282	139395282	T	C	ENST00000277541.6:c.5656A>G	M1886V	Missense	E_31	SNP	True	0	Class 0: This mutation can be originally modeled.	50aa	94aa	Notch1	ENSMUSG00000026923.16	ENSMUST00000028288.5	chr2	34	-	SNP	Missense	E_31	26354000.0	26354000.0	T	C	ENSMUST00000028288.5:c.5626A>G	M1876V	26354000.0	26354000.0	T	C	ENSMUST00000028288.5:c.5626A>G	M1876V	AACR-H0266959	AACR-H0266959-M01-V01	AACR		False	False	False	False	False	144
NOTCH1	ENSG00000148400.9	ENST00000277541.6	chr9	34	-	True	139395281	139395281	A	G	ENST00000277541.6:c.5657T>C	M1886T	Missense	E_31	SNP	True	0	Class 0: This mutation can be originally modeled.	50aa	94aa	Notch1	ENSMUSG00000026923.16	ENSMUST00000028288.5	chr2	34	-	SNP	Missense	E_31	26353999.0	26353999.0	A	G	ENSMUST00000028288.5:c.5627T>C	M1876T	26353999.0	26353999.0	A	G	ENSMUST00000028288.5:c.5627T>C	M1876T	AACR-H0266960	AACR-H0266960-M01-V01	AACR		False	False	False	False	False	144
NOTCH1	ENSG00000148400.9	ENST00000277541.6	chr9	34	-	True	139395280	139395280	C	T	ENST00000277541.6:c.5658G>A	M1886I	Missense	E_31	SNP	True	0	Class 0: This mutation can be originally modeled.	50aa	94aa	Notch1	ENSMUSG00000026923.16	ENSMUST00000028288.5	chr2	34	-	SNP	Missense	E_31	26353998.0	26353998.0	C	T	ENSMUST00000028288.5:c.5628G>A	M1876I	26353998.0	26353998.0	C	T	ENSMUST00000028288.5:c.5628G>A	M1876I	AACR-H0266961	AACR-H0266961-M01-V01	AACR		False	False	False	False	False	144
NOTCH1	ENSG00000148400.9	ENST00000277541.6	chr9	34	-	True	139395279	139395279	T	C	ENST00000277541.6:c.5659A>G	I1887V	Missense	E_31	SNP	True	0	Class 0: This mutation can be originally modeled.	51aa	93aa	Notch1	ENSMUSG00000026923.16	ENSMUST00000028288.5	chr2	34	-	SNP	Missense	E_31	26353997.0	26353997.0	T	C	ENSMUST00000028288.5:c.5629A>G	I1877V	26353997.0	26353997.0	T	C	ENSMUST00000028288.5:c.5629A>G	I1877V	AACR-H0266962	AACR-H0266962-M01-V01	AACR		False	False	False	False	False	144
NOTCH1	ENSG00000148400.9	ENST00000277541.6	chr9	34	-	True	139395276	139395276	C	T	ENST00000277541.6:c.5662G>A	A1888T	Missense	E_31	SNP	True	0	Class 0: This mutation can be originally modeled.	52aa	92aa	Notch1	ENSMUSG00000026923.16	ENSMUST00000028288.5	chr2	34	-	SNP	Missense	E_31	26353994.0	26353994.0	C	T	ENSMUST00000028288.5:c.5632G>A	A1878T	26353994.0	26353994.0	C	T	ENSMUST00000028288.5:c.5632G>A	A1878T	AACR-H0266963	AACR-H0266963-M01-V01	AACR		False	False	False	False	False	144
NOTCH1	ENSG00000148400.9	ENST00000277541.6	chr9	34	-	True	139395272	139395272	G	T	ENST00000277541.6:c.5666C>A	S1889Y	Missense	E_31	SNP	True	0	Class 0: This mutation can be originally modeled.	53aa	91aa	Notch1	ENSMUSG00000026923.16	ENSMUST00000028288.5	chr2	34	-	SNP	Missense	E_31	26353990.0	26353990.0	G	T	ENSMUST00000028288.5:c.5636C>A	S1879Y	26353990.0	26353990.0	G	T	ENSMUST00000028288.5:c.5636C>A	S1879Y	AACR-H0266964	AACR-H0266964-M01-V01	AACR		False	False	False	False	False	144
NOTCH1	ENSG00000148400.9	ENST00000277541.6	chr9	34	-	True	139395269	139395269	C	T	ENST00000277541.6:c.5669G>A	C1890Y	Missense	E_31	SNP	True	0	Class 0: This mutation can be originally modeled.	54aa	90aa	Notch1	ENSMUSG00000026923.16	ENSMUST00000028288.5	chr2	34	-	SNP	Missense	E_31	26353987.0	26353987.0	C	T	ENSMUST00000028288.5:c.5639G>A	C1880Y	26353987.0	26353987.0	C	T	ENSMUST00000028288.5:c.5639G>A	C1880Y	AACR-H0266965	AACR-H0266965-M01-V01	AACR		False	False	False	False	False	144
NOTCH1	ENSG00000148400.9	ENST00000277541.6	chr9	34	-	True	139395267	139395267	T	C	ENST00000277541.6:c.5671A>G	S1891G	Missense	E_31	SNP	True	0	Class 0: This mutation can be originally modeled.	55aa	89aa	Notch1	ENSMUSG00000026923.16	ENSMUST00000028288.5	chr2	34	-	SNP	Missense	E_31	26353985.0	26353985.0	T	C	ENSMUST00000028288.5:c.5641A>G	S1881G	26353985.0	26353985.0	T	C	ENSMUST00000028288.5:c.5641A>G	S1881G	AACR-H0266966	AACR-H0266966-M01-V01	AACR		False	False	False	False	False	144
NOTCH1	ENSG00000148400.9	ENST00000277541.6	chr9	34	-	True	139395266	139395266	C	T	ENST00000277541.6:c.5672G>A	S1891N	Missense	E_31	SNP	True	0	Class 0: This mutation can be originally modeled.	55aa	89aa	Notch1	ENSMUSG00000026923.16	ENSMUST00000028288.5	chr2	34	-	SNP	Missense	E_31	26353984.0	26353984.0	C	T	ENSMUST00000028288.5:c.5642G>A	S1881N	26353984.0	26353984.0	C	T	ENSMUST00000028288.5:c.5642G>A	S1881N	AACR-H0266967	AACR-H0266967-M01-V01	AACR		False	False	False	False	False	144
NOTCH1	ENSG00000148400.9	ENST00000277541.6	chr9	34	-	True	139395265	139395265	G	C	ENST00000277541.6:c.5673C>G	S1891R	Missense	E_31	SNP	True	0	Class 0: This mutation can be originally modeled.	55aa	89aa	Notch1	ENSMUSG00000026923.16	ENSMUST00000028288.5	chr2	34	-	SNP	Missense	E_31	26353983.0	26353983.0	A	C	ENSMUST00000028288.5:c.5643T>G	S1881R	26353983.0	26353983.0	A	C	ENSMUST00000028288.5:c.5643T>G	S1881R	AACR-H0266968	AACR-H0266968-M01-V01	AACR		False	False	False	False	False	144
NOTCH1	ENSG00000148400.9	ENST00000277541.6	chr9	34	-	True	139395264	139395264	C	T	ENST00000277541.6:c.5674G>A	G1892R	Missense	E_31	SNP	True	0	Class 0: This mutation can be originally modeled.	56aa	88aa	Notch1	ENSMUSG00000026923.16	ENSMUST00000028288.5	chr2	34	-	SNP	Missense	E_31	26353982.0	26353982.0	C	T	ENSMUST00000028288.5:c.5644G>A	G1882R	26353982.0	26353982.0	C	T	ENSMUST00000028288.5:c.5644G>A	G1882R	AACR-H0266970	AACR-H0266970-M01-V01	AACR		False	False	False	False	False	144
NOTCH1	ENSG00000148400.9	ENST00000277541.6	chr9	34	-	True	139396217	139396217	A	C	ENST00000277541.6:c.5621T>G	V1874G	Missense	E_30	SNP	True	0	Class 0: This mutation can be originally modeled.	38aa	106aa	Notch1	ENSMUSG00000026923.16	ENSMUST00000028288.5	chr2	34	-	SNP	Missense	E_30	26354835.0	26354835.0	A	C	ENSMUST00000028288.5:c.5591T>G	V1864G	26354835.0	26354835.0	A	C	ENSMUST00000028288.5:c.5591T>G	V1864G	AACR-H0266974	AACR-H0266974-M01-V01	AACR		False	False	False	False	False	144
NOTCH1	ENSG00000148400.9	ENST00000277541.6	chr9	34	-	True	139396284	139396284	C	G	ENST00000277541.6:c.5554G>C	D1852H	Missense	E_30	SNP	True	0	Class 0: This mutation can be originally modeled.	16aa	128aa	Notch1	ENSMUSG00000026923.16	ENSMUST00000028288.5	chr2	34	-	SNP	Missense	E_30	26354902.0	26354902.0	C	G	ENSMUST00000028288.5:c.5524G>C	D1842H	26354902.0	26354902.0	C	G	ENSMUST00000028288.5:c.5524G>C	D1842H	AACR-H0266975	AACR-H0266975-M01-V01	AACR		False	False	False	False	False	144
NOTCH1	ENSG00000148400.9	ENST00000277541.6	chr9	34	-	True	139396268	139396268	G	A	ENST00000277541.6:c.5570C>T	A1857V	Missense	E_30	SNP	True	0	Class 0: This mutation can be originally modeled.	21aa	123aa	Notch1	ENSMUSG00000026923.16	ENSMUST00000028288.5	chr2	34	-	SNP	Missense	E_30	26354886.0	26354886.0	G	A	ENSMUST00000028288.5:c.5540C>T	A1847V	26354886.0	26354886.0	G	A	ENSMUST00000028288.5:c.5540C>T	A1847V	AACR-H0266977	AACR-H0266977-M01-V01	AACR		False	False	False	False	False	144
NOTCH1	ENSG00000148400.9	ENST00000277541.6	chr9	34	-	True	139396259	139396259	G	A	ENST00000277541.6:c.5579C>T	P1860L	Missense	E_30	SNP	True	0	Class 0: This mutation can be originally modeled.	24aa	120aa	Notch1	ENSMUSG00000026923.16	ENSMUST00000028288.5	chr2	34	-	SNP	Missense	E_30	26354877.0	26354877.0	G	A	ENSMUST00000028288.5:c.5549C>T	P1850L	26354877.0	26354877.0	G	A	ENSMUST00000028288.5:c.5549C>T	P1850L	AACR-H0266978	AACR-H0266978-M01-V01	AACR		False	False	False	False	False	144
NOTCH1	ENSG00000148400.9	ENST00000277541.6	chr9	34	-	True	139396251	139396251	G	T	ENST00000277541.6:c.5587C>A	P1863T	Missense	E_30	SNP	True	0	Class 0: This mutation can be originally modeled.	27aa	117aa	Notch1	ENSMUSG00000026923.16	ENSMUST00000028288.5	chr2	34	-	SNP	Missense	E_30	26354869.0	26354869.0	G	T	ENSMUST00000028288.5:c.5557C>A	P1853T	26354869.0	26354869.0	G	T	ENSMUST00000028288.5:c.5557C>A	P1853T	AACR-H0266981	AACR-H0266981-M01-V01	AACR		False	False	False	False	False	144
NOTCH1	ENSG00000148400.9	ENST00000277541.6	chr9	34	-	True	139396248	139396248	G	T	ENST00000277541.6:c.5590C>A	Q1864K	Missense	E_30	SNP	True	0	Class 0: This mutation can be originally modeled.	28aa	116aa	Notch1	ENSMUSG00000026923.16	ENSMUST00000028288.5	chr2	34	-	SNP	Missense	E_30	26354866.0	26354866.0	G	T	ENSMUST00000028288.5:c.5560C>A	Q1854K	26354866.0	26354866.0	G	T	ENSMUST00000028288.5:c.5560C>A	Q1854K	AACR-H0266984	AACR-H0266984-M01-V01	AACR		False	False	False	False	False	144
NOTCH1	ENSG00000148400.9	ENST00000277541.6	chr9	34	-	True	139396247	139396247	T	C	ENST00000277541.6:c.5591A>G	Q1864R	Missense	E_30	SNP	True	0	Class 0: This mutation can be originally modeled.	28aa	116aa	Notch1	ENSMUSG00000026923.16	ENSMUST00000028288.5	chr2	34	-	SNP	Missense	E_30	26354865.0	26354865.0	T	C	ENSMUST00000028288.5:c.5561A>G	Q1854R	26354865.0	26354865.0	T	C	ENSMUST00000028288.5:c.5561A>G	Q1854R	AACR-H0266987	AACR-H0266987-M01-V01	AACR		False	False	False	False	False	144
NOTCH1	ENSG00000148400.9	ENST00000277541.6	chr9	34	-	True	139396246	139396246	C	G	ENST00000277541.6:c.5592G>C	Q1864H	Missense	E_30	SNP	True	0	Class 0: This mutation can be originally modeled.	28aa	116aa	Notch1	ENSMUSG00000026923.16	ENSMUST00000028288.5	chr2	34	-	SNP	Missense	E_30	26354864.0	26354864.0	C	G	ENSMUST00000028288.5:c.5562G>C	Q1854H	26354864.0	26354864.0	C	G	ENSMUST00000028288.5:c.5562G>C	Q1854H	AACR-H0266988	AACR-H0266988-M01-V01	AACR		False	False	False	False	False	144
NOTCH1	ENSG00000148400.9	ENST00000277541.6	chr9	34	-	True	139396246	139396246	C	A	ENST00000277541.6:c.5592G>T	Q1864H	Missense	E_30	SNP	True	0	Class 0: This mutation can be originally modeled.	28aa	116aa	Notch1	ENSMUSG00000026923.16	ENSMUST00000028288.5	chr2	34	-	SNP	Missense	E_30	26354864.0	26354864.0	C	A	ENSMUST00000028288.5:c.5562G>T	Q1854H	26354864.0	26354864.0	C	A	ENSMUST00000028288.5:c.5562G>T	Q1854H	AACR-H0266989	AACR-H0266989-M01-V01	AACR		False	False	False	False	False	144
NOTCH1	ENSG00000148400.9	ENST00000277541.6	chr9	34	-	True	139396242	139396242	C	A	ENST00000277541.6:c.5596G>T	E1866*	Nonsense	E_30	SNP	True	0	Class 0: This mutation can be originally modeled.	30aa	114aa	Notch1	ENSMUSG00000026923.16	ENSMUST00000028288.5	chr2	34	-	SNP	Nonsense	E_30	26354860.0	26354860.0	C	A	ENSMUST00000028288.5:c.5566G>T	E1856*	26354860.0	26354860.0	C	A	ENSMUST00000028288.5:c.5566G>T	E1856*	AACR-H0266991	AACR-H0266991-M01-V01	AACR		False	False	False	False	False	144
NOTCH1	ENSG00000148400.9	ENST00000277541.6	chr9	34	-	True	139396240	139396240	C	A	ENST00000277541.6:c.5598G>T	E1866D	Missense	E_30	SNP	True	0	Class 0: This mutation can be originally modeled.	30aa	114aa	Notch1	ENSMUSG00000026923.16	ENSMUST00000028288.5	chr2	34	-	SNP	Missense	E_30	26354858.0	26354858.0	C	A	ENSMUST00000028288.5:c.5568G>T	E1856D	26354858.0	26354858.0	C	A	ENSMUST00000028288.5:c.5568G>T	E1856D	AACR-H0266992	AACR-H0266992-M01-V01	AACR		False	False	False	False	False	144
NOTCH1	ENSG00000148400.9	ENST00000277541.6	chr9	34	-	True	139396238	139396238	A	G	ENST00000277541.6:c.5600T>C	V1867A	Missense	E_30	SNP	True	0	Class 0: This mutation can be originally modeled.	31aa	113aa	Notch1	ENSMUSG00000026923.16	ENSMUST00000028288.5	chr2	34	-	SNP	Missense	E_30	26354856.0	26354856.0	A	G	ENSMUST00000028288.5:c.5570T>C	V1857A	26354856.0	26354856.0	A	G	ENSMUST00000028288.5:c.5570T>C	V1857A	AACR-H0266993	AACR-H0266993-M01-V01	AACR		False	False	False	False	False	144
NOTCH1	ENSG00000148400.9	ENST00000277541.6	chr9	34	-	True	139396238	139396238	A	C	ENST00000277541.6:c.5600T>G	V1867G	Missense	E_30	SNP	True	0	Class 0: This mutation can be originally modeled.	31aa	113aa	Notch1	ENSMUSG00000026923.16	ENSMUST00000028288.5	chr2	34	-	SNP	Missense	E_30	26354856.0	26354856.0	A	C	ENSMUST00000028288.5:c.5570T>G	V1857G	26354856.0	26354856.0	A	C	ENSMUST00000028288.5:c.5570T>G	V1857G	AACR-H0266994	AACR-H0266994-M01-V01	AACR		False	False	False	False	False	144
NOTCH1	ENSG00000148400.9	ENST00000277541.6	chr9	34	-	True	139396233	139396233	C	G	ENST00000277541.6:c.5605G>C	A1869P	Missense	E_30	SNP	True	0	Class 0: This mutation can be originally modeled.	33aa	111aa	Notch1	ENSMUSG00000026923.16	ENSMUST00000028288.5	chr2	34	-	SNP	Missense	E_30	26354851.0	26354851.0	C	G	ENSMUST00000028288.5:c.5575G>C	A1859P	26354851.0	26354851.0	C	G	ENSMUST00000028288.5:c.5575G>C	A1859P	AACR-H0266995	AACR-H0266995-M01-V01	AACR		False	False	False	False	False	144
NOTCH1	ENSG00000148400.9	ENST00000277541.6	chr9	34	-	True	139396233	139396233	C	A	ENST00000277541.6:c.5605G>T	A1869S	Missense	E_30	SNP	True	0	Class 0: This mutation can be originally modeled.	33aa	111aa	Notch1	ENSMUSG00000026923.16	ENSMUST00000028288.5	chr2	34	-	SNP	Missense	E_30	26354851.0	26354851.0	C	A	ENSMUST00000028288.5:c.5575G>T	A1859S	26354851.0	26354851.0	C	A	ENSMUST00000028288.5:c.5575G>T	A1859S	AACR-H0266996	AACR-H0266996-M01-V01	AACR		False	False	False	False	False	144
NOTCH1	ENSG00000148400.9	ENST00000277541.6	chr9	34	-	True	139396232	139396232	G	A	ENST00000277541.6:c.5606C>T	A1869V	Missense	E_30	SNP	True	0	Class 0: This mutation can be originally modeled.	33aa	111aa	Notch1	ENSMUSG00000026923.16	ENSMUST00000028288.5	chr2	34	-	SNP	Missense	E_30	26354850.0	26354850.0	G	A	ENSMUST00000028288.5:c.5576C>T	A1859V	26354850.0	26354850.0	G	A	ENSMUST00000028288.5:c.5576C>T	A1859V	AACR-H0266997	AACR-H0266997-M01-V01	AACR		False	False	False	False	False	144
NOTCH1	ENSG00000148400.9	ENST00000277541.6	chr9	34	-	True	139396230	139396230	C	T	ENST00000277541.6:c.5608G>A	D1870N	Missense	E_30	SNP	True	0	Class 0: This mutation can be originally modeled.	34aa	110aa	Notch1	ENSMUSG00000026923.16	ENSMUST00000028288.5	chr2	34	-	SNP	Missense	E_30	26354848.0	26354848.0	C	T	ENSMUST00000028288.5:c.5578G>A	D1860N	26354848.0	26354848.0	C	T	ENSMUST00000028288.5:c.5578G>A	D1860N	AACR-H0266998	AACR-H0266998-M01-V01	AACR		False	False	False	False	False	144
NOTCH1	ENSG00000148400.9	ENST00000277541.6	chr9	34	-	True	139396229	139396229	T	G	ENST00000277541.6:c.5609A>C	D1870A	Missense	E_30	SNP	True	0	Class 0: This mutation can be originally modeled.	34aa	110aa	Notch1	ENSMUSG00000026923.16	ENSMUST00000028288.5	chr2	34	-	SNP	Missense	E_30	26354847.0	26354847.0	T	G	ENSMUST00000028288.5:c.5579A>C	D1860A	26354847.0	26354847.0	T	G	ENSMUST00000028288.5:c.5579A>C	D1860A	AACR-H0266999	AACR-H0266999-M01-V01	AACR		False	False	False	False	False	144
NOTCH1	ENSG00000148400.9	ENST00000277541.6	chr9	34	-	True	139396227	139396227	A	G	ENST00000277541.6:c.5611T>C	C1871R	Missense	E_30	SNP	True	0	Class 0: This mutation can be originally modeled.	35aa	109aa	Notch1	ENSMUSG00000026923.16	ENSMUST00000028288.5	chr2	34	-	SNP	Missense	E_30	26354845.0	26354845.0	A	G	ENSMUST00000028288.5:c.5581T>C	C1861R	26354845.0	26354845.0	A	G	ENSMUST00000028288.5:c.5581T>C	C1861R	AACR-H0267000	AACR-H0267000-M01-V01	AACR		False	False	False	False	False	144
NOTCH1	ENSG00000148400.9	ENST00000277541.6	chr9	34	-	True	139396225	139396225	G	C	ENST00000277541.6:c.5613C>G	C1871W	Missense	E_30	SNP	True	0	Class 0: This mutation can be originally modeled.	35aa	109aa	Notch1	ENSMUSG00000026923.16	ENSMUST00000028288.5	chr2	34	-	SNP	Missense	E_30	26354843.0	26354843.0	G	C	ENSMUST00000028288.5:c.5583C>G	C1861W	26354843.0	26354843.0	G	C	ENSMUST00000028288.5:c.5583C>G	C1861W	AACR-H0267001	AACR-H0267001-M01-V01	AACR		False	False	False	False	False	144
NOTCH1	ENSG00000148400.9	ENST00000277541.6	chr9	34	-	True	139396224	139396224	T	C	ENST00000277541.6:c.5614A>G	M1872V	Missense	E_30	SNP	True	0	Class 0: This mutation can be originally modeled.	36aa	108aa	Notch1	ENSMUSG00000026923.16	ENSMUST00000028288.5	chr2	34	-	SNP	Missense	E_30	26354842.0	26354842.0	T	C	ENSMUST00000028288.5:c.5584A>G	M1862V	26354842.0	26354842.0	T	C	ENSMUST00000028288.5:c.5584A>G	M1862V	AACR-H0267002	AACR-H0267002-M01-V01	AACR		False	False	False	False	False	144
NOTCH1	ENSG00000148400.9	ENST00000277541.6	chr9	34	-	True	139396223	139396223	A	T	ENST00000277541.6:c.5615T>A	M1872K	Missense	E_30	SNP	True	0	Class 0: This mutation can be originally modeled.	36aa	108aa	Notch1	ENSMUSG00000026923.16	ENSMUST00000028288.5	chr2	34	-	SNP	Missense	E_30	26354841.0	26354841.0	A	T	ENSMUST00000028288.5:c.5585T>A	M1862K	26354841.0	26354841.0	A	T	ENSMUST00000028288.5:c.5585T>A	M1862K	AACR-H0267003	AACR-H0267003-M01-V01	AACR		False	False	False	False	False	144
NOTCH1	ENSG00000148400.9	ENST00000277541.6	chr9	34	-	True	139396223	139396223	A	G	ENST00000277541.6:c.5615T>C	M1872T	Missense	E_30	SNP	True	0	Class 0: This mutation can be originally modeled.	36aa	108aa	Notch1	ENSMUSG00000026923.16	ENSMUST00000028288.5	chr2	34	-	SNP	Missense	E_30	26354841.0	26354841.0	A	G	ENSMUST00000028288.5:c.5585T>C	M1862T	26354841.0	26354841.0	A	G	ENSMUST00000028288.5:c.5585T>C	M1862T	AACR-H0267004	AACR-H0267004-M01-V01	AACR		False	False	False	False	False	144
NOTCH1	ENSG00000148400.9	ENST00000277541.6	chr9	34	-	True	139393596	139393596	G	T	ENST00000277541.6:c.6050C>A	S2017*	Nonsense	E_32	SNP	True	0	Class 0: This mutation can be originally modeled.	35aa	42aa	Notch1	ENSMUSG00000026923.16	ENSMUST00000028288.5	chr2	34	-	SNP	Nonsense	E_32	26352386.0	26352386.0	G	T	ENSMUST00000028288.5:c.6020C>A	S2007*	26352386.0	26352386.0	G	T	ENSMUST00000028288.5:c.6020C>A	S2007*	AACR-H0267006	AACR-H0267006-M01-V01	AACR		False	False	False	False	False	77
NOTCH1	ENSG00000148400.9	ENST00000277541.6	chr9	34	-	True	139393594	139393594	G	C	ENST00000277541.6:c.6052C>G	H2018D	Missense	E_32	SNP	True	0	Class 0: This mutation can be originally modeled.	36aa	41aa	Notch1	ENSMUSG00000026923.16	ENSMUST00000028288.5	chr2	34	-	SNP	Missense	E_32	26352384.0	26352384.0	G	C	ENSMUST00000028288.5:c.6022C>G	H2008D	26352384.0	26352384.0	G	C	ENSMUST00000028288.5:c.6022C>G	H2008D	AACR-H0267007	AACR-H0267007-M01-V01	AACR		False	False	False	False	False	77
NOTCH1	ENSG00000148400.9	ENST00000277541.6	chr9	34	-	True	139391752	139391752	C	T	ENST00000277541.6:c.6439G>A	G2147S	Missense	E_34	SNP	True	0	Class 0: This mutation can be originally modeled.	8aa	0aa	Notch1	ENSMUSG00000026923.16	ENSMUST00000028288.5	chr2	34	-	SNP	Missense	E_34	26350730.0	26350730.0	C	T	ENSMUST00000028288.5:c.6409G>A	G2137S	26350730.0	26350730.0	C	T	ENSMUST00000028288.5:c.6409G>A	G2137S	AACR-H0267009	AACR-H0267009-M01-V01	AACR		False	False	False	False	False	8
NOTCH1	ENSG00000148400.9	ENST00000277541.6	chr9	34	-	True	139391805	139391805	A	C	ENST00000277541.6:c.6386T>G	L2129R	Missense	E_34	SNP	True	0	Class 0: This mutation can be originally modeled.	0aa	7aa	Notch1	ENSMUSG00000026923.16	ENSMUST00000028288.5	chr2	34	-	SNP	Missense	E_34	26350783.0	26350783.0	A	C	ENSMUST00000028288.5:c.6356T>G	L2119R	26350783.0	26350783.0	A	C	ENSMUST00000028288.5:c.6356T>G	L2119R	AACR-H0267010	AACR-H0267010-M01-V01	AACR		False	False	False	False	False	7
NOTCH1	ENSG00000148400.9	ENST00000277541.6	chr9	34	-	True	139391800	139391800	C	T	ENST00000277541.6:c.6391G>A	G2131S	Missense	E_34	SNP	True	0	Class 0: This mutation can be originally modeled.	2aa	5aa	Notch1	ENSMUSG00000026923.16	ENSMUST00000028288.5	chr2	34	-	SNP	Missense	E_34	26350778.0	26350778.0	C	T	ENSMUST00000028288.5:c.6361G>A	G2121S	26350778.0	26350778.0	C	T	ENSMUST00000028288.5:c.6361G>A	G2121S	AACR-H0267012	AACR-H0267012-M01-V01	AACR		False	False	False	False	False	7
NOTCH1	ENSG00000148400.9	ENST00000277541.6	chr9	34	-	True	139391797	139391797	T	A	ENST00000277541.6:c.6394A>T	T2132S	Missense	E_34	SNP	True	0	Class 0: This mutation can be originally modeled.	3aa	4aa	Notch1	ENSMUSG00000026923.16	ENSMUST00000028288.5	chr2	34	-	SNP	Missense	E_34	26350775.0	26350775.0	T	A	ENSMUST00000028288.5:c.6364A>T	T2122S	26350775.0	26350775.0	T	A	ENSMUST00000028288.5:c.6364A>T	T2122S	AACR-H0267013	AACR-H0267013-M01-V01	AACR		False	False	False	False	False	7
NOTCH1	ENSG00000148400.9	ENST00000277541.6	chr9	34	-	True	139391795	139391795	C	G	ENST00000277541.6:c.6396G>C	T2132delinsT	Silent	E_34	SNP	True	0	Class 0: This mutation can be originally modeled.	3aa	4aa	Notch1	ENSMUSG00000026923.16	ENSMUST00000028288.5	chr2	34	-	SNP	Silent	E_34	26350773.0	26350773.0	T	G	ENSMUST00000028288.5:c.6366A>C	T2122delinsT	26350773.0	26350773.0	T	G	ENSMUST00000028288.5:c.6366A>C	T2122delinsT	AACR-H0267014	AACR-H0267014-M01-V01	AACR		False	False	False	False	False	7
NOTCH1	ENSG00000148400.9	ENST00000277541.6	chr9	34	-	True	139391783	139391783	C	T	ENST00000277541.6:c.6408G>A	S2136delinsS	Silent	E_34	SNP	True	0	Class 0: This mutation can be originally modeled.	7aa	0aa	Notch1	ENSMUSG00000026923.16	ENSMUST00000028288.5	chr2	34	-	SNP	Silent	E_34	26350761.0	26350761.0	A	T	ENSMUST00000028288.5:c.6378T>A	S2126delinsS	26350761.0	26350761.0	A	T	ENSMUST00000028288.5:c.6378T>A	S2126delinsS	AACR-H0267016	AACR-H0267016-M01-V01	AACR		False	False	False	False	False	7
NOTCH1	ENSG00000148400.9	ENST00000277541.6	chr9	34	-	True	139391776	139391776	G	A	ENST00000277541.6:c.6415C>T	L2139F	Missense	E_34	SNP	True	0	Class 0: This mutation can be originally modeled.	0aa	8aa	Notch1	ENSMUSG00000026923.16	ENSMUST00000028288.5	chr2	34	-	SNP	Missense	E_34	26350754.0	26350754.0	G	A	ENSMUST00000028288.5:c.6385C>T	L2129F	26350754.0	26350754.0	G	A	ENSMUST00000028288.5:c.6385C>T	L2129F	AACR-H0267019	AACR-H0267019-M01-V01	AACR		False	False	False	False	False	8
NOTCH1	ENSG00000148400.9	ENST00000277541.6	chr9	34	-	True	139391772	139391772	C	T	ENST00000277541.6:c.6419G>A	C2140Y	Missense	E_34	SNP	True	0	Class 0: This mutation can be originally modeled.	1aa	7aa	Notch1	ENSMUSG00000026923.16	ENSMUST00000028288.5	chr2	34	-	SNP	Missense	E_34	26350750.0	26350750.0	C	T	ENSMUST00000028288.5:c.6389G>A	C2130Y	26350750.0	26350750.0	C	T	ENSMUST00000028288.5:c.6389G>A	C2130Y	AACR-H0267020	AACR-H0267020-M01-V01	AACR		False	False	False	False	False	8
NOTCH1	ENSG00000148400.9	ENST00000277541.6	chr9	34	-	True	139391769	139391769	G	A	ENST00000277541.6:c.6422C>T	S2141L	Missense	E_34	SNP	True	0	Class 0: This mutation can be originally modeled.	2aa	6aa	Notch1	ENSMUSG00000026923.16	ENSMUST00000028288.5	chr2	34	-	SNP	Missense	E_34	26350747.0	26350747.0	G	A	ENSMUST00000028288.5:c.6392C>T	S2131L	26350747.0	26350747.0	G	A	ENSMUST00000028288.5:c.6392C>T	S2131L	AACR-H0267021	AACR-H0267021-M01-V01	AACR		False	False	False	False	False	8
NOTCH1	ENSG00000148400.9	ENST00000277541.6	chr9	34	-	True	139391768	139391768	C	A	ENST00000277541.6:c.6423G>T	S2141delinsS	Silent	E_34	SNP	True	0	Class 0: This mutation can be originally modeled.	2aa	6aa	Notch1	ENSMUSG00000026923.16	ENSMUST00000028288.5	chr2	34	-	SNP	Silent	E_34	26350746.0	26350746.0	C	A	ENSMUST00000028288.5:c.6393G>T	S2131delinsS	26350746.0	26350746.0	C	A	ENSMUST00000028288.5:c.6393G>T	S2131delinsS	AACR-H0267022	AACR-H0267022-M01-V01	AACR		False	False	False	False	False	8
NOTCH1	ENSG00000148400.9	ENST00000277541.6	chr9	34	-	True	139391760	139391760	C	T	ENST00000277541.6:c.6431G>A	G2144D	Missense	E_34	SNP	True	0	Class 0: This mutation can be originally modeled.	5aa	3aa	Notch1	ENSMUSG00000026923.16	ENSMUST00000028288.5	chr2	34	-	SNP	Missense	E_34	26350738.0	26350738.0	C	T	ENSMUST00000028288.5:c.6401G>A	G2134D	26350738.0	26350738.0	C	T	ENSMUST00000028288.5:c.6401G>A	G2134D	AACR-H0267023	AACR-H0267023-M01-V01	AACR		False	False	False	False	False	8
NOTCH1	ENSG00000148400.9	ENST00000277541.6	chr9	34	-	True	139391751	139391751	C	T	ENST00000277541.6:c.6440G>A	G2147D	Missense	E_34	SNP	True	0	Class 0: This mutation can be originally modeled.	8aa	0aa	Notch1	ENSMUSG00000026923.16	ENSMUST00000028288.5	chr2	34	-	SNP	Missense	E_34	26350729.0	26350729.0	C	T	ENSMUST00000028288.5:c.6410G>A	G2137D	26350729.0	26350729.0	C	T	ENSMUST00000028288.5:c.6410G>A	G2137D	AACR-H0267024	AACR-H0267024-M01-V01	AACR		False	False	False	False	False	8
NOTCH1	ENSG00000148400.9	ENST00000277541.6	chr9	34	-	True	139391746	139391746	G	T	ENST00000277541.6:c.6445C>A	L2149I	Missense	E_34	SNP	True	0	Class 0: This mutation can be originally modeled.	0aa	1aa	Notch1	ENSMUSG00000026923.16	ENSMUST00000028288.5	chr2	34	-	SNP	Missense	E_34	26350724.0	26350724.0	G	T	ENSMUST00000028288.5:c.6415C>A	L2139I	26350724.0	26350724.0	G	T	ENSMUST00000028288.5:c.6415C>A	L2139I	AACR-H0267029	AACR-H0267029-M01-V01	AACR		False	False	False	False	False	1
NOTCH1	ENSG00000148400.9	ENST00000277541.6	chr9	34	-	True	139391746	139391746	G	A	ENST00000277541.6:c.6445C>T	L2149F	Missense	E_34	SNP	True	0	Class 0: This mutation can be originally modeled.	0aa	1aa	Notch1	ENSMUSG00000026923.16	ENSMUST00000028288.5	chr2	34	-	SNP	Missense	E_34	26350724.0	26350724.0	G	A	ENSMUST00000028288.5:c.6415C>T	L2139F	26350724.0	26350724.0	G	A	ENSMUST00000028288.5:c.6415C>T	L2139F	AACR-H0267030	AACR-H0267030-M01-V01	AACR		False	False	False	False	False	1
NOTCH1	ENSG00000148400.9	ENST00000277541.6	chr9	34	-	True	139391744	139391744	G	C	ENST00000277541.6:c.6447C>G	L2149delinsL	Silent	E_34	SNP	True	0	Class 0: This mutation can be originally modeled.	0aa	1aa	Notch1	ENSMUSG00000026923.16	ENSMUST00000028288.5	chr2	34	-	SNP	Silent	E_34	26350722.0	26350722.0	G	C	ENSMUST00000028288.5:c.6417C>G	L2139delinsL	26350722.0	26350722.0	G	C	ENSMUST00000028288.5:c.6417C>G	L2139delinsL	AACR-H0267032	AACR-H0267032-M01-V01	AACR		False	False	False	False	False	1
NOTCH1	ENSG00000148400.9	ENST00000277541.6	chr9	34	-	True	139391741	139391741	C	A	ENST00000277541.6:c.6450G>T	K2150N	Missense	E_34	SNP	True	0	Class 0: This mutation can be originally modeled.	1aa	0aa	Notch1	ENSMUSG00000026923.16	ENSMUST00000028288.5	chr2	34	-	SNP	Missense	E_34	26350719.0	26350719.0	C	A	ENSMUST00000028288.5:c.6420G>T	K2140N	26350719.0	26350719.0	C	A	ENSMUST00000028288.5:c.6420G>T	K2140N	AACR-H0267033	AACR-H0267033-M01-V01	AACR		False	False	False	False	False	1
NOTCH1	ENSG00000148400.9	ENST00000277541.6	chr9	34	-	True	139391729	139391729	C	A	ENST00000277541.6:c.6462G>T	Q2154H	Missense	E_34	SNP	True	0	Class 0: This mutation can be originally modeled.	0aa	3aa	Notch1	ENSMUSG00000026923.16	ENSMUST00000028288.5	chr2	34	-	SNP	Missense	E_34	26350707.0	26350707.0	C	A	ENSMUST00000028288.5:c.6432G>T	Q2144H	26350707.0	26350707.0	C	A	ENSMUST00000028288.5:c.6432G>T	Q2144H	AACR-H0267036	AACR-H0267036-M01-V01	AACR		False	False	False	False	False	3
NOTCH1	ENSG00000148400.9	ENST00000277541.6	chr9	34	-	True	139391728	139391728	C	A	ENST00000277541.6:c.6463G>T	G2155C	Missense	E_34	SNP	True	0	Class 0: This mutation can be originally modeled.	1aa	2aa	Notch1	ENSMUSG00000026923.16	ENSMUST00000028288.5	chr2	34	-	SNP	Missense	E_34	26350706.0	26350706.0	C	A	ENSMUST00000028288.5:c.6433G>T	G2145C	26350706.0	26350706.0	C	A	ENSMUST00000028288.5:c.6433G>T	G2145C	AACR-H0267037	AACR-H0267037-M01-V01	AACR		False	False	False	False	False	3
NOTCH1	ENSG00000148400.9	ENST00000277541.6	chr9	34	-	True	139391720	139391720	C	G	ENST00000277541.6:c.6471G>C	K2157N	Missense	E_34	SNP	True	0	Class 0: This mutation can be originally modeled.	3aa	0aa	Notch1	ENSMUSG00000026923.16	ENSMUST00000028288.5	chr2	34	-	SNP	Missense	E_34	26350698.0	26350698.0	C	G	ENSMUST00000028288.5:c.6441G>C	K2147N	26350698.0	26350698.0	C	G	ENSMUST00000028288.5:c.6441G>C	K2147N	AACR-H0267038	AACR-H0267038-M01-V01	AACR		False	False	False	False	False	3
NOTCH1	ENSG00000148400.9	ENST00000277541.6	chr9	34	-	True	139391811	139391811	G	A	ENST00000277541.6:c.6380C>T	A2127V	Missense	E_34	SNP	True	0	Class 0: This mutation can be originally modeled.	0aa	0aa	Notch1	ENSMUSG00000026923.16	ENSMUST00000028288.5	chr2	34	-	SNP	Missense	E_34	26350786.0	26350786.0	G	A	ENSMUST00000028288.5:c.6353C>T	A2118V	26350786.0	26350786.0	G	A	ENSMUST00000028288.5:c.6353C>T	A2118V	AACR-H0267042	AACR-H0267042-M01-V01	AACR		False	False	False	False	False	0
NOTCH1	ENSG00000148400.9	ENST00000277541.6	chr9	34	-	True	139391814	139391814	C	G	ENST00000277541.6:c.6377G>C	G2126A	Missense	E_34	SNP	True	0	Class 0: This mutation can be originally modeled.	65aa	0aa	Notch1	ENSMUSG00000026923.16	ENSMUST00000028288.5	chr2	34	-	SNP	Missense	E_34	26350792.0	26350792.0	C	G	ENSMUST00000028288.5:c.6347G>C	G2116A	26350792.0	26350792.0	C	G	ENSMUST00000028288.5:c.6347G>C	G2116A	AACR-H0267043	AACR-H0267043-M01-V01	AACR		False	False	False	False	False	65
NOTCH1	ENSG00000148400.9	ENST00000277541.6	chr9	34	-	True	139391900	139391900	C	A	ENST00000277541.6:c.6291G>T	P2097delinsP	Silent	E_34	SNP	True	0	Class 0: This mutation can be originally modeled.	36aa	29aa	Notch1	ENSMUSG00000026923.16	ENSMUST00000028288.5	chr2	34	-	SNP	Silent	E_34	26350878.0	26350878.0	C	A	ENSMUST00000028288.5:c.6261G>T	P2087delinsP	26350878.0	26350878.0	C	A	ENSMUST00000028288.5:c.6261G>T	P2087delinsP	AACR-H0267044	AACR-H0267044-M01-V01	AACR		False	False	False	False	False	65
NOTCH1	ENSG00000148400.9	ENST00000277541.6	chr9	34	-	True	139391897	139391897	G	A	ENST00000277541.6:c.6294C>T	R2098delinsR	Silent	E_34	SNP	True	0	Class 0: This mutation can be originally modeled.	37aa	28aa	Notch1	ENSMUSG00000026923.16	ENSMUST00000028288.5	chr2	34	-	SNP	Silent	E_34	26350875.0	26350875.0	C	A	ENSMUST00000028288.5:c.6264G>T	R2088delinsR	26350875.0	26350875.0	C	A	ENSMUST00000028288.5:c.6264G>T	R2088delinsR	AACR-H0267045	AACR-H0267045-M01-V01	AACR		False	False	False	False	False	65
NOTCH1	ENSG00000148400.9	ENST00000277541.6	chr9	34	-	True	139391895	139391895	T	C	ENST00000277541.6:c.6296A>G	D2099G	Missense	E_34	SNP	True	0	Class 0: This mutation can be originally modeled.	38aa	27aa	Notch1	ENSMUSG00000026923.16	ENSMUST00000028288.5	chr2	34	-	SNP	Missense	E_34	26350873.0	26350873.0	T	C	ENSMUST00000028288.5:c.6266A>G	D2089G	26350873.0	26350873.0	T	C	ENSMUST00000028288.5:c.6266A>G	D2089G	AACR-H0267046	AACR-H0267046-M01-V01	AACR		False	False	False	False	False	65
NOTCH1	ENSG00000148400.9	ENST00000277541.6	chr9	34	-	True	139391891	139391891	G	A	ENST00000277541.6:c.6300C>T	I2100delinsI	Silent	E_34	SNP	True	0	Class 0: This mutation can be originally modeled.	39aa	26aa	Notch1	ENSMUSG00000026923.16	ENSMUST00000028288.5	chr2	34	-	SNP	Silent	E_34	26350869.0	26350869.0	G	A	ENSMUST00000028288.5:c.6270C>T	I2090delinsI	26350869.0	26350869.0	G	A	ENSMUST00000028288.5:c.6270C>T	I2090delinsI	AACR-H0267047	AACR-H0267047-M01-V01	AACR		False	False	False	False	False	65
NOTCH1	ENSG00000148400.9	ENST00000277541.6	chr9	34	-	True	139391881	139391881	G	T	ENST00000277541.6:c.6310C>A	R2104S	Missense	E_34	SNP	True	0	Class 0: This mutation can be originally modeled.	43aa	22aa	Notch1	ENSMUSG00000026923.16	ENSMUST00000028288.5	chr2	34	-	SNP	Missense	E_34	26350859.0	26350859.0	G	T	ENSMUST00000028288.5:c.6280C>A	R2094S	26350859.0	26350859.0	G	T	ENSMUST00000028288.5:c.6280C>A	R2094S	AACR-H0267052	AACR-H0267052-M01-V01	AACR		False	False	False	False	False	65
NOTCH1	ENSG00000148400.9	ENST00000277541.6	chr9	34	-	True	139391871	139391871	T	C	ENST00000277541.6:c.6320A>G	H2107R	Missense	E_34	SNP	True	0	Class 0: This mutation can be originally modeled.	46aa	19aa	Notch1	ENSMUSG00000026923.16	ENSMUST00000028288.5	chr2	34	-	SNP	Missense	E_34	26350849.0	26350849.0	T	C	ENSMUST00000028288.5:c.6290A>G	H2097R	26350849.0	26350849.0	T	C	ENSMUST00000028288.5:c.6290A>G	H2097R	AACR-H0267054	AACR-H0267054-M01-V01	AACR		False	False	False	False	False	65
NOTCH1	ENSG00000148400.9	ENST00000277541.6	chr9	34	-	True	139391870	139391870	G	A	ENST00000277541.6:c.6321C>T	H2107delinsH	Silent	E_34	SNP	True	0	Class 0: This mutation can be originally modeled.	46aa	19aa	Notch1	ENSMUSG00000026923.16	ENSMUST00000028288.5	chr2	34	-	SNP	Silent	E_34	26350848.0	26350848.0	G	A	ENSMUST00000028288.5:c.6291C>T	H2097delinsH	26350848.0	26350848.0	G	A	ENSMUST00000028288.5:c.6291C>T	H2097delinsH	AACR-H0267055	AACR-H0267055-M01-V01	AACR		False	False	False	False	False	65
NOTCH1	ENSG00000148400.9	ENST00000277541.6	chr9	34	-	True	139391868	139391868	T	C	ENST00000277541.6:c.6323A>G	D2108G	Missense	E_34	SNP	True	0	Class 0: This mutation can be originally modeled.	47aa	18aa	Notch1	ENSMUSG00000026923.16	ENSMUST00000028288.5	chr2	34	-	SNP	Missense	E_34	26350846.0	26350846.0	T	C	ENSMUST00000028288.5:c.6293A>G	D2098G	26350846.0	26350846.0	T	C	ENSMUST00000028288.5:c.6293A>G	D2098G	AACR-H0267056	AACR-H0267056-M01-V01	AACR		False	False	False	False	False	65
NOTCH1	ENSG00000148400.9	ENST00000277541.6	chr9	34	-	True	139391866	139391866	T	A	ENST00000277541.6:c.6325A>T	I2109F	Missense	E_34	SNP	True	0	Class 0: This mutation can be originally modeled.	48aa	17aa	Notch1	ENSMUSG00000026923.16	ENSMUST00000028288.5	chr2	34	-	SNP	Missense	E_34	26350844.0	26350844.0	T	A	ENSMUST00000028288.5:c.6295A>T	I2099F	26350844.0	26350844.0	T	A	ENSMUST00000028288.5:c.6295A>T	I2099F	AACR-H0267058	AACR-H0267058-M01-V01	AACR		False	False	False	False	False	65
NOTCH1	ENSG00000148400.9	ENST00000277541.6	chr9	34	-	True	139391863	139391863	C	A	ENST00000277541.6:c.6328G>T	V2110L	Missense	E_34	SNP	True	0	Class 0: This mutation can be originally modeled.	49aa	16aa	Notch1	ENSMUSG00000026923.16	ENSMUST00000028288.5	chr2	34	-	SNP	Missense	E_34	26350841.0	26350841.0	C	A	ENSMUST00000028288.5:c.6298G>T	V2100L	26350841.0	26350841.0	C	A	ENSMUST00000028288.5:c.6298G>T	V2100L	AACR-H0267059	AACR-H0267059-M01-V01	AACR		False	False	False	False	False	65
NOTCH1	ENSG00000148400.9	ENST00000277541.6	chr9	34	-	True	139391862	139391862	A	T	ENST00000277541.6:c.6329T>A	V2110E	Missense	E_34	SNP	True	0	Class 0: This mutation can be originally modeled.	49aa	16aa	Notch1	ENSMUSG00000026923.16	ENSMUST00000028288.5	chr2	34	-	SNP	Missense	E_34	26350840.0	26350840.0	A	T	ENSMUST00000028288.5:c.6299T>A	V2100E	26350840.0	26350840.0	A	T	ENSMUST00000028288.5:c.6299T>A	V2100E	AACR-H0267060	AACR-H0267060-M01-V01	AACR		False	False	False	False	False	65
NOTCH1	ENSG00000148400.9	ENST00000277541.6	chr9	34	-	True	139391850	139391850	T	G	ENST00000277541.6:c.6341A>C	D2114A	Missense	E_34	SNP	True	0	Class 0: This mutation can be originally modeled.	53aa	12aa	Notch1	ENSMUSG00000026923.16	ENSMUST00000028288.5	chr2	34	-	SNP	Missense	E_34	26350828.0	26350828.0	T	G	ENSMUST00000028288.5:c.6311A>C	D2104A	26350828.0	26350828.0	T	G	ENSMUST00000028288.5:c.6311A>C	D2104A	AACR-H0267062	AACR-H0267062-M01-V01	AACR		False	False	False	False	False	65
NOTCH1	ENSG00000148400.9	ENST00000277541.6	chr9	34	-	True	139391849	139391849	G	C	ENST00000277541.6:c.6342C>G	D2114E	Missense	E_34	SNP	True	0	Class 0: This mutation can be originally modeled.	53aa	12aa	Notch1	ENSMUSG00000026923.16	ENSMUST00000028288.5	chr2	34	-	SNP	Missense	E_34	26350827.0	26350827.0	A	C	ENSMUST00000028288.5:c.6312T>G	D2104E	26350827.0	26350827.0	A	C	ENSMUST00000028288.5:c.6312T>G	D2104E	AACR-H0267063	AACR-H0267063-M01-V01	AACR		False	False	False	False	False	65
NOTCH1	ENSG00000148400.9	ENST00000277541.6	chr9	34	-	True	139391849	139391849	G	A	ENST00000277541.6:c.6342C>T	D2114delinsD	Silent	E_34	SNP	True	0	Class 0: This mutation can be originally modeled.	53aa	12aa	Notch1	ENSMUSG00000026923.16	ENSMUST00000028288.5	chr2	34	-	SNP	Silent	E_34	26350827.0	26350827.0	A	A	ENSMUST00000028288.5:c.6312T>T	D2104delinsD	26350827.0	26350827.0	A	A	ENSMUST00000028288.5:c.6312T>T	D2104delinsD	AACR-H0267064	AACR-H0267064-M01-V01	AACR		False	False	False	False	False	65
NOTCH1	ENSG00000148400.9	ENST00000277541.6	chr9	34	-	True	139391848	139391848	C	A	ENST00000277541.6:c.6343G>T	E2115*	Nonsense	E_34	SNP	True	0	Class 0: This mutation can be originally modeled.	54aa	11aa	Notch1	ENSMUSG00000026923.16	ENSMUST00000028288.5	chr2	34	-	SNP	Nonsense	E_34	26350826.0	26350826.0	C	A	ENSMUST00000028288.5:c.6313G>T	E2105*	26350826.0	26350826.0	C	A	ENSMUST00000028288.5:c.6313G>T	E2105*	AACR-H0267065	AACR-H0267065-M01-V01	AACR		False	False	False	False	False	65
NOTCH1	ENSG00000148400.9	ENST00000277541.6	chr9	34	-	True	139391845	139391845	A	T	ENST00000277541.6:c.6346T>A	Y2116N	Missense	E_34	SNP	True	0	Class 0: This mutation can be originally modeled.	55aa	10aa	Notch1	ENSMUSG00000026923.16	ENSMUST00000028288.5	chr2	34	-	SNP	Missense	E_34	26350823.0	26350823.0	A	T	ENSMUST00000028288.5:c.6316T>A	Y2106N	26350823.0	26350823.0	A	T	ENSMUST00000028288.5:c.6316T>A	Y2106N	AACR-H0267066	AACR-H0267066-M01-V01	AACR		False	False	False	False	False	65
NOTCH1	ENSG00000148400.9	ENST00000277541.6	chr9	34	-	True	139391832	139391832	C	A	ENST00000277541.6:c.6359G>T	R2120L	Missense	E_34	SNP	True	0	Class 0: This mutation can be originally modeled.	59aa	6aa	Notch1	ENSMUSG00000026923.16	ENSMUST00000028288.5	chr2	34	-	SNP	Missense	E_34	26350810.0	26350810.0	C	A	ENSMUST00000028288.5:c.6329G>T	R2110L	26350810.0	26350810.0	C	A	ENSMUST00000028288.5:c.6329G>T	R2110L	AACR-H0267067	AACR-H0267067-M01-V01	AACR		False	False	False	False	False	65
NOTCH1	ENSG00000148400.9	ENST00000277541.6	chr9	34	-	True	139391830	139391830	T	C	ENST00000277541.6:c.6361A>G	S2121G	Missense	E_34	SNP	True	0	Class 0: This mutation can be originally modeled.	60aa	5aa	Notch1	ENSMUSG00000026923.16	ENSMUST00000028288.5	chr2	34	-	SNP	Missense	E_34	26350808.0	26350808.0	T	C	ENSMUST00000028288.5:c.6331A>G	S2111G	26350808.0	26350808.0	T	C	ENSMUST00000028288.5:c.6331A>G	S2111G	AACR-H0267068	AACR-H0267068-M01-V01	AACR		False	False	False	False	False	65
NOTCH1	ENSG00000148400.9	ENST00000277541.6	chr9	34	-	True	139391827	139391827	G	T	ENST00000277541.6:c.6364C>A	P2122T	Missense	E_34	SNP	True	0	Class 0: This mutation can be originally modeled.	61aa	4aa	Notch1	ENSMUSG00000026923.16	ENSMUST00000028288.5	chr2	34	-	SNP	Missense	E_34	26350805.0	26350805.0	G	T	ENSMUST00000028288.5:c.6334C>A	P2112T	26350805.0	26350805.0	G	T	ENSMUST00000028288.5:c.6334C>A	P2112T	AACR-H0267069	AACR-H0267069-M01-V01	AACR		False	False	False	False	False	65
NOTCH1	ENSG00000148400.9	ENST00000277541.6	chr9	34	-	True	139391826	139391826	G	C	ENST00000277541.6:c.6365C>G	P2122R	Missense	E_34	SNP	True	0	Class 0: This mutation can be originally modeled.	61aa	4aa	Notch1	ENSMUSG00000026923.16	ENSMUST00000028288.5	chr2	34	-	SNP	Missense	E_34	26350804.0	26350804.0	G	C	ENSMUST00000028288.5:c.6335C>G	P2112R	26350804.0	26350804.0	G	C	ENSMUST00000028288.5:c.6335C>G	P2112R	AACR-H0267070	AACR-H0267070-M01-V01	AACR		False	False	False	False	False	65
NOTCH1	ENSG00000148400.9	ENST00000277541.6	chr9	34	-	True	139391822	139391822	C	G	ENST00000277541.6:c.6369G>C	Q2123H	Missense	E_34	SNP	True	0	Class 0: This mutation can be originally modeled.	62aa	3aa	Notch1	ENSMUSG00000026923.16	ENSMUST00000028288.5	chr2	34	-	SNP	Missense	E_34	26350800.0	26350800.0	C	G	ENSMUST00000028288.5:c.6339G>C	Q2113H	26350800.0	26350800.0	C	G	ENSMUST00000028288.5:c.6339G>C	Q2113H	AACR-H0267071	AACR-H0267071-M01-V01	AACR		False	False	False	False	False	65
NOTCH1	ENSG00000148400.9	ENST00000277541.6	chr9	34	-	True	139393592	139393592	G	A	ENST00000277541.6:c.6054C>T	H2018delinsH	Silent	E_32	SNP	True	0	Class 0: This mutation can be originally modeled.	36aa	41aa	Notch1	ENSMUSG00000026923.16	ENSMUST00000028288.5	chr2	34	-	SNP	Silent	E_32	26352382.0	26352382.0	A	A	ENSMUST00000028288.5:c.6024T>T	H2008delinsH	26352382.0	26352382.0	A	A	ENSMUST00000028288.5:c.6024T>T	H2008delinsH	AACR-H0267075	AACR-H0267075-M01-V01	AACR		False	False	False	False	False	77
NOTCH1	ENSG00000148400.9	ENST00000277541.6	chr9	34	-	True	139391601	139391601	A	G	ENST00000277541.6:c.6590T>C	L2197P	Missense	E_34	SNP	True	0	Class 0: This mutation can be originally modeled.	1aa	31aa	Notch1	ENSMUSG00000026923.16	ENSMUST00000028288.5	chr2	34	-	SNP	Missense	E_34	26350579.0	26350579.0	A	G	ENSMUST00000028288.5:c.6560T>C	L2187P	26350579.0	26350579.0	A	G	ENSMUST00000028288.5:c.6560T>C	L2187P	AACR-H0267076	AACR-H0267076-M01-V01	AACR		False	False	False	False	False	32
NOTCH1	ENSG00000148400.9	ENST00000277541.6	chr9	34	-	True	139391629	139391629	C	A	ENST00000277541.6:c.6562G>T	G2188C	Missense	E_34	SNP	True	0	Class 0: This mutation can be originally modeled.	24aa	6aa	Notch1	ENSMUSG00000026923.16	ENSMUST00000028288.5	chr2	34	-	SNP	Missense	E_34	26350607.0	26350607.0	C	A	ENSMUST00000028288.5:c.6532G>T	G2178C	26350607.0	26350607.0	C	A	ENSMUST00000028288.5:c.6532G>T	G2178C	AACR-H0267077	AACR-H0267077-M01-V01	AACR		False	False	False	False	False	30
NOTCH1	ENSG00000148400.9	ENST00000277541.6	chr9	34	-	True	139391628	139391628	C	T	ENST00000277541.6:c.6563G>A	G2188D	Missense	E_34	SNP	True	0	Class 0: This mutation can be originally modeled.	24aa	6aa	Notch1	ENSMUSG00000026923.16	ENSMUST00000028288.5	chr2	34	-	SNP	Missense	E_34	26350606.0	26350606.0	C	T	ENSMUST00000028288.5:c.6533G>A	G2178D	26350606.0	26350606.0	C	T	ENSMUST00000028288.5:c.6533G>A	G2178D	AACR-H0267078	AACR-H0267078-M01-V01	AACR		False	False	False	False	False	30
NOTCH1	ENSG00000148400.9	ENST00000277541.6	chr9	34	-	True	139391628	139391628	C	A	ENST00000277541.6:c.6563G>T	G2188V	Missense	E_34	SNP	True	0	Class 0: This mutation can be originally modeled.	24aa	6aa	Notch1	ENSMUSG00000026923.16	ENSMUST00000028288.5	chr2	34	-	SNP	Missense	E_34	26350606.0	26350606.0	C	A	ENSMUST00000028288.5:c.6533G>T	G2178V	26350606.0	26350606.0	C	A	ENSMUST00000028288.5:c.6533G>T	G2178V	AACR-H0267079	AACR-H0267079-M01-V01	AACR		False	False	False	False	False	30
NOTCH1	ENSG00000148400.9	ENST00000277541.6	chr9	34	-	True	139391627	139391627	G	T	ENST00000277541.6:c.6564C>A	G2188delinsG	Silent	E_34	SNP	True	0	Class 0: This mutation can be originally modeled.	24aa	6aa	Notch1	ENSMUSG00000026923.16	ENSMUST00000028288.5	chr2	34	-	SNP	Silent	E_34	26350605.0	26350605.0	G	T	ENSMUST00000028288.5:c.6534C>A	G2178delinsG	26350605.0	26350605.0	G	T	ENSMUST00000028288.5:c.6534C>A	G2178delinsG	AACR-H0267080	AACR-H0267080-M01-V01	AACR		False	False	False	False	False	30
NOTCH1	ENSG00000148400.9	ENST00000277541.6	chr9	34	-	True	139391625	139391625	C	T	ENST00000277541.6:c.6566G>A	C2189Y	Missense	E_34	SNP	True	0	Class 0: This mutation can be originally modeled.	25aa	5aa	Notch1	ENSMUSG00000026923.16	ENSMUST00000028288.5	chr2	34	-	SNP	Missense	E_34	26350603.0	26350603.0	C	T	ENSMUST00000028288.5:c.6536G>A	C2179Y	26350603.0	26350603.0	C	T	ENSMUST00000028288.5:c.6536G>A	C2179Y	AACR-H0267081	AACR-H0267081-M01-V01	AACR		False	False	False	False	False	30
NOTCH1	ENSG00000148400.9	ENST00000277541.6	chr9	34	-	True	139391620	139391620	G	A	ENST00000277541.6:c.6571C>T	L2191delinsL	Silent	E_34	SNP	True	0	Class 0: This mutation can be originally modeled.	27aa	3aa	Notch1	ENSMUSG00000026923.16	ENSMUST00000028288.5	chr2	34	-	SNP	Silent	E_34	26350598.0	26350598.0	A	A	ENSMUST00000028288.5:c.6541T>T	L2181delinsL	26350598.0	26350598.0	A	A	ENSMUST00000028288.5:c.6541T>T	L2181delinsL	AACR-H0267082	AACR-H0267082-M01-V01	AACR		False	False	False	False	False	30
NOTCH1	ENSG00000148400.9	ENST00000277541.6	chr9	34	-	True	139391618	139391618	C	T	ENST00000277541.6:c.6573G>A	L2191delinsL	Silent	E_34	SNP	True	0	Class 0: This mutation can be originally modeled.	27aa	3aa	Notch1	ENSMUSG00000026923.16	ENSMUST00000028288.5	chr2	34	-	SNP	Silent	E_34	26350596.0	26350596.0	C	T	ENSMUST00000028288.5:c.6543G>A	L2181delinsL	26350596.0	26350596.0	C	T	ENSMUST00000028288.5:c.6543G>A	L2181delinsL	AACR-H0267084	AACR-H0267084-M01-V01	AACR		False	False	False	False	False	30
NOTCH1	ENSG00000148400.9	ENST00000277541.6	chr9	34	-	True	139391613	139391613	C	T	ENST00000277541.6:c.6578G>A	S2193N	Missense	E_34	SNP	True	0	Class 0: This mutation can be originally modeled.	29aa	1aa	Notch1	ENSMUSG00000026923.16	ENSMUST00000028288.5	chr2	34	-	SNP	Missense	E_34	26350591.0	26350591.0	C	T	ENSMUST00000028288.5:c.6548G>A	S2183N	26350591.0	26350591.0	C	T	ENSMUST00000028288.5:c.6548G>A	S2183N	AACR-H0267086	AACR-H0267086-M01-V01	AACR		False	False	False	False	False	30
NOTCH1	ENSG00000148400.9	ENST00000277541.6	chr9	34	-	True	139391609	139391609	G	C	ENST00000277541.6:c.6582C>G	S2194delinsS	Silent	E_34	SNP	True	0	Class 0: This mutation can be originally modeled.	30aa	0aa	Notch1	ENSMUSG00000026923.16	ENSMUST00000028288.5	chr2	34	-	SNP	Silent	E_34	26350587.0	26350587.0	C	C	ENSMUST00000028288.5:c.6552G>G	S2184delinsS	26350587.0	26350587.0	C	C	ENSMUST00000028288.5:c.6552G>G	S2184delinsS	AACR-H0267087	AACR-H0267087-M01-V01	AACR		False	False	False	False	False	30
NOTCH1	ENSG00000148400.9	ENST00000277541.6	chr9	34	-	True	139391609	139391609	G	A	ENST00000277541.6:c.6582C>T	S2194delinsS	Silent	E_34	SNP	True	0	Class 0: This mutation can be originally modeled.	30aa	0aa	Notch1	ENSMUSG00000026923.16	ENSMUST00000028288.5	chr2	34	-	SNP	Silent	E_34	26350587.0	26350587.0	C	A	ENSMUST00000028288.5:c.6552G>T	S2184delinsS	26350587.0	26350587.0	C	A	ENSMUST00000028288.5:c.6552G>T	S2184delinsS	AACR-H0267088	AACR-H0267088-M01-V01	AACR		False	False	False	False	False	30
NOTCH1	ENSG00000148400.9	ENST00000277541.6	chr9	34	-	True	139391600	139391600	G	C	ENST00000277541.6:c.6591C>G	L2197delinsL	Silent	E_34	SNP	True	0	Class 0: This mutation can be originally modeled.	1aa	31aa	Notch1	ENSMUSG00000026923.16	ENSMUST00000028288.5	chr2	34	-	SNP	Silent	E_34	26350578.0	26350578.0	C	C	ENSMUST00000028288.5:c.6561G>G	L2187delinsL	26350578.0	26350578.0	C	C	ENSMUST00000028288.5:c.6561G>G	L2187delinsL	AACR-H0267091	AACR-H0267091-M01-V01	AACR		False	False	False	False	False	32
NOTCH1	ENSG00000148400.9	ENST00000277541.6	chr9	34	-	True	139391593	139391593	C	A	ENST00000277541.6:c.6598G>T	V2200L	Missense	E_34	SNP	True	0	Class 0: This mutation can be originally modeled.	4aa	28aa	Notch1	ENSMUSG00000026923.16	ENSMUST00000028288.5	chr2	34	-	SNP	Missense	E_34	26350571.0	26350571.0	C	A	ENSMUST00000028288.5:c.6568G>T	V2190L	26350571.0	26350571.0	C	A	ENSMUST00000028288.5:c.6568G>T	V2190L	AACR-H0267094	AACR-H0267094-M01-V01	AACR		False	False	False	False	False	32
NOTCH1	ENSG00000148400.9	ENST00000277541.6	chr9	34	-	True	139391590	139391590	C	T	ENST00000277541.6:c.6601G>A	D2201N	Missense	E_34	SNP	True	0	Class 0: This mutation can be originally modeled.	5aa	27aa	Notch1	ENSMUSG00000026923.16	ENSMUST00000028288.5	chr2	34	-	SNP	Missense	E_34	26350568.0	26350568.0	C	T	ENSMUST00000028288.5:c.6571G>A	D2191N	26350568.0	26350568.0	C	T	ENSMUST00000028288.5:c.6571G>A	D2191N	AACR-H0267095	AACR-H0267095-M01-V01	AACR		False	False	False	False	False	32
NOTCH1	ENSG00000148400.9	ENST00000277541.6	chr9	34	-	True	139391582	139391582	C	G	ENST00000277541.6:c.6609G>C	L2203delinsL	Silent	E_34	SNP	True	0	Class 0: This mutation can be originally modeled.	7aa	25aa	Notch1	ENSMUSG00000026923.16	ENSMUST00000028288.5	chr2	34	-	SNP	Silent	E_34	26350560.0	26350560.0	G	G	ENSMUST00000028288.5:c.6579C>C	L2193delinsL	26350560.0	26350560.0	G	G	ENSMUST00000028288.5:c.6579C>C	L2193delinsL	AACR-H0267097	AACR-H0267097-M01-V01	AACR		False	False	False	False	False	32
NOTCH1	ENSG00000148400.9	ENST00000277541.6	chr9	34	-	True	139391581	139391581	C	T	ENST00000277541.6:c.6610G>A	E2204K	Missense	E_34	SNP	True	0	Class 0: This mutation can be originally modeled.	8aa	24aa	Notch1	ENSMUSG00000026923.16	ENSMUST00000028288.5	chr2	34	-	SNP	Missense	E_34	26350559.0	26350559.0	C	T	ENSMUST00000028288.5:c.6580G>A	E2194K	26350559.0	26350559.0	C	T	ENSMUST00000028288.5:c.6580G>A	E2194K	AACR-H0267098	AACR-H0267098-M01-V01	AACR		False	False	False	False	False	32
NOTCH1	ENSG00000148400.9	ENST00000277541.6	chr9	34	-	True	139391580	139391580	T	G	ENST00000277541.6:c.6611A>C	E2204A	Missense	E_34	SNP	True	0	Class 0: This mutation can be originally modeled.	8aa	24aa	Notch1	ENSMUSG00000026923.16	ENSMUST00000028288.5	chr2	34	-	SNP	Missense	E_34	26350558.0	26350558.0	T	G	ENSMUST00000028288.5:c.6581A>C	E2194A	26350558.0	26350558.0	T	G	ENSMUST00000028288.5:c.6581A>C	E2194A	AACR-H0267099	AACR-H0267099-M01-V01	AACR		False	False	False	False	False	32
NOTCH1	ENSG00000148400.9	ENST00000277541.6	chr9	34	-	True	139391579	139391579	C	T	ENST00000277541.6:c.6612G>A	E2204delinsE	Silent	E_34	SNP	True	0	Class 0: This mutation can be originally modeled.	8aa	24aa	Notch1	ENSMUSG00000026923.16	ENSMUST00000028288.5	chr2	34	-	SNP	Silent	E_34	26350557.0	26350557.0	C	T	ENSMUST00000028288.5:c.6582G>A	E2194delinsE	26350557.0	26350557.0	C	T	ENSMUST00000028288.5:c.6582G>A	E2194delinsE	AACR-H0267100	AACR-H0267100-M01-V01	AACR		False	False	False	False	False	32
NOTCH1	ENSG00000148400.9	ENST00000277541.6	chr9	34	-	True	139391577	139391577	G	T	ENST00000277541.6:c.6614C>A	S2205*	Nonsense	E_34	SNP	True	0	Class 0: This mutation can be originally modeled.	9aa	23aa	Notch1	ENSMUSG00000026923.16	ENSMUST00000028288.5	chr2	34	-	SNP	Nonsense	E_34	26350555.0	26350555.0	G	T	ENSMUST00000028288.5:c.6584C>A	S2195*	26350555.0	26350555.0	G	T	ENSMUST00000028288.5:c.6584C>A	S2195*	AACR-H0267101	AACR-H0267101-M01-V01	AACR		False	False	False	False	False	32
NOTCH1	ENSG00000148400.9	ENST00000277541.6	chr9	34	-	True	139391577	139391577	G	A	ENST00000277541.6:c.6614C>T	S2205L	Missense	E_34	SNP	True	0	Class 0: This mutation can be originally modeled.	9aa	23aa	Notch1	ENSMUSG00000026923.16	ENSMUST00000028288.5	chr2	34	-	SNP	Missense	E_34	26350555.0	26350555.0	G	A	ENSMUST00000028288.5:c.6584C>T	S2195L	26350555.0	26350555.0	G	A	ENSMUST00000028288.5:c.6584C>T	S2195L	AACR-H0267102	AACR-H0267102-M01-V01	AACR		False	False	False	False	False	32
NOTCH1	ENSG00000148400.9	ENST00000277541.6	chr9	34	-	True	139391574	139391574	G	A	ENST00000277541.6:c.6617C>T	P2206L	Missense	E_34	SNP	True	0	Class 0: This mutation can be originally modeled.	10aa	22aa	Notch1	ENSMUSG00000026923.16	ENSMUST00000028288.5	chr2	34	-	SNP	Missense	E_34	26350552.0	26350552.0	G	A	ENSMUST00000028288.5:c.6587C>T	P2196L	26350552.0	26350552.0	G	A	ENSMUST00000028288.5:c.6587C>T	P2196L	AACR-H0267103	AACR-H0267103-M01-V01	AACR		False	False	False	False	False	32
NOTCH1	ENSG00000148400.9	ENST00000277541.6	chr9	34	-	True	139391571	139391571	T	C	ENST00000277541.6:c.6620A>G	H2207R	Missense	E_34	SNP	True	0	Class 0: This mutation can be originally modeled.	11aa	21aa	Notch1	ENSMUSG00000026923.16	ENSMUST00000028288.5	chr2	34	-	SNP	Missense	E_34	26350549.0	26350549.0	T	C	ENSMUST00000028288.5:c.6590A>G	H2197R	26350549.0	26350549.0	T	C	ENSMUST00000028288.5:c.6590A>G	H2197R	AACR-H0267104	AACR-H0267104-M01-V01	AACR		False	False	False	False	False	32
NOTCH1	ENSG00000148400.9	ENST00000277541.6	chr9	34	-	True	139391567	139391567	G	A	ENST00000277541.6:c.6624C>T	G2208delinsG	Silent	E_34	SNP	True	0	Class 0: This mutation can be originally modeled.	12aa	20aa	Notch1	ENSMUSG00000026923.16	ENSMUST00000028288.5	chr2	34	-	SNP	Silent	E_34	26350545.0	26350545.0	G	A	ENSMUST00000028288.5:c.6594C>T	G2198delinsG	26350545.0	26350545.0	G	A	ENSMUST00000028288.5:c.6594C>T	G2198delinsG	AACR-H0267105	AACR-H0267105-M01-V01	AACR		False	False	False	False	False	32
NOTCH1	ENSG00000148400.9	ENST00000277541.6	chr9	34	-	True	139391564	139391564	G	T	ENST00000277541.6:c.6627C>A	Y2209*	Nonsense	E_34	SNP	True	0	Class 0: This mutation can be originally modeled.	13aa	19aa	Notch1	ENSMUSG00000026923.16	ENSMUST00000028288.5	chr2	34	-	SNP	Nonsense	E_34	26350542.0	26350542.0	G	T	ENSMUST00000028288.5:c.6597C>A	Y2199*	26350542.0	26350542.0	G	T	ENSMUST00000028288.5:c.6597C>A	Y2199*	AACR-H0267106	AACR-H0267106-M01-V01	AACR		False	False	False	False	False	32
NOTCH1	ENSG00000148400.9	ENST00000277541.6	chr9	34	-	True	139391632	139391632	T	C	ENST00000277541.6:c.6559A>G	K2187E	Missense	E_34	SNP	True	0	Class 0: This mutation can be originally modeled.	23aa	7aa	Notch1	ENSMUSG00000026923.16	ENSMUST00000028288.5	chr2	34	-	SNP	Missense	E_34	26350610.0	26350610.0	T	C	ENSMUST00000028288.5:c.6529A>G	K2177E	26350610.0	26350610.0	T	C	ENSMUST00000028288.5:c.6529A>G	K2177E	AACR-H0267107	AACR-H0267107-M01-V01	AACR		False	False	False	False	False	30
NOTCH1	ENSG00000148400.9	ENST00000277541.6	chr9	34	-	True	139391636	139391636	G	A	ENST00000277541.6:c.6555C>T	D2185delinsD	Silent	E_34	SNP	True	0	Class 0: This mutation can be originally modeled.	21aa	9aa	Notch1	ENSMUSG00000026923.16	ENSMUST00000028288.5	chr2	34	-	SNP	Silent	E_34	26350614.0	26350614.0	A	A	ENSMUST00000028288.5:c.6525T>T	D2175delinsD	26350614.0	26350614.0	A	A	ENSMUST00000028288.5:c.6525T>T	D2175delinsD	AACR-H0267108	AACR-H0267108-M01-V01	AACR		False	False	False	False	False	30
NOTCH1	ENSG00000148400.9	ENST00000277541.6	chr9	34	-	True	139391640	139391640	T	A	ENST00000277541.6:c.6551A>T	Q2184L	Missense	E_34	SNP	True	0	Class 0: This mutation can be originally modeled.	20aa	10aa	Notch1	ENSMUSG00000026923.16	ENSMUST00000028288.5	chr2	34	-	SNP	Missense	E_34	26350618.0	26350618.0	T	A	ENSMUST00000028288.5:c.6521A>T	Q2174L	26350618.0	26350618.0	T	A	ENSMUST00000028288.5:c.6521A>T	Q2174L	AACR-H0267110	AACR-H0267110-M01-V01	AACR		False	False	False	False	False	30
NOTCH1	ENSG00000148400.9	ENST00000277541.6	chr9	34	-	True	139391703	139391703	C	T	ENST00000277541.6:c.6488G>A	S2163N	Missense	E_34	SNP	True	0	Class 0: This mutation can be originally modeled.	0aa	0aa	Notch1	ENSMUSG00000026923.16	ENSMUST00000028288.5	chr2	34	-	SNP	Missense	E_34	26350684.0	26350684.0	C	T	ENSMUST00000028288.5:c.6455G>A	S2152N	26350684.0	26350684.0	C	T	ENSMUST00000028288.5:c.6455G>A	S2152N	AACR-H0267111	AACR-H0267111-M01-V01	AACR		False	False	False	False	False	0
NOTCH1	ENSG00000148400.9	ENST00000277541.6	chr9	34	-	True	139391700	139391700	T	C	ENST00000277541.6:c.6491A>G	K2164R	Missense	E_34	SNP	True	0	Class 0: This mutation can be originally modeled.	0aa	30aa	Notch1	ENSMUSG00000026923.16	ENSMUST00000028288.5	chr2	34	-	SNP	Missense	E_34	26350678.0	26350678.0	T	C	ENSMUST00000028288.5:c.6461A>G	K2154R	26350678.0	26350678.0	T	C	ENSMUST00000028288.5:c.6461A>G	K2154R	AACR-H0267112	AACR-H0267112-M01-V01	AACR		False	False	False	False	False	30
NOTCH1	ENSG00000148400.9	ENST00000277541.6	chr9	34	-	True	139391696	139391696	G	C	ENST00000277541.6:c.6495C>G	G2165delinsG	Silent	E_34	SNP	True	0	Class 0: This mutation can be originally modeled.	1aa	29aa	Notch1	ENSMUSG00000026923.16	ENSMUST00000028288.5	chr2	34	-	SNP	Silent	E_34	26350674.0	26350674.0	C	C	ENSMUST00000028288.5:c.6465G>G	G2155delinsG	26350674.0	26350674.0	C	C	ENSMUST00000028288.5:c.6465G>G	G2155delinsG	AACR-H0267115	AACR-H0267115-M01-V01	AACR		False	False	False	False	False	30
NOTCH1	ENSG00000148400.9	ENST00000277541.6	chr9	34	-	True	139391695	139391695	G	T	ENST00000277541.6:c.6496C>A	L2166M	Missense	E_34	SNP	True	0	Class 0: This mutation can be originally modeled.	2aa	28aa	Notch1	ENSMUSG00000026923.16	ENSMUST00000028288.5	chr2	34	-	SNP	Missense	E_34	26350673.0	26350673.0	G	T	ENSMUST00000028288.5:c.6466C>A	L2156M	26350673.0	26350673.0	G	T	ENSMUST00000028288.5:c.6466C>A	L2156M	AACR-H0267116	AACR-H0267116-M01-V01	AACR		False	False	False	False	False	30
NOTCH1	ENSG00000148400.9	ENST00000277541.6	chr9	34	-	True	139391693	139391693	C	T	ENST00000277541.6:c.6498G>A	L2166delinsL	Silent	E_34	SNP	True	0	Class 0: This mutation can be originally modeled.	2aa	28aa	Notch1	ENSMUSG00000026923.16	ENSMUST00000028288.5	chr2	34	-	SNP	Silent	E_34	26350671.0	26350671.0	C	T	ENSMUST00000028288.5:c.6468G>A	L2156delinsL	26350671.0	26350671.0	C	T	ENSMUST00000028288.5:c.6468G>A	L2156delinsL	AACR-H0267117	AACR-H0267117-M01-V01	AACR		False	False	False	False	False	30
NOTCH1	ENSG00000148400.9	ENST00000277541.6	chr9	34	-	True	139391691	139391691	G	A	ENST00000277541.6:c.6500C>T	A2167V	Missense	E_34	SNP	True	0	Class 0: This mutation can be originally modeled.	3aa	27aa	Notch1	ENSMUSG00000026923.16	ENSMUST00000028288.5	chr2	34	-	SNP	Missense	E_34	26350669.0	26350669.0	G	A	ENSMUST00000028288.5:c.6470C>T	A2157V	26350669.0	26350669.0	G	A	ENSMUST00000028288.5:c.6470C>T	A2157V	AACR-H0267118	AACR-H0267118-M01-V01	AACR		False	False	False	False	False	30
NOTCH1	ENSG00000148400.9	ENST00000277541.6	chr9	34	-	True	139391690	139391690	G	A	ENST00000277541.6:c.6501C>T	A2167delinsA	Silent	E_34	SNP	True	0	Class 0: This mutation can be originally modeled.	3aa	27aa	Notch1	ENSMUSG00000026923.16	ENSMUST00000028288.5	chr2	34	-	SNP	Silent	E_34	26350668.0	26350668.0	A	A	ENSMUST00000028288.5:c.6471T>T	A2157delinsA	26350668.0	26350668.0	A	A	ENSMUST00000028288.5:c.6471T>T	A2157delinsA	AACR-H0267119	AACR-H0267119-M01-V01	AACR		False	False	False	False	False	30
NOTCH1	ENSG00000148400.9	ENST00000277541.6	chr9	34	-	True	139391689	139391689	A	G	ENST00000277541.6:c.6502T>C	C2168R	Missense	E_34	SNP	True	0	Class 0: This mutation can be originally modeled.	4aa	26aa	Notch1	ENSMUSG00000026923.16	ENSMUST00000028288.5	chr2	34	-	SNP	Missense	E_34	26350667.0	26350667.0	A	G	ENSMUST00000028288.5:c.6472T>C	C2158R	26350667.0	26350667.0	A	G	ENSMUST00000028288.5:c.6472T>C	C2158R	AACR-H0267120	AACR-H0267120-M01-V01	AACR		False	False	False	False	False	30
NOTCH1	ENSG00000148400.9	ENST00000277541.6	chr9	34	-	True	139391684	139391684	T	A	ENST00000277541.6:c.6507A>T	G2169delinsG	Silent	E_34	SNP	True	0	Class 0: This mutation can be originally modeled.	5aa	25aa	Notch1	ENSMUSG00000026923.16	ENSMUST00000028288.5	chr2	34	-	SNP	Silent	E_34	26350662.0	26350662.0	A	A	ENSMUST00000028288.5:c.6477T>T	G2159delinsG	26350662.0	26350662.0	A	A	ENSMUST00000028288.5:c.6477T>T	G2159delinsG	AACR-H0267123	AACR-H0267123-M01-V01	AACR		False	False	False	False	False	30
NOTCH1	ENSG00000148400.9	ENST00000277541.6	chr9	34	-	True	139391679	139391679	T	A	ENST00000277541.6:c.6512A>T	K2171M	Missense	E_34	SNP	True	0	Class 0: This mutation can be originally modeled.	7aa	23aa	Notch1	ENSMUSG00000026923.16	ENSMUST00000028288.5	chr2	34	-	SNP	Missense	E_34	26350657.0	26350657.0	T	A	ENSMUST00000028288.5:c.6482A>T	K2161M	26350657.0	26350657.0	T	A	ENSMUST00000028288.5:c.6482A>T	K2161M	AACR-H0267124	AACR-H0267124-M01-V01	AACR		False	False	False	False	False	30
NOTCH1	ENSG00000148400.9	ENST00000277541.6	chr9	34	-	True	139391675	139391675	C	T	ENST00000277541.6:c.6516G>A	E2172delinsE	Silent	E_34	SNP	True	0	Class 0: This mutation can be originally modeled.	8aa	22aa	Notch1	ENSMUSG00000026923.16	ENSMUST00000028288.5	chr2	34	-	SNP	Silent	E_34	26350653.0	26350653.0	T	T	ENSMUST00000028288.5:c.6486A>A	E2162delinsE	26350653.0	26350653.0	T	T	ENSMUST00000028288.5:c.6486A>A	E2162delinsE	AACR-H0267125	AACR-H0267125-M01-V01	AACR		False	False	False	False	False	30
NOTCH1	ENSG00000148400.9	ENST00000277541.6	chr9	34	-	True	139391674	139391674	C	T	ENST00000277541.6:c.6517G>A	A2173T	Missense	E_34	SNP	True	0	Class 0: This mutation can be originally modeled.	9aa	21aa	Notch1	ENSMUSG00000026923.16	ENSMUST00000028288.5	chr2	34	-	SNP	Missense	E_34	26350652.0	26350652.0	C	T	ENSMUST00000028288.5:c.6487G>A	A2163T	26350652.0	26350652.0	C	T	ENSMUST00000028288.5:c.6487G>A	A2163T	AACR-H0267126	AACR-H0267126-M01-V01	AACR		False	False	False	False	False	30
NOTCH1	ENSG00000148400.9	ENST00000277541.6	chr9	34	-	True	139391673	139391673	G	A	ENST00000277541.6:c.6518C>T	A2173V	Missense	E_34	SNP	True	0	Class 0: This mutation can be originally modeled.	9aa	21aa	Notch1	ENSMUSG00000026923.16	ENSMUST00000028288.5	chr2	34	-	SNP	Missense	E_34	26350651.0	26350651.0	G	A	ENSMUST00000028288.5:c.6488C>T	A2163V	26350651.0	26350651.0	G	A	ENSMUST00000028288.5:c.6488C>T	A2163V	AACR-H0267127	AACR-H0267127-M01-V01	AACR		False	False	False	False	False	30
NOTCH1	ENSG00000148400.9	ENST00000277541.6	chr9	34	-	True	139391672	139391672	G	A	ENST00000277541.6:c.6519C>T	A2173delinsA	Silent	E_34	SNP	True	0	Class 0: This mutation can be originally modeled.	9aa	21aa	Notch1	ENSMUSG00000026923.16	ENSMUST00000028288.5	chr2	34	-	SNP	Silent	E_34	26350650.0	26350650.0	A	A	ENSMUST00000028288.5:c.6489T>T	A2163delinsA	26350650.0	26350650.0	A	A	ENSMUST00000028288.5:c.6489T>T	A2163delinsA	AACR-H0267128	AACR-H0267128-M01-V01	AACR		False	False	False	False	False	30
NOTCH1	ENSG00000148400.9	ENST00000277541.6	chr9	34	-	True	139391670	139391670	T	A	ENST00000277541.6:c.6521A>T	K2174M	Missense	E_34	SNP	True	0	Class 0: This mutation can be originally modeled.	10aa	20aa	Notch1	ENSMUSG00000026923.16	ENSMUST00000028288.5	chr2	34	-	SNP	Missense	E_34	26350648.0	26350648.0	T	A	ENSMUST00000028288.5:c.6491A>T	K2164M	26350648.0	26350648.0	T	A	ENSMUST00000028288.5:c.6491A>T	K2164M	AACR-H0267129	AACR-H0267129-M01-V01	AACR		False	False	False	False	False	30
NOTCH1	ENSG00000148400.9	ENST00000277541.6	chr9	34	-	True	139391668	139391668	C	T	ENST00000277541.6:c.6523G>A	D2175N	Missense	E_34	SNP	True	0	Class 0: This mutation can be originally modeled.	11aa	19aa	Notch1	ENSMUSG00000026923.16	ENSMUST00000028288.5	chr2	34	-	SNP	Missense	E_34	26350646.0	26350646.0	C	T	ENSMUST00000028288.5:c.6493G>A	D2165N	26350646.0	26350646.0	C	T	ENSMUST00000028288.5:c.6493G>A	D2165N	AACR-H0267130	AACR-H0267130-M01-V01	AACR		False	False	False	False	False	30
NOTCH1	ENSG00000148400.9	ENST00000277541.6	chr9	34	-	True	139391666	139391666	G	T	ENST00000277541.6:c.6525C>A	D2175E	Missense	E_34	SNP	True	0	Class 0: This mutation can be originally modeled.	11aa	19aa	Notch1	ENSMUSG00000026923.16	ENSMUST00000028288.5	chr2	34	-	SNP	Missense	E_34	26350644.0	26350644.0	G	T	ENSMUST00000028288.5:c.6495C>A	D2165E	26350644.0	26350644.0	G	T	ENSMUST00000028288.5:c.6495C>A	D2165E	AACR-H0267131	AACR-H0267131-M01-V01	AACR		False	False	False	False	False	30
NOTCH1	ENSG00000148400.9	ENST00000277541.6	chr9	34	-	True	139391662	139391662	T	A	ENST00000277541.6:c.6529A>T	K2177*	Nonsense	E_34	SNP	True	0	Class 0: This mutation can be originally modeled.	13aa	17aa	Notch1	ENSMUSG00000026923.16	ENSMUST00000028288.5	chr2	34	-	SNP	Nonsense	E_34	26350640.0	26350640.0	T	A	ENSMUST00000028288.5:c.6499A>T	K2167*	26350640.0	26350640.0	T	A	ENSMUST00000028288.5:c.6499A>T	K2167*	AACR-H0267132	AACR-H0267132-M01-V01	AACR		False	False	False	False	False	30
NOTCH1	ENSG00000148400.9	ENST00000277541.6	chr9	34	-	True	139391655	139391655	C	G	ENST00000277541.6:c.6536G>C	R2179P	Missense	E_34	SNP	True	0	Class 0: This mutation can be originally modeled.	15aa	15aa	Notch1	ENSMUSG00000026923.16	ENSMUST00000028288.5	chr2	34	-	SNP	Missense	E_34	26350633.0	26350633.0	C	G	ENSMUST00000028288.5:c.6506G>C	R2169P	26350633.0	26350633.0	C	G	ENSMUST00000028288.5:c.6506G>C	R2169P	AACR-H0267133	AACR-H0267133-M01-V01	AACR		False	False	False	False	False	30
NOTCH1	ENSG00000148400.9	ENST00000277541.6	chr9	34	-	True	139391655	139391655	C	A	ENST00000277541.6:c.6536G>T	R2179L	Missense	E_34	SNP	True	0	Class 0: This mutation can be originally modeled.	15aa	15aa	Notch1	ENSMUSG00000026923.16	ENSMUST00000028288.5	chr2	34	-	SNP	Missense	E_34	26350633.0	26350633.0	C	A	ENSMUST00000028288.5:c.6506G>T	R2169L	26350633.0	26350633.0	C	A	ENSMUST00000028288.5:c.6506G>T	R2169L	AACR-H0267134	AACR-H0267134-M01-V01	AACR		False	False	False	False	False	30
NOTCH1	ENSG00000148400.9	ENST00000277541.6	chr9	34	-	True	139391650	139391650	T	A	ENST00000277541.6:c.6541A>T	K2181*	Nonsense	E_34	SNP	True	0	Class 0: This mutation can be originally modeled.	17aa	13aa	Notch1	ENSMUSG00000026923.16	ENSMUST00000028288.5	chr2	34	-	SNP	Nonsense	E_34	26350628.0	26350628.0	T	A	ENSMUST00000028288.5:c.6511A>T	K2171*	26350628.0	26350628.0	T	A	ENSMUST00000028288.5:c.6511A>T	K2171*	AACR-H0267135	AACR-H0267135-M01-V01	AACR		False	False	False	False	False	30
NOTCH1	ENSG00000148400.9	ENST00000277541.6	chr9	34	-	True	139391649	139391649	T	G	ENST00000277541.6:c.6542A>C	K2181T	Missense	E_34	SNP	True	0	Class 0: This mutation can be originally modeled.	17aa	13aa	Notch1	ENSMUSG00000026923.16	ENSMUST00000028288.5	chr2	34	-	SNP	Missense	E_34	26350627.0	26350627.0	T	G	ENSMUST00000028288.5:c.6512A>C	K2171T	26350627.0	26350627.0	T	G	ENSMUST00000028288.5:c.6512A>C	K2171T	AACR-H0267136	AACR-H0267136-M01-V01	AACR		False	False	False	False	False	30
NOTCH1	ENSG00000148400.9	ENST00000277541.6	chr9	34	-	True	139391647	139391647	T	A	ENST00000277541.6:c.6544A>T	K2182*	Nonsense	E_34	SNP	True	0	Class 0: This mutation can be originally modeled.	18aa	12aa	Notch1	ENSMUSG00000026923.16	ENSMUST00000028288.5	chr2	34	-	SNP	Nonsense	E_34	26350625.0	26350625.0	T	A	ENSMUST00000028288.5:c.6514A>T	K2172*	26350625.0	26350625.0	T	A	ENSMUST00000028288.5:c.6514A>T	K2172*	AACR-H0267137	AACR-H0267137-M01-V01	AACR		False	False	False	False	False	30
NOTCH1	ENSG00000148400.9	ENST00000277541.6	chr9	34	-	True	139391645	139391645	C	T	ENST00000277541.6:c.6546G>A	K2182delinsK	Silent	E_34	SNP	True	0	Class 0: This mutation can be originally modeled.	18aa	12aa	Notch1	ENSMUSG00000026923.16	ENSMUST00000028288.5	chr2	34	-	SNP	Silent	E_34	26350623.0	26350623.0	C	T	ENSMUST00000028288.5:c.6516G>A	K2172delinsK	26350623.0	26350623.0	C	T	ENSMUST00000028288.5:c.6516G>A	K2172delinsK	AACR-H0267138	AACR-H0267138-M01-V01	AACR		False	False	False	False	False	30
NOTCH1	ENSG00000148400.9	ENST00000277541.6	chr9	34	-	True	139391641	139391641	G	A	ENST00000277541.6:c.6550C>T	Q2184*	Nonsense	E_34	SNP	True	0	Class 0: This mutation can be originally modeled.	20aa	10aa	Notch1	ENSMUSG00000026923.16	ENSMUST00000028288.5	chr2	34	-	SNP	Nonsense	E_34	26350619.0	26350619.0	G	A	ENSMUST00000028288.5:c.6520C>T	Q2174*	26350619.0	26350619.0	G	A	ENSMUST00000028288.5:c.6520C>T	Q2174*	AACR-H0267139	AACR-H0267139-M01-V01	AACR		False	False	False	False	False	30
NOTCH1	ENSG00000148400.9	ENST00000277541.6	chr9	34	-	True	139391901	139391901	G	T	ENST00000277541.6:c.6290C>A	P2097Q	Missense	E_34	SNP	True	0	Class 0: This mutation can be originally modeled.	36aa	29aa	Notch1	ENSMUSG00000026923.16	ENSMUST00000028288.5	chr2	34	-	SNP	Missense	E_34	26350879.0	26350879.0	G	T	ENSMUST00000028288.5:c.6260C>A	P2087Q	26350879.0	26350879.0	G	T	ENSMUST00000028288.5:c.6260C>A	P2087Q	AACR-H0267140	AACR-H0267140-M01-V01	AACR		False	False	False	False	False	65
NOTCH1	ENSG00000148400.9	ENST00000277541.6	chr9	34	-	True	139391905	139391905	G	A	ENST00000277541.6:c.6286C>T	L2096delinsL	Silent	E_34	SNP	True	0	Class 0: This mutation can be originally modeled.	35aa	30aa	Notch1	ENSMUSG00000026923.16	ENSMUST00000028288.5	chr2	34	-	SNP	Silent	E_34	26350883.0	26350883.0	A	A	ENSMUST00000028288.5:c.6256T>T	L2086delinsL	26350883.0	26350883.0	A	A	ENSMUST00000028288.5:c.6256T>T	L2086delinsL	AACR-H0267142	AACR-H0267142-M01-V01	AACR		False	False	False	False	False	65
NOTCH1	ENSG00000148400.9	ENST00000277541.6	chr9	34	-	True	139393397	139393397	A	G	ENST00000277541.6:c.6134T>C	V2045A	Missense	E_33	SNP	True	0	Class 0: This mutation can be originally modeled.	63aa	14aa	Notch1	ENSMUSG00000026923.16	ENSMUST00000028288.5	chr2	34	-	SNP	Missense	E_33	26352206.0	26352206.0	A	G	ENSMUST00000028288.5:c.6104T>C	V2035A	26352206.0	26352206.0	A	G	ENSMUST00000028288.5:c.6104T>C	V2035A	AACR-H0267143	AACR-H0267143-M01-V01	AACR		False	False	False	False	False	77
NOTCH1	ENSG00000148400.9	ENST00000277541.6	chr9	34	-	True	139393426	139393426	G	A	ENST00000277541.6:c.6105C>T	A2035delinsA	Silent	E_33	SNP	True	0	Class 0: This mutation can be originally modeled.	53aa	24aa	Notch1	ENSMUSG00000026923.16	ENSMUST00000028288.5	chr2	34	-	SNP	Silent	E_33	26352235.0	26352235.0	C	A	ENSMUST00000028288.5:c.6075G>T	A2025delinsA	26352235.0	26352235.0	C	A	ENSMUST00000028288.5:c.6075G>T	A2025delinsA	AACR-H0267145	AACR-H0267145-M01-V01	AACR		False	False	False	False	False	77
NOTCH1	ENSG00000148400.9	ENST00000277541.6	chr9	34	-	True	139393424	139393424	G	A	ENST00000277541.6:c.6107C>T	A2036V	Missense	E_33	SNP	True	0	Class 0: This mutation can be originally modeled.	54aa	23aa	Notch1	ENSMUSG00000026923.16	ENSMUST00000028288.5	chr2	34	-	SNP	Missense	E_33	26352233.0	26352233.0	G	A	ENSMUST00000028288.5:c.6077C>T	A2026V	26352233.0	26352233.0	G	A	ENSMUST00000028288.5:c.6077C>T	A2026V	AACR-H0267147	AACR-H0267147-M01-V01	AACR		False	False	False	False	False	77
NOTCH1	ENSG00000148400.9	ENST00000277541.6	chr9	34	-	True	139393418	139393418	A	C	ENST00000277541.6:c.6113T>G	V2038G	Missense	E_33	SNP	True	0	Class 0: This mutation can be originally modeled.	56aa	21aa	Notch1	ENSMUSG00000026923.16	ENSMUST00000028288.5	chr2	34	-	SNP	Missense	E_33	26352227.0	26352227.0	A	C	ENSMUST00000028288.5:c.6083T>G	V2028G	26352227.0	26352227.0	A	C	ENSMUST00000028288.5:c.6083T>G	V2028G	AACR-H0267153	AACR-H0267153-M01-V01	AACR		False	False	False	False	False	77
NOTCH1	ENSG00000148400.9	ENST00000277541.6	chr9	34	-	True	139393409	139393409	A	G	ENST00000277541.6:c.6122T>C	V2041A	Missense	E_33	SNP	True	0	Class 0: This mutation can be originally modeled.	59aa	18aa	Notch1	ENSMUSG00000026923.16	ENSMUST00000028288.5	chr2	34	-	SNP	Missense	E_33	26352218.0	26352218.0	A	G	ENSMUST00000028288.5:c.6092T>C	V2031A	26352218.0	26352218.0	A	G	ENSMUST00000028288.5:c.6092T>C	V2031A	AACR-H0267156	AACR-H0267156-M01-V01	AACR		False	False	False	False	False	77
NOTCH1	ENSG00000148400.9	ENST00000277541.6	chr9	34	-	True	139393400	139393400	G	A	ENST00000277541.6:c.6131C>T	A2044V	Missense	E_33	SNP	True	0	Class 0: This mutation can be originally modeled.	62aa	15aa	Notch1	ENSMUSG00000026923.16	ENSMUST00000028288.5	chr2	34	-	SNP	Missense	E_33	26352209.0	26352209.0	G	A	ENSMUST00000028288.5:c.6101C>T	A2034V	26352209.0	26352209.0	G	A	ENSMUST00000028288.5:c.6101C>T	A2034V	AACR-H0267157	AACR-H0267157-M01-V01	AACR		False	False	False	False	False	77
NOTCH1	ENSG00000148400.9	ENST00000277541.6	chr9	34	-	True	139393387	139393387	C	A	ENST00000277541.6:c.6144G>T	L2048delinsL	Silent	E_33	SNP	True	0	Class 0: This mutation can be originally modeled.	66aa	11aa	Notch1	ENSMUSG00000026923.16	ENSMUST00000028288.5	chr2	34	-	SNP	Silent	E_33	26352196.0	26352196.0	C	A	ENSMUST00000028288.5:c.6114G>T	L2038delinsL	26352196.0	26352196.0	C	A	ENSMUST00000028288.5:c.6114G>T	L2038delinsL	AACR-H0267160	AACR-H0267160-M01-V01	AACR		False	False	False	False	False	77
NOTCH1	ENSG00000148400.9	ENST00000277541.6	chr9	34	-	True	139393384	139393384	C	G	ENST00000277541.6:c.6147G>C	K2049N	Missense	E_33	SNP	True	0	Class 0: This mutation can be originally modeled.	67aa	10aa	Notch1	ENSMUSG00000026923.16	ENSMUST00000028288.5	chr2	34	-	SNP	Missense	E_33	26352193.0	26352193.0	C	G	ENSMUST00000028288.5:c.6117G>C	K2039N	26352193.0	26352193.0	C	G	ENSMUST00000028288.5:c.6117G>C	K2039N	AACR-H0267161	AACR-H0267161-M01-V01	AACR		False	False	False	False	False	77
NOTCH1	ENSG00000148400.9	ENST00000277541.6	chr9	34	-	True	139393383	139393383	T	C	ENST00000277541.6:c.6148A>G	N2050D	Missense	E_33	SNP	True	0	Class 0: This mutation can be originally modeled.	68aa	9aa	Notch1	ENSMUSG00000026923.16	ENSMUST00000028288.5	chr2	34	-	SNP	Missense	E_33	26352192.0	26352192.0	T	C	ENSMUST00000028288.5:c.6118A>G	N2040D	26352192.0	26352192.0	T	C	ENSMUST00000028288.5:c.6118A>G	N2040D	AACR-H0267162	AACR-H0267162-M01-V01	AACR		False	False	False	False	False	77
NOTCH1	ENSG00000148400.9	ENST00000277541.6	chr9	34	-	True	139393380	139393380	C	T	ENST00000277541.6:c.6151G>A	G2051R	Missense	E_33	SNP	True	0	Class 0: This mutation can be originally modeled.	69aa	8aa	Notch1	ENSMUSG00000026923.16	ENSMUST00000028288.5	chr2	34	-	SNP	Missense	E_33	26352189.0	26352189.0	C	T	ENSMUST00000028288.5:c.6121G>A	G2041R	26352189.0	26352189.0	C	T	ENSMUST00000028288.5:c.6121G>A	G2041R	AACR-H0267164	AACR-H0267164-M01-V01	AACR		False	False	False	False	False	77
NOTCH1	ENSG00000148400.9	ENST00000277541.6	chr9	34	-	True	139393379	139393379	C	T	ENST00000277541.6:c.6152G>A	G2051E	Missense	E_33	SNP	True	0	Class 0: This mutation can be originally modeled.	69aa	8aa	Notch1	ENSMUSG00000026923.16	ENSMUST00000028288.5	chr2	34	-	SNP	Missense	E_33	26352188.0	26352188.0	C	T	ENSMUST00000028288.5:c.6122G>A	G2041E	26352188.0	26352188.0	C	T	ENSMUST00000028288.5:c.6122G>A	G2041E	AACR-H0267165	AACR-H0267165-M01-V01	AACR		False	False	False	False	False	77
NOTCH1	ENSG00000148400.9	ENST00000277541.6	chr9	34	-	True	139393371	139393371	T	A	ENST00000277541.6:c.6160A>T	K2054*	Nonsense	E_33	SNP	True	0	Class 0: This mutation can be originally modeled.	72aa	5aa	Notch1	ENSMUSG00000026923.16	ENSMUST00000028288.5	chr2	34	-	SNP	Nonsense	E_33	26352180.0	26352180.0	T	A	ENSMUST00000028288.5:c.6130A>T	K2044*	26352180.0	26352180.0	T	A	ENSMUST00000028288.5:c.6130A>T	K2044*	AACR-H0267168	AACR-H0267168-M01-V01	AACR		False	False	False	False	False	77
NOTCH1	ENSG00000148400.9	ENST00000277541.6	chr9	34	-	True	139393368	139393368	C	G	ENST00000277541.6:c.6163G>C	D2055H	Missense	E_33	SNP	True	0	Class 0: This mutation can be originally modeled.	73aa	4aa	Notch1	ENSMUSG00000026923.16	ENSMUST00000028288.5	chr2	34	-	SNP	Missense	E_33	26352177.0	26352177.0	C	G	ENSMUST00000028288.5:c.6133G>C	D2045H	26352177.0	26352177.0	C	G	ENSMUST00000028288.5:c.6133G>C	D2045H	AACR-H0267169	AACR-H0267169-M01-V01	AACR		False	False	False	False	False	77
NOTCH1	ENSG00000148400.9	ENST00000277541.6	chr9	34	-	True	139393365	139393365	T	C	ENST00000277541.6:c.6166A>G	M2056V	Missense	E_33	SNP	True	0	Class 0: This mutation can be originally modeled.	74aa	3aa	Notch1	ENSMUSG00000026923.16	ENSMUST00000028288.5	chr2	34	-	SNP	Missense	E_33	26352174.0	26352174.0	T	C	ENSMUST00000028288.5:c.6136A>G	M2046V	26352174.0	26352174.0	T	C	ENSMUST00000028288.5:c.6136A>G	M2046V	AACR-H0267170	AACR-H0267170-M01-V01	AACR		False	False	False	False	False	77
NOTCH1	ENSG00000148400.9	ENST00000277541.6	chr9	34	-	True	139393363	139393363	C	G	ENST00000277541.6:c.6168G>C	M2056I	Missense	E_33	SNP	True	0	Class 0: This mutation can be originally modeled.	74aa	3aa	Notch1	ENSMUSG00000026923.16	ENSMUST00000028288.5	chr2	34	-	SNP	Missense	E_33	26352172.0	26352172.0	C	G	ENSMUST00000028288.5:c.6138G>C	M2046I	26352172.0	26352172.0	C	G	ENSMUST00000028288.5:c.6138G>C	M2046I	AACR-H0267171	AACR-H0267171-M01-V01	AACR		False	False	False	False	False	77
NOTCH1	ENSG00000148400.9	ENST00000277541.6	chr9	34	-	True	139393358	139393358	T	C	ENST00000277541.6:c.6173A>G	N2058S	Missense	E_33	SNP	True	0	Class 0: This mutation can be originally modeled.	76aa	1aa	Notch1	ENSMUSG00000026923.16	ENSMUST00000028288.5	chr2	34	-	SNP	Missense	E_33	26352167.0	26352167.0	T	C	ENSMUST00000028288.5:c.6143A>G	N2048S	26352167.0	26352167.0	T	C	ENSMUST00000028288.5:c.6143A>G	N2048S	AACR-H0267172	AACR-H0267172-M01-V01	AACR		False	False	False	False	False	77
NOTCH1	ENSG00000148400.9	ENST00000277541.6	chr9	34	-	True	139393354	139393354	G	T	ENST00000277541.6:c.6177C>A	N2059K	Missense	E_33	SNP	True	0	Class 0: This mutation can be originally modeled.	77aa	0aa	Notch1	ENSMUSG00000026923.16	ENSMUST00000028288.5	chr2	34	-	SNP	Missense	E_33	26352163.0	26352163.0	G	T	ENSMUST00000028288.5:c.6147C>A	N2049K	26352163.0	26352163.0	G	T	ENSMUST00000028288.5:c.6147C>A	N2049K	AACR-H0267173	AACR-H0267173-M01-V01	AACR		False	False	False	False	False	77
NOTCH1	ENSG00000148400.9	ENST00000277541.6	chr9	34	-	True	139393428	139393428	C	G	ENST00000277541.6:c.6103G>C	A2035P	Missense	E_33	SNP	True	0	Class 0: This mutation can be originally modeled.	53aa	24aa	Notch1	ENSMUSG00000026923.16	ENSMUST00000028288.5	chr2	34	-	SNP	Missense	E_33	26352237.0	26352237.0	C	G	ENSMUST00000028288.5:c.6073G>C	A2025P	26352237.0	26352237.0	C	G	ENSMUST00000028288.5:c.6073G>C	A2025P	AACR-H0267174	AACR-H0267174-M01-V01	AACR		False	False	False	False	False	77
NOTCH1	ENSG00000148400.9	ENST00000277541.6	chr9	34	-	True	139393429	139393429	C	A	ENST00000277541.6:c.6102G>T	W2034C	Missense	E_33	SNP	True	0	Class 0: This mutation can be originally modeled.	52aa	25aa	Notch1	ENSMUSG00000026923.16	ENSMUST00000028288.5	chr2	34	-	SNP	Missense	E_33	26352238.0	26352238.0	C	A	ENSMUST00000028288.5:c.6072G>T	W2024C	26352238.0	26352238.0	C	A	ENSMUST00000028288.5:c.6072G>T	W2024C	AACR-H0267176	AACR-H0267176-M01-V01	AACR		False	False	False	False	False	77
NOTCH1	ENSG00000148400.9	ENST00000277541.6	chr9	34	-	True	139393433	139393433	T	C	ENST00000277541.6:c.6098A>G	H2033R	Missense	E_33	SNP	True	0	Class 0: This mutation can be originally modeled.	51aa	26aa	Notch1	ENSMUSG00000026923.16	ENSMUST00000028288.5	chr2	34	-	SNP	Missense	E_33	26352242.0	26352242.0	T	C	ENSMUST00000028288.5:c.6068A>G	H2023R	26352242.0	26352242.0	T	C	ENSMUST00000028288.5:c.6068A>G	H2023R	AACR-H0267177	AACR-H0267177-M01-V01	AACR		False	False	False	False	False	77
NOTCH1	ENSG00000148400.9	ENST00000277541.6	chr9	34	-	True	139393590	139393590	G	A	ENST00000277541.6:c.6056C>T	A2019V	Missense	E_32	SNP	True	0	Class 0: This mutation can be originally modeled.	37aa	40aa	Notch1	ENSMUSG00000026923.16	ENSMUST00000028288.5	chr2	34	-	SNP	Missense	E_32	26352380.0	26352380.0	G	A	ENSMUST00000028288.5:c.6026C>T	A2009V	26352380.0	26352380.0	G	A	ENSMUST00000028288.5:c.6026C>T	A2009V	AACR-H0267178	AACR-H0267178-M01-V01	AACR		False	False	False	False	False	77
NOTCH1	ENSG00000148400.9	ENST00000277541.6	chr9	34	-	True	139393589	139393589	G	A	ENST00000277541.6:c.6057C>T	A2019delinsA	Silent	E_32	SNP	True	0	Class 0: This mutation can be originally modeled.	37aa	40aa	Notch1	ENSMUSG00000026923.16	ENSMUST00000028288.5	chr2	34	-	SNP	Silent	E_32	26352379.0	26352379.0	A	A	ENSMUST00000028288.5:c.6027T>T	A2009delinsA	26352379.0	26352379.0	A	A	ENSMUST00000028288.5:c.6027T>T	A2009delinsA	AACR-H0267179	AACR-H0267179-M01-V01	AACR		False	False	False	False	False	77
NOTCH1	ENSG00000148400.9	ENST00000277541.6	chr9	34	-	True	139393585	139393585	C	A	ENST00000277541.6:c.6061G>T	V2021F	Missense	E_32	SNP	True	0	Class 0: This mutation can be originally modeled.	39aa	38aa	Notch1	ENSMUSG00000026923.16	ENSMUST00000028288.5	chr2	34	-	SNP	Missense	E_32	26352375.0	26352375.0	C	A	ENSMUST00000028288.5:c.6031G>T	V2011F	26352375.0	26352375.0	C	A	ENSMUST00000028288.5:c.6031G>T	V2011F	AACR-H0267181	AACR-H0267181-M01-V01	AACR		False	False	False	False	False	77
NOTCH1	ENSG00000148400.9	ENST00000277541.6	chr9	34	-	True	139393584	139393584	A	C	ENST00000277541.6:c.6062T>G	V2021G	Missense	E_32	SNP	True	0	Class 0: This mutation can be originally modeled.	39aa	38aa	Notch1	ENSMUSG00000026923.16	ENSMUST00000028288.5	chr2	34	-	SNP	Missense	E_32	26352374.0	26352374.0	A	C	ENSMUST00000028288.5:c.6032T>G	V2011G	26352374.0	26352374.0	A	C	ENSMUST00000028288.5:c.6032T>G	V2011G	AACR-H0267182	AACR-H0267182-M01-V01	AACR		False	False	False	False	False	77
NOTCH1	ENSG00000148400.9	ENST00000277541.6	chr9	34	-	True	139393575	139393575	A	G	ENST00000277541.6:c.6071T>C	V2024A	Missense	E_32	SNP	True	0	Class 0: This mutation can be originally modeled.	42aa	35aa	Notch1	ENSMUSG00000026923.16	ENSMUST00000028288.5	chr2	34	-	SNP	Missense	E_32	26352365.0	26352365.0	A	G	ENSMUST00000028288.5:c.6041T>C	V2014A	26352365.0	26352365.0	A	G	ENSMUST00000028288.5:c.6041T>C	V2014A	AACR-H0267186	AACR-H0267186-M01-V01	AACR		False	False	False	False	False	77
NOTCH1	ENSG00000148400.9	ENST00000277541.6	chr9	34	-	True	139393572	139393572	T	C	ENST00000277541.6:c.6074A>G	D2025G	Missense	E_32	SNP	True	0	Class 0: This mutation can be originally modeled.	43aa	34aa	Notch1	ENSMUSG00000026923.16	ENSMUST00000028288.5	chr2	34	-	SNP	Missense	E_32	26352362.0	26352362.0	T	C	ENSMUST00000028288.5:c.6044A>G	D2015G	26352362.0	26352362.0	T	C	ENSMUST00000028288.5:c.6044A>G	D2015G	AACR-H0267187	AACR-H0267187-M01-V01	AACR		False	False	False	False	False	77
NOTCH1	ENSG00000148400.9	ENST00000277541.6	chr9	34	-	True	139393439	139393439	G	T	ENST00000277541.6:c.6092C>A	A2031D	Missense	E_33	SNP	True	0	Class 0: This mutation can be originally modeled.	49aa	28aa	Notch1	ENSMUSG00000026923.16	ENSMUST00000028288.5	chr2	34	-	SNP	Missense	E_33	26352248.0	26352248.0	G	T	ENSMUST00000028288.5:c.6062C>A	A2021D	26352248.0	26352248.0	G	T	ENSMUST00000028288.5:c.6062C>A	A2021D	AACR-H0267202	AACR-H0267202-M01-V01	AACR		False	False	False	False	False	77
NOTCH1	ENSG00000148400.9	ENST00000277541.6	chr9	34	-	True	139393433	139393433	T	G	ENST00000277541.6:c.6098A>C	H2033P	Missense	E_33	SNP	True	0	Class 0: This mutation can be originally modeled.	51aa	26aa	Notch1	ENSMUSG00000026923.16	ENSMUST00000028288.5	chr2	34	-	SNP	Missense	E_33	26352242.0	26352242.0	T	G	ENSMUST00000028288.5:c.6068A>C	H2023P	26352242.0	26352242.0	T	G	ENSMUST00000028288.5:c.6068A>C	H2023P	AACR-H0267206	AACR-H0267206-M01-V01	AACR		False	False	False	False	False	77
NOTCH1	ENSG00000148400.9	ENST00000277541.6	chr9	34	-	True	139391974	139391974	T	C	ENST00000277541.6:c.6217A>G	S2073G	Missense	E_34	SNP	True	0	Class 0: This mutation can be originally modeled.	12aa	53aa	Notch1	ENSMUSG00000026923.16	ENSMUST00000028288.5	chr2	34	-	SNP	Missense	E_34	26350952.0	26350952.0	T	C	ENSMUST00000028288.5:c.6187A>G	S2063G	26350952.0	26350952.0	T	C	ENSMUST00000028288.5:c.6187A>G	S2063G	AACR-H0267210	AACR-H0267210-M01-V01	AACR		False	False	False	False	False	65
NOTCH1	ENSG00000148400.9	ENST00000277541.6	chr9	34	-	True	139391970	139391970	T	C	ENST00000277541.6:c.6221A>G	Y2074C	Missense	E_34	SNP	True	0	Class 0: This mutation can be originally modeled.	13aa	52aa	Notch1	ENSMUSG00000026923.16	ENSMUST00000028288.5	chr2	34	-	SNP	Missense	E_34	26350948.0	26350948.0	T	C	ENSMUST00000028288.5:c.6191A>G	Y2064C	26350948.0	26350948.0	T	C	ENSMUST00000028288.5:c.6191A>G	Y2064C	AACR-H0267211	AACR-H0267211-M01-V01	AACR		False	False	False	False	False	65
NOTCH1	ENSG00000148400.9	ENST00000277541.6	chr9	34	-	True	139391969	139391969	G	T	ENST00000277541.6:c.6222C>A	Y2074*	Nonsense	E_34	SNP	True	0	Class 0: This mutation can be originally modeled.	13aa	52aa	Notch1	ENSMUSG00000026923.16	ENSMUST00000028288.5	chr2	34	-	SNP	Nonsense	E_34	26350947.0	26350947.0	A	T	ENSMUST00000028288.5:c.6192T>A	Y2064*	26350947.0	26350947.0	A	T	ENSMUST00000028288.5:c.6192T>A	Y2064*	AACR-H0267213	AACR-H0267213-M01-V01	AACR		False	False	False	False	False	65
NOTCH1	ENSG00000148400.9	ENST00000277541.6	chr9	34	-	True	139391969	139391969	G	C	ENST00000277541.6:c.6222C>G	Y2074*	Nonsense	E_34	SNP	True	0	Class 0: This mutation can be originally modeled.	13aa	52aa	Notch1	ENSMUSG00000026923.16	ENSMUST00000028288.5	chr2	34	-	SNP	Nonsense	E_34	26350947.0	26350947.0	A	C	ENSMUST00000028288.5:c.6192T>G	Y2064*	26350947.0	26350947.0	A	C	ENSMUST00000028288.5:c.6192T>G	Y2064*	AACR-H0267214	AACR-H0267214-M01-V01	AACR		False	False	False	False	False	65
NOTCH1	ENSG00000148400.9	ENST00000277541.6	chr9	34	-	True	139391968	139391968	C	T	ENST00000277541.6:c.6223G>A	E2075K	Missense	E_34	SNP	True	0	Class 0: This mutation can be originally modeled.	14aa	51aa	Notch1	ENSMUSG00000026923.16	ENSMUST00000028288.5	chr2	34	-	SNP	Missense	E_34	26350946.0	26350946.0	C	T	ENSMUST00000028288.5:c.6193G>A	E2065K	26350946.0	26350946.0	C	T	ENSMUST00000028288.5:c.6193G>A	E2065K	AACR-H0267215	AACR-H0267215-M01-V01	AACR		False	False	False	False	False	65
NOTCH1	ENSG00000148400.9	ENST00000277541.6	chr9	34	-	True	139391962	139391962	C	A	ENST00000277541.6:c.6229G>T	A2077S	Missense	E_34	SNP	True	0	Class 0: This mutation can be originally modeled.	16aa	49aa	Notch1	ENSMUSG00000026923.16	ENSMUST00000028288.5	chr2	34	-	SNP	Missense	E_34	26350940.0	26350940.0	C	A	ENSMUST00000028288.5:c.6199G>T	A2067S	26350940.0	26350940.0	C	A	ENSMUST00000028288.5:c.6199G>T	A2067S	AACR-H0267217	AACR-H0267217-M01-V01	AACR		False	False	False	False	False	65
NOTCH1	ENSG00000148400.9	ENST00000277541.6	chr9	34	-	True	139391961	139391961	G	T	ENST00000277541.6:c.6230C>A	A2077D	Missense	E_34	SNP	True	0	Class 0: This mutation can be originally modeled.	16aa	49aa	Notch1	ENSMUSG00000026923.16	ENSMUST00000028288.5	chr2	34	-	SNP	Missense	E_34	26350939.0	26350939.0	G	T	ENSMUST00000028288.5:c.6200C>A	A2067D	26350939.0	26350939.0	G	T	ENSMUST00000028288.5:c.6200C>A	A2067D	AACR-H0267218	AACR-H0267218-M01-V01	AACR		False	False	False	False	False	65
NOTCH1	ENSG00000148400.9	ENST00000277541.6	chr9	34	-	True	139391957	139391957	C	A	ENST00000277541.6:c.6234G>T	K2078N	Missense	E_34	SNP	True	0	Class 0: This mutation can be originally modeled.	17aa	48aa	Notch1	ENSMUSG00000026923.16	ENSMUST00000028288.5	chr2	34	-	SNP	Missense	E_34	26350935.0	26350935.0	T	A	ENSMUST00000028288.5:c.6204A>T	K2068N	26350935.0	26350935.0	T	A	ENSMUST00000028288.5:c.6204A>T	K2068N	AACR-H0267220	AACR-H0267220-M01-V01	AACR		False	False	False	False	False	65
NOTCH1	ENSG00000148400.9	ENST00000277541.6	chr9	34	-	True	139391956	139391956	C	A	ENST00000277541.6:c.6235G>T	V2079L	Missense	E_34	SNP	True	0	Class 0: This mutation can be originally modeled.	18aa	47aa	Notch1	ENSMUSG00000026923.16	ENSMUST00000028288.5	chr2	34	-	SNP	Missense	E_34	26350934.0	26350934.0	C	A	ENSMUST00000028288.5:c.6205G>T	V2069L	26350934.0	26350934.0	C	A	ENSMUST00000028288.5:c.6205G>T	V2069L	AACR-H0267221	AACR-H0267221-M01-V01	AACR		False	False	False	False	False	65
NOTCH1	ENSG00000148400.9	ENST00000277541.6	chr9	34	-	True	139391949	139391949	A	T	ENST00000277541.6:c.6242T>A	L2081Q	Missense	E_34	SNP	True	0	Class 0: This mutation can be originally modeled.	20aa	45aa	Notch1	ENSMUSG00000026923.16	ENSMUST00000028288.5	chr2	34	-	SNP	Missense	E_34	26350927.0	26350927.0	A	T	ENSMUST00000028288.5:c.6212T>A	L2071Q	26350927.0	26350927.0	A	T	ENSMUST00000028288.5:c.6212T>A	L2071Q	AACR-H0267222	AACR-H0267222-M01-V01	AACR		False	False	False	False	False	65
NOTCH1	ENSG00000148400.9	ENST00000277541.6	chr9	34	-	True	139391943	139391943	T	G	ENST00000277541.6:c.6248A>C	H2083P	Missense	E_34	SNP	True	0	Class 0: This mutation can be originally modeled.	22aa	43aa	Notch1	ENSMUSG00000026923.16	ENSMUST00000028288.5	chr2	34	-	SNP	Missense	E_34	26350921.0	26350921.0	T	G	ENSMUST00000028288.5:c.6218A>C	H2073P	26350921.0	26350921.0	T	G	ENSMUST00000028288.5:c.6218A>C	H2073P	AACR-H0267224	AACR-H0267224-M01-V01	AACR		False	False	False	False	False	65
NOTCH1	ENSG00000148400.9	ENST00000277541.6	chr9	34	-	True	139391939	139391939	A	G	ENST00000277541.6:c.6252T>C	F2084delinsF	Silent	E_34	SNP	True	0	Class 0: This mutation can be originally modeled.	23aa	42aa	Notch1	ENSMUSG00000026923.16	ENSMUST00000028288.5	chr2	34	-	SNP	Silent	E_34	26350917.0	26350917.0	A	G	ENSMUST00000028288.5:c.6222T>C	F2074delinsF	26350917.0	26350917.0	A	G	ENSMUST00000028288.5:c.6222T>C	F2074delinsF	AACR-H0267225	AACR-H0267225-M01-V01	AACR		False	False	False	False	False	65
NOTCH1	ENSG00000148400.9	ENST00000277541.6	chr9	34	-	True	139391938	139391938	C	A	ENST00000277541.6:c.6253G>T	A2085S	Missense	E_34	SNP	True	0	Class 0: This mutation can be originally modeled.	24aa	41aa	Notch1	ENSMUSG00000026923.16	ENSMUST00000028288.5	chr2	34	-	SNP	Missense	E_34	26350916.0	26350916.0	C	A	ENSMUST00000028288.5:c.6223G>T	A2075S	26350916.0	26350916.0	C	A	ENSMUST00000028288.5:c.6223G>T	A2075S	AACR-H0267226	AACR-H0267226-M01-V01	AACR		False	False	False	False	False	65
NOTCH1	ENSG00000148400.9	ENST00000277541.6	chr9	34	-	True	139391937	139391937	G	C	ENST00000277541.6:c.6254C>G	A2085G	Missense	E_34	SNP	True	0	Class 0: This mutation can be originally modeled.	24aa	41aa	Notch1	ENSMUSG00000026923.16	ENSMUST00000028288.5	chr2	34	-	SNP	Missense	E_34	26350915.0	26350915.0	G	C	ENSMUST00000028288.5:c.6224C>G	A2075G	26350915.0	26350915.0	G	C	ENSMUST00000028288.5:c.6224C>G	A2075G	AACR-H0267227	AACR-H0267227-M01-V01	AACR		False	False	False	False	False	65
NOTCH1	ENSG00000148400.9	ENST00000277541.6	chr9	34	-	True	139391936	139391936	G	T	ENST00000277541.6:c.6255C>A	A2085delinsA	Silent	E_34	SNP	True	0	Class 0: This mutation can be originally modeled.	24aa	41aa	Notch1	ENSMUSG00000026923.16	ENSMUST00000028288.5	chr2	34	-	SNP	Silent	E_34	26350914.0	26350914.0	G	T	ENSMUST00000028288.5:c.6225C>A	A2075delinsA	26350914.0	26350914.0	G	T	ENSMUST00000028288.5:c.6225C>A	A2075delinsA	AACR-H0267228	AACR-H0267228-M01-V01	AACR		False	False	False	False	False	65
NOTCH1	ENSG00000148400.9	ENST00000277541.6	chr9	34	-	True	139391934	139391934	T	C	ENST00000277541.6:c.6257A>G	N2086S	Missense	E_34	SNP	True	0	Class 0: This mutation can be originally modeled.	25aa	40aa	Notch1	ENSMUSG00000026923.16	ENSMUST00000028288.5	chr2	34	-	SNP	Missense	E_34	26350912.0	26350912.0	T	C	ENSMUST00000028288.5:c.6227A>G	N2076S	26350912.0	26350912.0	T	C	ENSMUST00000028288.5:c.6227A>G	N2076S	AACR-H0267229	AACR-H0267229-M01-V01	AACR		False	False	False	False	False	65
NOTCH1	ENSG00000148400.9	ENST00000277541.6	chr9	34	-	True	139391929	139391929	C	A	ENST00000277541.6:c.6262G>T	D2088Y	Missense	E_34	SNP	True	0	Class 0: This mutation can be originally modeled.	27aa	38aa	Notch1	ENSMUSG00000026923.16	ENSMUST00000028288.5	chr2	34	-	SNP	Missense	E_34	26350907.0	26350907.0	C	A	ENSMUST00000028288.5:c.6232G>T	D2078Y	26350907.0	26350907.0	C	A	ENSMUST00000028288.5:c.6232G>T	D2078Y	AACR-H0267231	AACR-H0267231-M01-V01	AACR		False	False	False	False	False	65
NOTCH1	ENSG00000148400.9	ENST00000277541.6	chr9	34	-	True	139391926	139391926	T	C	ENST00000277541.6:c.6265A>G	I2089V	Missense	E_34	SNP	True	0	Class 0: This mutation can be originally modeled.	28aa	37aa	Notch1	ENSMUSG00000026923.16	ENSMUST00000028288.5	chr2	34	-	SNP	Missense	E_34	26350904.0	26350904.0	T	C	ENSMUST00000028288.5:c.6235A>G	I2079V	26350904.0	26350904.0	T	C	ENSMUST00000028288.5:c.6235A>G	I2079V	AACR-H0267232	AACR-H0267232-M01-V01	AACR		False	False	False	False	False	65
NOTCH1	ENSG00000148400.9	ENST00000277541.6	chr9	34	-	True	139391922	139391922	G	C	ENST00000277541.6:c.6269C>G	T2090R	Missense	E_34	SNP	True	0	Class 0: This mutation can be originally modeled.	29aa	36aa	Notch1	ENSMUSG00000026923.16	ENSMUST00000028288.5	chr2	34	-	SNP	Missense	E_34	26350900.0	26350900.0	G	C	ENSMUST00000028288.5:c.6239C>G	T2080R	26350900.0	26350900.0	G	C	ENSMUST00000028288.5:c.6239C>G	T2080R	AACR-H0267234	AACR-H0267234-M01-V01	AACR		False	False	False	False	False	65
NOTCH1	ENSG00000148400.9	ENST00000277541.6	chr9	34	-	True	139391920	139391920	C	A	ENST00000277541.6:c.6271G>T	D2091Y	Missense	E_34	SNP	True	0	Class 0: This mutation can be originally modeled.	30aa	35aa	Notch1	ENSMUSG00000026923.16	ENSMUST00000028288.5	chr2	34	-	SNP	Missense	E_34	26350898.0	26350898.0	C	A	ENSMUST00000028288.5:c.6241G>T	D2081Y	26350898.0	26350898.0	C	A	ENSMUST00000028288.5:c.6241G>T	D2081Y	AACR-H0267235	AACR-H0267235-M01-V01	AACR		False	False	False	False	False	65
NOTCH1	ENSG00000148400.9	ENST00000277541.6	chr9	34	-	True	139391914	139391914	T	C	ENST00000277541.6:c.6277A>G	M2093V	Missense	E_34	SNP	True	0	Class 0: This mutation can be originally modeled.	32aa	33aa	Notch1	ENSMUSG00000026923.16	ENSMUST00000028288.5	chr2	34	-	SNP	Missense	E_34	26350892.0	26350892.0	T	C	ENSMUST00000028288.5:c.6247A>G	M2083V	26350892.0	26350892.0	T	C	ENSMUST00000028288.5:c.6247A>G	M2083V	AACR-H0267236	AACR-H0267236-M01-V01	AACR		False	False	False	False	False	65
NOTCH1	ENSG00000148400.9	ENST00000277541.6	chr9	34	-	True	139391910	139391910	T	C	ENST00000277541.6:c.6281A>G	D2094G	Missense	E_34	SNP	True	0	Class 0: This mutation can be originally modeled.	33aa	32aa	Notch1	ENSMUSG00000026923.16	ENSMUST00000028288.5	chr2	34	-	SNP	Missense	E_34	26350888.0	26350888.0	T	C	ENSMUST00000028288.5:c.6251A>G	D2084G	26350888.0	26350888.0	T	C	ENSMUST00000028288.5:c.6251A>G	D2084G	AACR-H0267238	AACR-H0267238-M01-V01	AACR		False	False	False	False	False	65
NOTCH1	ENSG00000148400.9	ENST00000277541.6	chr9	34	-	True	139391909	139391909	G	C	ENST00000277541.6:c.6282C>G	D2094E	Missense	E_34	SNP	True	0	Class 0: This mutation can be originally modeled.	33aa	32aa	Notch1	ENSMUSG00000026923.16	ENSMUST00000028288.5	chr2	34	-	SNP	Missense	E_34	26350887.0	26350887.0	G	C	ENSMUST00000028288.5:c.6252C>G	D2084E	26350887.0	26350887.0	G	C	ENSMUST00000028288.5:c.6252C>G	D2084E	AACR-H0267239	AACR-H0267239-M01-V01	AACR		False	False	False	False	False	65
NOTCH1	ENSG00000148400.9	ENST00000277541.6	chr9	34	-	True	139391973	139391973	C	T	ENST00000277541.6:c.6218G>A	S2073N	Missense	E_34	SNP	True	0	Class 0: This mutation can be originally modeled.	12aa	53aa	Notch1	ENSMUSG00000026923.16	ENSMUST00000028288.5	chr2	34	-	SNP	Missense	E_34	26350951.0	26350951.0	C	T	ENSMUST00000028288.5:c.6188G>A	S2063N	26350951.0	26350951.0	C	T	ENSMUST00000028288.5:c.6188G>A	S2063N	AACR-H0267240	AACR-H0267240-M01-V01	AACR		False	False	False	False	False	65
NOTCH1	ENSG00000148400.9	ENST00000277541.6	chr9	34	-	True	139391978	139391978	C	T	ENST00000277541.6:c.6213G>A	E2071delinsE	Silent	E_34	SNP	True	0	Class 0: This mutation can be originally modeled.	10aa	55aa	Notch1	ENSMUSG00000026923.16	ENSMUST00000028288.5	chr2	34	-	SNP	Silent	E_34	26350956.0	26350956.0	C	T	ENSMUST00000028288.5:c.6183G>A	E2061delinsE	26350956.0	26350956.0	C	T	ENSMUST00000028288.5:c.6183G>A	E2061delinsE	AACR-H0267243	AACR-H0267243-M01-V01	AACR		False	False	False	False	False	65
NOTCH1	ENSG00000148400.9	ENST00000277541.6	chr9	34	-	True	139392007	139392007	C	T	ENST00000277541.6:c.6184G>A	E2062K	Missense	E_34	SNP	True	0	Class 0: This mutation can be originally modeled.	1aa	64aa	Notch1	ENSMUSG00000026923.16	ENSMUST00000028288.5	chr2	34	-	SNP	Missense	E_34	26350985.0	26350985.0	C	T	ENSMUST00000028288.5:c.6154G>A	E2052K	26350985.0	26350985.0	C	T	ENSMUST00000028288.5:c.6154G>A	E2052K	AACR-H0267258	AACR-H0267258-M01-V01	AACR		False	False	False	False	False	65
NOTCH1	ENSG00000148400.9	ENST00000277541.6	chr9	34	-	True	139392002	139392002	T	C	ENST00000277541.6:c.6189A>G	T2063delinsT	Silent	E_34	SNP	True	0	Class 0: This mutation can be originally modeled.	2aa	63aa	Notch1	ENSMUSG00000026923.16	ENSMUST00000028288.5	chr2	34	-	SNP	Silent	E_34	26350980.0	26350980.0	A	C	ENSMUST00000028288.5:c.6159T>G	T2053delinsT	26350980.0	26350980.0	A	C	ENSMUST00000028288.5:c.6159T>G	T2053delinsT	AACR-H0267260	AACR-H0267260-M01-V01	AACR		False	False	False	False	False	65
NOTCH1	ENSG00000148400.9	ENST00000277541.6	chr9	34	-	True	139392002	139392002	T	A	ENST00000277541.6:c.6189A>T	T2063delinsT	Silent	E_34	SNP	True	0	Class 0: This mutation can be originally modeled.	2aa	63aa	Notch1	ENSMUSG00000026923.16	ENSMUST00000028288.5	chr2	34	-	SNP	Silent	E_34	26350980.0	26350980.0	A	A	ENSMUST00000028288.5:c.6159T>T	T2053delinsT	26350980.0	26350980.0	A	A	ENSMUST00000028288.5:c.6159T>T	T2053delinsT	AACR-H0267261	AACR-H0267261-M01-V01	AACR		False	False	False	False	False	65
NOTCH1	ENSG00000148400.9	ENST00000277541.6	chr9	34	-	True	139391993	139391993	A	G	ENST00000277541.6:c.6198T>C	F2066delinsF	Silent	E_34	SNP	True	0	Class 0: This mutation can be originally modeled.	5aa	60aa	Notch1	ENSMUSG00000026923.16	ENSMUST00000028288.5	chr2	34	-	SNP	Silent	E_34	26350971.0	26350971.0	G	G	ENSMUST00000028288.5:c.6168C>C	F2056delinsF	26350971.0	26350971.0	G	G	ENSMUST00000028288.5:c.6168C>C	F2056delinsF	AACR-H0267264	AACR-H0267264-M01-V01	AACR		False	False	False	False	False	65
NOTCH1	ENSG00000148400.9	ENST00000277541.6	chr9	34	-	True	139391990	139391990	C	A	ENST00000277541.6:c.6201G>T	L2067delinsL	Silent	E_34	SNP	True	0	Class 0: This mutation can be originally modeled.	6aa	59aa	Notch1	ENSMUSG00000026923.16	ENSMUST00000028288.5	chr2	34	-	SNP	Silent	E_34	26350968.0	26350968.0	C	A	ENSMUST00000028288.5:c.6171G>T	L2057delinsL	26350968.0	26350968.0	C	A	ENSMUST00000028288.5:c.6171G>T	L2057delinsL	AACR-H0267265	AACR-H0267265-M01-V01	AACR		False	False	False	False	False	65
NOTCH1	ENSG00000148400.9	ENST00000277541.6	chr9	34	-	True	139391984	139391984	G	A	ENST00000277541.6:c.6207C>T	A2069delinsA	Silent	E_34	SNP	True	0	Class 0: This mutation can be originally modeled.	8aa	57aa	Notch1	ENSMUSG00000026923.16	ENSMUST00000028288.5	chr2	34	-	SNP	Silent	E_34	26350962.0	26350962.0	G	A	ENSMUST00000028288.5:c.6177C>T	A2059delinsA	26350962.0	26350962.0	G	A	ENSMUST00000028288.5:c.6177C>T	A2059delinsA	AACR-H0267266	AACR-H0267266-M01-V01	AACR		False	False	False	False	False	65
NOTCH1	ENSG00000148400.9	ENST00000277541.6	chr9	34	-	True	139391982	139391982	C	A	ENST00000277541.6:c.6209G>T	R2070L	Missense	E_34	SNP	True	0	Class 0: This mutation can be originally modeled.	9aa	56aa	Notch1	ENSMUSG00000026923.16	ENSMUST00000028288.5	chr2	34	-	SNP	Missense	E_34	26350960.0	26350960.0	C	A	ENSMUST00000028288.5:c.6179G>T	R2060L	26350960.0	26350960.0	C	A	ENSMUST00000028288.5:c.6179G>T	R2060L	AACR-H0267270	AACR-H0267270-M01-V01	AACR		False	False	False	False	False	65
NOTCH1	ENSG00000148400.9	ENST00000277541.6	chr9	34	-	True	139391979	139391979	T	C	ENST00000277541.6:c.6212A>G	E2071G	Missense	E_34	SNP	True	0	Class 0: This mutation can be originally modeled.	10aa	55aa	Notch1	ENSMUSG00000026923.16	ENSMUST00000028288.5	chr2	34	-	SNP	Missense	E_34	26350957.0	26350957.0	T	C	ENSMUST00000028288.5:c.6182A>G	E2061G	26350957.0	26350957.0	T	C	ENSMUST00000028288.5:c.6182A>G	E2061G	AACR-H0267272	AACR-H0267272-M01-V01	AACR		False	False	False	False	False	65
NOTCH1	ENSG00000148400.9	ENST00000277541.6	chr9	34	-	True	139396535	139396535	A	G	ENST00000277541.6:c.5390T>C	L1797P	Missense	E_29	SNP	True	0	Class 0: This mutation can be originally modeled.	60aa	37aa	Notch1	ENSMUSG00000026923.16	ENSMUST00000028288.5	chr2	34	-	SNP	Missense	E_29	26355157.0	26355157.0	A	G	ENSMUST00000028288.5:c.5360T>C	L1787P	26355157.0	26355157.0	A	G	ENSMUST00000028288.5:c.5360T>C	L1787P	AACR-H0267273	AACR-H0267273-M01-V01	AACR		False	False	False	False	False	97
NOTCH1	ENSG00000148400.9	ENST00000277541.6	chr9	34	-	True	139396536	139396536	G	T	ENST00000277541.6:c.5389C>A	L1797M	Missense	E_29	SNP	True	0	Class 0: This mutation can be originally modeled.	60aa	37aa	Notch1	ENSMUSG00000026923.16	ENSMUST00000028288.5	chr2	34	-	SNP	Missense	E_29	26355158.0	26355158.0	G	T	ENSMUST00000028288.5:c.5359C>A	L1787M	26355158.0	26355158.0	G	T	ENSMUST00000028288.5:c.5359C>A	L1787M	AACR-H0267274	AACR-H0267274-M01-V01	AACR		False	False	False	False	False	97
NOTCH1	ENSG00000148400.9	ENST00000277541.6	chr9	34	-	True	139391555	139391555	G	A	ENST00000277541.6:c.6636C>T	D2212delinsD	Silent	E_34	SNP	True	0	Class 0: This mutation can be originally modeled.	16aa	16aa	Notch1	ENSMUSG00000026923.16	ENSMUST00000028288.5	chr2	34	-	SNP	Silent	E_34	26350533.0	26350533.0	A	A	ENSMUST00000028288.5:c.6606T>T	D2202delinsD	26350533.0	26350533.0	A	A	ENSMUST00000028288.5:c.6606T>T	D2202delinsD	AACR-H0267275	AACR-H0267275-M01-V01	AACR		False	False	False	False	False	32
NOTCH1	ENSG00000148400.9	ENST00000277541.6	chr9	34	-	True	139399273	139399273	C	G	ENST00000277541.6:c.4870G>C	E1624Q	Missense	E_26	SNP	True	0	Class 0: This mutation can be originally modeled.	1aa	9aa	Notch1	ENSMUSG00000026923.16	ENSMUST00000028288.5	chr2	34	-	SNP	Missense	E_26	26357759.0	26357759.0	C	G	ENSMUST00000028288.5:c.4870G>C	E1624Q	26357759.0	26357759.0	C	G	ENSMUST00000028288.5:c.4870G>C	E1624Q	AACR-H0267276	AACR-H0267276-M01-V01	AACR		False	False	False	False	False	10
NOTCH1	ENSG00000148400.9	ENST00000277541.6	chr9	34	-	True	139399294	139399294	A	G	ENST00000277541.6:c.4849T>C	F1617L	Missense	E_26	SNP	True	0	Class 0: This mutation can be originally modeled.	5aa	4aa	Notch1	ENSMUSG00000026923.16	ENSMUST00000028288.5	chr2	34	-	SNP	Missense	E_26	26357780.0	26357780.0	A	G	ENSMUST00000028288.5:c.4849T>C	F1617L	26357780.0	26357780.0	A	G	ENSMUST00000028288.5:c.4849T>C	F1617L	AACR-H0267277	AACR-H0267277-M01-V01	AACR		False	False	False	False	False	9
NOTCH1	ENSG00000148400.9	ENST00000277541.6	chr9	34	-	True	139399294	139399294	A	C	ENST00000277541.6:c.4849T>G	F1617V	Missense	E_26	SNP	True	0	Class 0: This mutation can be originally modeled.	5aa	4aa	Notch1	ENSMUSG00000026923.16	ENSMUST00000028288.5	chr2	34	-	SNP	Missense	E_26	26357780.0	26357780.0	A	C	ENSMUST00000028288.5:c.4849T>G	F1617V	26357780.0	26357780.0	A	C	ENSMUST00000028288.5:c.4849T>G	F1617V	AACR-H0267278	AACR-H0267278-M01-V01	AACR		False	False	False	False	False	9
NOTCH1	ENSG00000148400.9	ENST00000277541.6	chr9	34	-	True	139399291	139399291	G	A	ENST00000277541.6:c.4852C>T	P1618S	Missense	E_26	SNP	True	0	Class 0: This mutation can be originally modeled.	6aa	3aa	Notch1	ENSMUSG00000026923.16	ENSMUST00000028288.5	chr2	34	-	SNP	Missense	E_26	26357777.0	26357777.0	G	A	ENSMUST00000028288.5:c.4852C>T	P1618S	26357777.0	26357777.0	G	A	ENSMUST00000028288.5:c.4852C>T	P1618S	AACR-H0267280	AACR-H0267280-M01-V01	AACR		False	False	False	False	False	9
NOTCH1	ENSG00000148400.9	ENST00000277541.6	chr9	34	-	True	139399290	139399290	G	A	ENST00000277541.6:c.4853C>T	P1618L	Missense	E_26	SNP	True	0	Class 0: This mutation can be originally modeled.	6aa	3aa	Notch1	ENSMUSG00000026923.16	ENSMUST00000028288.5	chr2	34	-	SNP	Missense	E_26	26357776.0	26357776.0	G	A	ENSMUST00000028288.5:c.4853C>T	P1618L	26357776.0	26357776.0	G	A	ENSMUST00000028288.5:c.4853C>T	P1618L	AACR-H0267281	AACR-H0267281-M01-V01	AACR		False	False	False	False	False	9
NOTCH1	ENSG00000148400.9	ENST00000277541.6	chr9	34	-	True	139399288	139399288	A	G	ENST00000277541.6:c.4855T>C	Y1619H	Missense	E_26	SNP	True	0	Class 0: This mutation can be originally modeled.	7aa	2aa	Notch1	ENSMUSG00000026923.16	ENSMUST00000028288.5	chr2	34	-	SNP	Missense	E_26	26357774.0	26357774.0	A	G	ENSMUST00000028288.5:c.4855T>C	Y1619H	26357774.0	26357774.0	A	G	ENSMUST00000028288.5:c.4855T>C	Y1619H	AACR-H0267283	AACR-H0267283-M01-V01	AACR		False	False	False	False	False	9
NOTCH1	ENSG00000148400.9	ENST00000277541.6	chr9	34	-	True	139399286	139399286	G	A	ENST00000277541.6:c.4857C>T	Y1619delinsY	Silent	E_26	SNP	True	0	Class 0: This mutation can be originally modeled.	7aa	2aa	Notch1	ENSMUSG00000026923.16	ENSMUST00000028288.5	chr2	34	-	SNP	Silent	E_26	26357772.0	26357772.0	G	A	ENSMUST00000028288.5:c.4857C>T	Y1619delinsY	26357772.0	26357772.0	G	A	ENSMUST00000028288.5:c.4857C>T	Y1619delinsY	AACR-H0267284	AACR-H0267284-M01-V01	AACR		False	False	False	False	False	9
NOTCH1	ENSG00000148400.9	ENST00000277541.6	chr9	34	-	True	139399285	139399285	A	G	ENST00000277541.6:c.4858T>C	Y1620H	Missense	E_26	SNP	True	0	Class 0: This mutation can be originally modeled.	8aa	1aa	Notch1	ENSMUSG00000026923.16	ENSMUST00000028288.5	chr2	34	-	SNP	Missense	E_26	26357771.0	26357771.0	A	G	ENSMUST00000028288.5:c.4858T>C	Y1620H	26357771.0	26357771.0	A	G	ENSMUST00000028288.5:c.4858T>C	Y1620H	AACR-H0267285	AACR-H0267285-M01-V01	AACR		False	False	False	False	False	9
NOTCH1	ENSG00000148400.9	ENST00000277541.6	chr9	34	-	True	139399283	139399283	G	C	ENST00000277541.6:c.4860C>G	Y1620*	Nonsense	E_26	SNP	True	0	Class 0: This mutation can be originally modeled.	8aa	1aa	Notch1	ENSMUSG00000026923.16	ENSMUST00000028288.5	chr2	34	-	SNP	Nonsense	E_26	26357769.0	26357769.0	A	C	ENSMUST00000028288.5:c.4860T>G	Y1620*	26357769.0	26357769.0	A	C	ENSMUST00000028288.5:c.4860T>G	Y1620*	AACR-H0267286	AACR-H0267286-M01-V01	AACR		False	False	False	False	False	9
NOTCH1	ENSG00000148400.9	ENST00000277541.6	chr9	34	-	True	139399281	139399281	C	T	ENST00000277541.6:c.4862G>A	G1621D	Missense	E_26	SNP	True	0	Class 0: This mutation can be originally modeled.	9aa	0aa	Notch1	ENSMUSG00000026923.16	ENSMUST00000028288.5	chr2	34	-	SNP	Missense	E_26	26357767.0	26357767.0	C	T	ENSMUST00000028288.5:c.4862G>A	G1621D	26357767.0	26357767.0	C	T	ENSMUST00000028288.5:c.4862G>A	G1621D	AACR-H0267287	AACR-H0267287-M01-V01	AACR		False	False	False	False	False	9
NOTCH1	ENSG00000148400.9	ENST00000277541.6	chr9	34	-	True	139399281	139399281	C	A	ENST00000277541.6:c.4862G>T	G1621V	Missense	E_26	SNP	True	0	Class 0: This mutation can be originally modeled.	9aa	0aa	Notch1	ENSMUSG00000026923.16	ENSMUST00000028288.5	chr2	34	-	SNP	Missense	E_26	26357767.0	26357767.0	C	A	ENSMUST00000028288.5:c.4862G>T	G1621V	26357767.0	26357767.0	C	A	ENSMUST00000028288.5:c.4862G>T	G1621V	AACR-H0267288	AACR-H0267288-M01-V01	AACR		False	False	False	False	False	9
NOTCH1	ENSG00000148400.9	ENST00000277541.6	chr9	34	-	True	139399274	139399274	C	T	ENST00000277541.6:c.4869G>A	E1623delinsE	Silent	E_26	SNP	True	0	Class 0: This mutation can be originally modeled.	0aa	10aa	Notch1	ENSMUSG00000026923.16	ENSMUST00000028288.5	chr2	34	-	SNP	Silent	E_26	26357760.0	26357760.0	C	T	ENSMUST00000028288.5:c.4869G>A	E1623delinsE	26357760.0	26357760.0	C	T	ENSMUST00000028288.5:c.4869G>A	E1623delinsE	AACR-H0267290	AACR-H0267290-M01-V01	AACR		False	False	False	False	False	10
NOTCH1	ENSG00000148400.9	ENST00000277541.6	chr9	34	-	True	139399271	139399271	C	T	ENST00000277541.6:c.4872G>A	E1624delinsE	Silent	E_26	SNP	True	0	Class 0: This mutation can be originally modeled.	1aa	9aa	Notch1	ENSMUSG00000026923.16	ENSMUST00000028288.5	chr2	34	-	SNP	Silent	E_26	26357757.0	26357757.0	T	T	ENSMUST00000028288.5:c.4872A>A	E1624delinsE	26357757.0	26357757.0	T	T	ENSMUST00000028288.5:c.4872A>A	E1624delinsE	AACR-H0267291	AACR-H0267291-M01-V01	AACR		False	False	False	False	False	10
NOTCH1	ENSG00000148400.9	ENST00000277541.6	chr9	34	-	True	139399270	139399270	C	T	ENST00000277541.6:c.4873G>A	E1625K	Missense	E_26	SNP	True	0	Class 0: This mutation can be originally modeled.	2aa	8aa	Notch1	ENSMUSG00000026923.16	ENSMUST00000028288.5	chr2	34	-	SNP	Missense	E_26	26357756.0	26357756.0	C	T	ENSMUST00000028288.5:c.4873G>A	E1625K	26357756.0	26357756.0	C	T	ENSMUST00000028288.5:c.4873G>A	E1625K	AACR-H0267293	AACR-H0267293-M01-V01	AACR		False	False	False	False	False	10
NOTCH1	ENSG00000148400.9	ENST00000277541.6	chr9	34	-	True	139399261	139399261	T	A	ENST00000277541.6:c.4882A>T	K1628*	Nonsense	E_26	SNP	True	0	Class 0: This mutation can be originally modeled.	5aa	5aa	Notch1	ENSMUSG00000026923.16	ENSMUST00000028288.5	chr2	34	-	SNP	Nonsense	E_26	26357747.0	26357747.0	T	A	ENSMUST00000028288.5:c.4882A>T	K1628*	26357747.0	26357747.0	T	A	ENSMUST00000028288.5:c.4882A>T	K1628*	AACR-H0267296	AACR-H0267296-M01-V01	AACR		False	False	False	False	False	10
NOTCH1	ENSG00000148400.9	ENST00000277541.6	chr9	34	-	True	139399259	139399259	C	A	ENST00000277541.6:c.4884G>T	K1628N	Missense	E_26	SNP	True	0	Class 0: This mutation can be originally modeled.	5aa	5aa	Notch1	ENSMUSG00000026923.16	ENSMUST00000028288.5	chr2	34	-	SNP	Missense	E_26	26357745.0	26357745.0	C	A	ENSMUST00000028288.5:c.4884G>T	K1628N	26357745.0	26357745.0	C	A	ENSMUST00000028288.5:c.4884G>T	K1628N	AACR-H0267298	AACR-H0267298-M01-V01	AACR		False	False	False	False	False	10
NOTCH1	ENSG00000148400.9	ENST00000277541.6	chr9	34	-	True	139399258	139399258	G	A	ENST00000277541.6:c.4885C>T	H1629Y	Missense	E_26	SNP	True	0	Class 0: This mutation can be originally modeled.	6aa	4aa	Notch1	ENSMUSG00000026923.16	ENSMUST00000028288.5	chr2	34	-	SNP	Missense	E_26	26357744.0	26357744.0	G	A	ENSMUST00000028288.5:c.4885C>T	H1629Y	26357744.0	26357744.0	G	A	ENSMUST00000028288.5:c.4885C>T	H1629Y	AACR-H0267299	AACR-H0267299-M01-V01	AACR		False	False	False	False	False	10
NOTCH1	ENSG00000148400.9	ENST00000277541.6	chr9	34	-	True	139399252	139399252	T	C	ENST00000277541.6:c.4891A>G	I1631V	Missense	E_26	SNP	True	0	Class 0: This mutation can be originally modeled.	8aa	2aa	Notch1	ENSMUSG00000026923.16	ENSMUST00000028288.5	chr2	34	-	SNP	Missense	E_26	26357738.0	26357738.0	T	C	ENSMUST00000028288.5:c.4891A>G	I1631V	26357738.0	26357738.0	T	C	ENSMUST00000028288.5:c.4891A>G	I1631V	AACR-H0267302	AACR-H0267302-M01-V01	AACR		False	False	False	False	False	10
NOTCH1	ENSG00000148400.9	ENST00000277541.6	chr9	34	-	True	139399250	139399250	G	C	ENST00000277541.6:c.4893C>G	I1631M	Missense	E_26	SNP	True	0	Class 0: This mutation can be originally modeled.	8aa	2aa	Notch1	ENSMUSG00000026923.16	ENSMUST00000028288.5	chr2	34	-	SNP	Missense	E_26	26357736.0	26357736.0	G	C	ENSMUST00000028288.5:c.4893C>G	I1631M	26357736.0	26357736.0	G	C	ENSMUST00000028288.5:c.4893C>G	I1631M	AACR-H0267303	AACR-H0267303-M01-V01	AACR		False	False	False	False	False	10
NOTCH1	ENSG00000148400.9	ENST00000277541.6	chr9	34	-	True	139399249	139399249	T	A	ENST00000277541.6:c.4894A>T	K1632*	Nonsense	E_26	SNP	True	0	Class 0: This mutation can be originally modeled.	9aa	1aa	Notch1	ENSMUSG00000026923.16	ENSMUST00000028288.5	chr2	34	-	SNP	Nonsense	E_26	26357735.0	26357735.0	T	A	ENSMUST00000028288.5:c.4894A>T	K1632*	26357735.0	26357735.0	T	A	ENSMUST00000028288.5:c.4894A>T	K1632*	AACR-H0267304	AACR-H0267304-M01-V01	AACR		False	False	False	False	False	10
NOTCH1	ENSG00000148400.9	ENST00000277541.6	chr9	34	-	True	139399247	139399247	C	T	ENST00000277541.6:c.4896G>A	K1632delinsK	Silent	E_26	SNP	True	0	Class 0: This mutation can be originally modeled.	9aa	1aa	Notch1	ENSMUSG00000026923.16	ENSMUST00000028288.5	chr2	34	-	SNP	Silent	E_26	26357733.0	26357733.0	C	T	ENSMUST00000028288.5:c.4896G>A	K1632delinsK	26357733.0	26357733.0	C	T	ENSMUST00000028288.5:c.4896G>A	K1632delinsK	AACR-H0267305	AACR-H0267305-M01-V01	AACR		False	False	False	False	False	10
NOTCH1	ENSG00000148400.9	ENST00000277541.6	chr9	34	-	True	139399299	139399299	A	C	ENST00000277541.6:c.4844T>G	M1615R	Missense	E_26	SNP	True	0	Class 0: This mutation can be originally modeled.	3aa	6aa	Notch1	ENSMUSG00000026923.16	ENSMUST00000028288.5	chr2	34	-	SNP	Missense	E_26	26357785.0	26357785.0	A	C	ENSMUST00000028288.5:c.4844T>G	M1615R	26357785.0	26357785.0	A	C	ENSMUST00000028288.5:c.4844T>G	M1615R	AACR-H0267308	AACR-H0267308-M01-V01	AACR		False	False	False	False	False	9
NOTCH1	ENSG00000148400.9	ENST00000277541.6	chr9	34	-	True	139399306	139399306	G	A	ENST00000277541.6:c.4837C>T	Q1613*	Nonsense	E_26	SNP	True	0	Class 0: This mutation can be originally modeled.	1aa	8aa	Notch1	ENSMUSG00000026923.16	ENSMUST00000028288.5	chr2	34	-	SNP	Nonsense	E_26	26357792.0	26357792.0	G	A	ENSMUST00000028288.5:c.4837C>T	Q1613*	26357792.0	26357792.0	G	A	ENSMUST00000028288.5:c.4837C>T	Q1613*	AACR-H0267310	AACR-H0267310-M01-V01	AACR		False	False	False	False	False	9
NOTCH1	ENSG00000148400.9	ENST00000277541.6	chr9	34	-	True	139399348	139399348	C	A	ENST00000277541.6:c.4795G>T	V1599L	Missense	E_26	SNP	True	0	Class 0: This mutation can be originally modeled.	0aa	11aa	Notch1	ENSMUSG00000026923.16	ENSMUST00000028288.5	chr2	34	-	SNP	Missense	E_26	26357834.0	26357834.0	C	A	ENSMUST00000028288.5:c.4795G>T	V1599L	26357834.0	26357834.0	C	A	ENSMUST00000028288.5:c.4795G>T	V1599L	AACR-H0267314	AACR-H0267314-M01-V01	AACR		False	False	False	False	False	11
NOTCH1	ENSG00000148400.9	ENST00000277541.6	chr9	34	-	True	139399342	139399342	G	T	ENST00000277541.6:c.4801C>A	H1601N	Missense	E_26	SNP	True	0	Class 0: This mutation can be originally modeled.	2aa	9aa	Notch1	ENSMUSG00000026923.16	ENSMUST00000028288.5	chr2	34	-	SNP	Missense	E_26	26357828.0	26357828.0	G	T	ENSMUST00000028288.5:c.4801C>A	H1601N	26357828.0	26357828.0	G	T	ENSMUST00000028288.5:c.4801C>A	H1601N	AACR-H0267316	AACR-H0267316-M01-V01	AACR		False	False	False	False	False	11
NOTCH1	ENSG00000148400.9	ENST00000277541.6	chr9	34	-	True	139399340	139399340	G	A	ENST00000277541.6:c.4803C>T	H1601delinsH	Silent	E_26	SNP	True	0	Class 0: This mutation can be originally modeled.	2aa	9aa	Notch1	ENSMUSG00000026923.16	ENSMUST00000028288.5	chr2	34	-	SNP	Silent	E_26	26357826.0	26357826.0	G	A	ENSMUST00000028288.5:c.4803C>T	H1601delinsH	26357826.0	26357826.0	G	A	ENSMUST00000028288.5:c.4803C>T	H1601delinsH	AACR-H0267318	AACR-H0267318-M01-V01	AACR		False	False	False	False	False	11
NOTCH1	ENSG00000148400.9	ENST00000277541.6	chr9	34	-	True	139399336	139399336	T	C	ENST00000277541.6:c.4807A>G	N1603D	Missense	E_26	SNP	True	0	Class 0: This mutation can be originally modeled.	4aa	7aa	Notch1	ENSMUSG00000026923.16	ENSMUST00000028288.5	chr2	34	-	SNP	Missense	E_26	26357822.0	26357822.0	T	C	ENSMUST00000028288.5:c.4807A>G	N1603D	26357822.0	26357822.0	T	C	ENSMUST00000028288.5:c.4807A>G	N1603D	AACR-H0267320	AACR-H0267320-M01-V01	AACR		False	False	False	False	False	11
NOTCH1	ENSG00000148400.9	ENST00000277541.6	chr9	34	-	True	139399332	139399332	A	C	ENST00000277541.6:c.4811T>G	V1604G	Missense	E_26	SNP	True	0	Class 0: This mutation can be originally modeled.	5aa	6aa	Notch1	ENSMUSG00000026923.16	ENSMUST00000028288.5	chr2	34	-	SNP	Missense	E_26	26357818.0	26357818.0	A	C	ENSMUST00000028288.5:c.4811T>G	V1604G	26357818.0	26357818.0	A	C	ENSMUST00000028288.5:c.4811T>G	V1604G	AACR-H0267322	AACR-H0267322-M01-V01	AACR		False	False	False	False	False	11
NOTCH1	ENSG00000148400.9	ENST00000277541.6	chr9	34	-	True	139399322	139399322	C	T	ENST00000277541.6:c.4821G>A	K1607delinsK	Silent	E_26	SNP	True	0	Class 0: This mutation can be originally modeled.	8aa	3aa	Notch1	ENSMUSG00000026923.16	ENSMUST00000028288.5	chr2	34	-	SNP	Silent	E_26	26357808.0	26357808.0	C	T	ENSMUST00000028288.5:c.4821G>A	K1607delinsK	26357808.0	26357808.0	C	T	ENSMUST00000028288.5:c.4821G>A	K1607delinsK	AACR-H0267333	AACR-H0267333-M01-V01	AACR		False	False	False	False	False	11
NOTCH1	ENSG00000148400.9	ENST00000277541.6	chr9	34	-	True	139399321	139399321	G	T	ENST00000277541.6:c.4822C>A	R1608S	Missense	E_26	SNP	True	0	Class 0: This mutation can be originally modeled.	9aa	2aa	Notch1	ENSMUSG00000026923.16	ENSMUST00000028288.5	chr2	34	-	SNP	Missense	E_26	26357807.0	26357807.0	G	T	ENSMUST00000028288.5:c.4822C>A	R1608S	26357807.0	26357807.0	G	T	ENSMUST00000028288.5:c.4822C>A	R1608S	AACR-H0267334	AACR-H0267334-M01-V01	AACR		False	False	False	False	False	11
NOTCH1	ENSG00000148400.9	ENST00000277541.6	chr9	34	-	True	139399317	139399317	T	C	ENST00000277541.6:c.4826A>G	D1609G	Missense	E_26	SNP	True	0	Class 0: This mutation can be originally modeled.	10aa	1aa	Notch1	ENSMUSG00000026923.16	ENSMUST00000028288.5	chr2	34	-	SNP	Missense	E_26	26357803.0	26357803.0	T	C	ENSMUST00000028288.5:c.4826A>G	D1609G	26357803.0	26357803.0	T	C	ENSMUST00000028288.5:c.4826A>G	D1609G	AACR-H0267335	AACR-H0267335-M01-V01	AACR		False	False	False	False	False	11
NOTCH1	ENSG00000148400.9	ENST00000277541.6	chr9	34	-	True	139399314	139399314	G	T	ENST00000277541.6:c.4829C>A	A1610E	Missense	E_26	SNP	True	0	Class 0: This mutation can be originally modeled.	11aa	0aa	Notch1	ENSMUSG00000026923.16	ENSMUST00000028288.5	chr2	34	-	SNP	Missense	E_26	26357800.0	26357800.0	G	T	ENSMUST00000028288.5:c.4829C>A	A1610E	26357800.0	26357800.0	G	T	ENSMUST00000028288.5:c.4829C>A	A1610E	AACR-H0267336	AACR-H0267336-M01-V01	AACR		False	False	False	False	False	11
NOTCH1	ENSG00000148400.9	ENST00000277541.6	chr9	34	-	True	139399314	139399314	G	A	ENST00000277541.6:c.4829C>T	A1610V	Missense	E_26	SNP	True	0	Class 0: This mutation can be originally modeled.	11aa	0aa	Notch1	ENSMUSG00000026923.16	ENSMUST00000028288.5	chr2	34	-	SNP	Missense	E_26	26357800.0	26357800.0	G	A	ENSMUST00000028288.5:c.4829C>T	A1610V	26357800.0	26357800.0	G	A	ENSMUST00000028288.5:c.4829C>T	A1610V	AACR-H0267337	AACR-H0267337-M01-V01	AACR		False	False	False	False	False	11
NOTCH1	ENSG00000148400.9	ENST00000277541.6	chr9	34	-	True	139399309	139399309	C	A	ENST00000277541.6:c.4834G>T	G1612C	Missense	E_26	SNP	True	0	Class 0: This mutation can be originally modeled.	0aa	9aa	Notch1	ENSMUSG00000026923.16	ENSMUST00000028288.5	chr2	34	-	SNP	Missense	E_26	26357795.0	26357795.0	C	A	ENSMUST00000028288.5:c.4834G>T	G1612C	26357795.0	26357795.0	C	A	ENSMUST00000028288.5:c.4834G>T	G1612C	AACR-H0267339	AACR-H0267339-M01-V01	AACR		False	False	False	False	False	9
NOTCH1	ENSG00000148400.9	ENST00000277541.6	chr9	34	-	True	139399155	139399155	C	A	ENST00000277541.6:c.4988G>T	R1663L	Missense	E_26	SNP	True	0	Class 0: This mutation can be originally modeled.	0aa	7aa	Notch1	ENSMUSG00000026923.16	ENSMUST00000028288.5	chr2	34	-	SNP	Missense	E_26	26357671.0	26357671.0	C	A	ENSMUST00000028288.5:c.4958G>T	R1653L	26357671.0	26357671.0	C	A	ENSMUST00000028288.5:c.4958G>T	R1653L	AACR-H0267345	AACR-H0267345-M01-V01	AACR		False	False	False	False	False	7
NOTCH1	ENSG00000148400.9	ENST00000277541.6	chr9	34	-	True	139399154	139399154	C	A	ENST00000277541.6:c.4989G>T	R1663delinsR	Silent	E_26	SNP	True	0	Class 0: This mutation can be originally modeled.	0aa	7aa	Notch1	ENSMUSG00000026923.16	ENSMUST00000028288.5	chr2	34	-	SNP	Silent	E_26	26357670.0	26357670.0	G	A	ENSMUST00000028288.5:c.4959C>T	R1653delinsR	26357670.0	26357670.0	G	A	ENSMUST00000028288.5:c.4959C>T	R1653delinsR	AACR-H0267346	AACR-H0267346-M01-V01	AACR		False	False	False	False	False	7
NOTCH1	ENSG00000148400.9	ENST00000277541.6	chr9	34	-	True	139399152	139399152	C	T	ENST00000277541.6:c.4991G>A	R1664K	Missense	E_26	SNP	True	0	Class 0: This mutation can be originally modeled.	1aa	6aa	Notch1	ENSMUSG00000026923.16	ENSMUST00000028288.5	chr2	34	-	SNP	Missense	E_26	26357668.0	26357668.0	C	T	ENSMUST00000028288.5:c.4961G>A	R1654K	26357668.0	26357668.0	C	T	ENSMUST00000028288.5:c.4961G>A	R1654K	AACR-H0267348	AACR-H0267348-M01-V01	AACR		False	False	False	False	False	7
NOTCH1	ENSG00000148400.9	ENST00000277541.6	chr9	34	-	True	139399144	139399144	C	T	ENST00000277541.6:c.4999G>A	D1667N	Missense	E_26	SNP	True	0	Class 0: This mutation can be originally modeled.	4aa	3aa	Notch1	ENSMUSG00000026923.16	ENSMUST00000028288.5	chr2	34	-	SNP	Missense	E_26	26357660.0	26357660.0	C	T	ENSMUST00000028288.5:c.4969G>A	D1657N	26357660.0	26357660.0	C	T	ENSMUST00000028288.5:c.4969G>A	D1657N	AACR-H0267349	AACR-H0267349-M01-V01	AACR		False	False	False	False	False	7
NOTCH1	ENSG00000148400.9	ENST00000277541.6	chr9	34	-	True	139399143	139399143	T	C	ENST00000277541.6:c.5000A>G	D1667G	Missense	E_26	SNP	True	0	Class 0: This mutation can be originally modeled.	4aa	3aa	Notch1	ENSMUSG00000026923.16	ENSMUST00000028288.5	chr2	34	-	SNP	Missense	E_26	26357659.0	26357659.0	T	C	ENSMUST00000028288.5:c.4970A>G	D1657G	26357659.0	26357659.0	T	C	ENSMUST00000028288.5:c.4970A>G	D1657G	AACR-H0267350	AACR-H0267350-M01-V01	AACR		False	False	False	False	False	7
NOTCH1	ENSG00000148400.9	ENST00000277541.6	chr9	34	-	True	139399141	139399141	G	T	ENST00000277541.6:c.5002C>A	P1668T	Missense	E_26	SNP	True	0	Class 0: This mutation can be originally modeled.	5aa	2aa	Notch1	ENSMUSG00000026923.16	ENSMUST00000028288.5	chr2	34	-	SNP	Missense	E_26	26357657.0	26357657.0	G	T	ENSMUST00000028288.5:c.4972C>A	P1658T	26357657.0	26357657.0	G	T	ENSMUST00000028288.5:c.4972C>A	P1658T	AACR-H0267352	AACR-H0267352-M01-V01	AACR		False	False	False	False	False	7
NOTCH1	ENSG00000148400.9	ENST00000277541.6	chr9	34	-	True	139399139	139399139	G	A	ENST00000277541.6:c.5004C>T	P1668delinsP	Silent	E_26	SNP	True	0	Class 0: This mutation can be originally modeled.	5aa	2aa	Notch1	ENSMUSG00000026923.16	ENSMUST00000028288.5	chr2	34	-	SNP	Silent	E_26	26357655.0	26357655.0	G	A	ENSMUST00000028288.5:c.4974C>T	P1658delinsP	26357655.0	26357655.0	G	A	ENSMUST00000028288.5:c.4974C>T	P1658delinsP	AACR-H0267354	AACR-H0267354-M01-V01	AACR		False	False	False	False	False	7
NOTCH1	ENSG00000148400.9	ENST00000277541.6	chr9	34	-	True	139399136	139399136	C	T	ENST00000277541.6:c.5007G>A	M1669I	Missense	E_26	SNP	True	0	Class 0: This mutation can be originally modeled.	6aa	1aa	Notch1	ENSMUSG00000026923.16	ENSMUST00000028288.5	chr2	34	-	SNP	Missense	E_26	26357652.0	26357652.0	C	T	ENSMUST00000028288.5:c.4977G>A	M1659I	26357652.0	26357652.0	C	T	ENSMUST00000028288.5:c.4977G>A	M1659I	AACR-H0267357	AACR-H0267357-M01-V01	AACR		False	False	False	False	False	7
NOTCH1	ENSG00000148400.9	ENST00000277541.6	chr9	34	-	True	139399129	139399129	G	A	ENST00000277541.6:c.5014C>T	R1672C	Missense	E_26	SNP	True	0	Class 0: This mutation can be originally modeled.	0aa	15aa	Notch1	ENSMUSG00000026923.16	ENSMUST00000028288.5	chr2	34	-	SNP	Missense	E_26	26357645.0	26357645.0	G	A	ENSMUST00000028288.5:c.4984C>T	R1662C	26357645.0	26357645.0	G	A	ENSMUST00000028288.5:c.4984C>T	R1662C	AACR-H0267361	AACR-H0267361-M01-V01	AACR		False	False	False	False	False	15
NOTCH1	ENSG00000148400.9	ENST00000277541.6	chr9	34	-	True	139399125	139399125	C	T	ENST00000277541.6:c.5018G>A	G1673D	Missense	E_26	SNP	True	0	Class 0: This mutation can be originally modeled.	1aa	14aa	Notch1	ENSMUSG00000026923.16	ENSMUST00000028288.5	chr2	34	-	SNP	Missense	E_26	26357641.0	26357641.0	C	T	ENSMUST00000028288.5:c.4988G>A	G1663D	26357641.0	26357641.0	C	T	ENSMUST00000028288.5:c.4988G>A	G1663D	AACR-H0267362	AACR-H0267362-M01-V01	AACR		False	False	False	False	False	15
NOTCH1	ENSG00000148400.9	ENST00000277541.6	chr9	34	-	True	139399167	139399167	C	T	ENST00000277541.6:c.4976G>A	G1659D	Missense	E_26	SNP	True	0	Class 0: This mutation can be originally modeled.	0aa	1aa	Notch1	ENSMUSG00000026923.16	ENSMUST00000028288.5	chr2	34	-	SNP	Missense	E_26	26357683.0	26357683.0	C	T	ENSMUST00000028288.5:c.4946G>A	G1649D	26357683.0	26357683.0	C	T	ENSMUST00000028288.5:c.4946G>A	G1649D	AACR-H0267374	AACR-H0267374-M01-V01	AACR		False	False	False	False	False	1
NOTCH1	ENSG00000148400.9	ENST00000277541.6	chr9	34	-	True	139399168	139399168	C	A	ENST00000277541.6:c.4975G>T	G1659C	Missense	E_26	SNP	True	0	Class 0: This mutation can be originally modeled.	0aa	1aa	Notch1	ENSMUSG00000026923.16	ENSMUST00000028288.5	chr2	34	-	SNP	Missense	E_26	26357684.0	26357684.0	C	A	ENSMUST00000028288.5:c.4945G>T	G1649C	26357684.0	26357684.0	C	A	ENSMUST00000028288.5:c.4945G>T	G1649C	AACR-H0267375	AACR-H0267375-M01-V01	AACR		False	False	False	False	False	1
NOTCH1	ENSG00000148400.9	ENST00000277541.6	chr9	34	-	True	139399168	139399168	C	T	ENST00000277541.6:c.4975G>A	G1659S	Missense	E_26	SNP	True	0	Class 0: This mutation can be originally modeled.	0aa	1aa	Notch1	ENSMUSG00000026923.16	ENSMUST00000028288.5	chr2	34	-	SNP	Missense	E_26	26357684.0	26357684.0	C	T	ENSMUST00000028288.5:c.4945G>A	G1649S	26357684.0	26357684.0	C	T	ENSMUST00000028288.5:c.4945G>A	G1649S	AACR-H0267376	AACR-H0267376-M01-V01	AACR		False	False	False	False	False	1
NOTCH1	ENSG00000148400.9	ENST00000277541.6	chr9	34	-	True	139399230	139399230	C	A	ENST00000277541.6:c.4913G>T	W1638L	Missense	E_26	SNP	True	0	Class 0: This mutation can be originally modeled.	1aa	0aa	Notch1	ENSMUSG00000026923.16	ENSMUST00000028288.5	chr2	34	-	SNP	Missense	E_26	26357716.0	26357716.0	C	A	ENSMUST00000028288.5:c.4913G>T	W1638L	26357716.0	26357716.0	C	A	ENSMUST00000028288.5:c.4913G>T	W1638L	AACR-H0267380	AACR-H0267380-M01-V01	AACR		False	False	False	False	False	1
NOTCH1	ENSG00000148400.9	ENST00000277541.6	chr9	34	-	True	139399229	139399229	C	A	ENST00000277541.6:c.4914G>T	W1638C	Missense	E_26	SNP	True	0	Class 0: This mutation can be originally modeled.	1aa	0aa	Notch1	ENSMUSG00000026923.16	ENSMUST00000028288.5	chr2	34	-	SNP	Missense	E_26	26357715.0	26357715.0	C	A	ENSMUST00000028288.5:c.4914G>T	W1638C	26357715.0	26357715.0	C	A	ENSMUST00000028288.5:c.4914G>T	W1638C	AACR-H0267381	AACR-H0267381-M01-V01	AACR		False	False	False	False	False	1
NOTCH1	ENSG00000148400.9	ENST00000277541.6	chr9	34	-	True	139399194	139399194	G	A	ENST00000277541.6:c.4949C>T	A1650V	Missense	E_26	SNP	True	0	Class 0: This mutation can be originally modeled.	0aa	0aa	Notch1	ENSMUSG00000026923.16	ENSMUST00000028288.5	chr2	34	-	SNP	Missense	E_26	26357713.0	26357713.0	G	A	ENSMUST00000028288.5:c.4916C>T	A1639V	26357713.0	26357713.0	G	A	ENSMUST00000028288.5:c.4916C>T	A1639V	AACR-H0267396	AACR-H0267396-M01-V01	AACR		False	False	False	False	False	0
NOTCH1	ENSG00000148400.9	ENST00000277541.6	chr9	34	-	True	139399176	139399176	C	T	ENST00000277541.6:c.4967G>A	G1656D	Missense	E_26	SNP	True	0	Class 0: This mutation can be originally modeled.	0aa	0aa	Notch1	ENSMUSG00000026923.16	ENSMUST00000028288.5	chr2	34	-	SNP	Missense	E_26	26357692.0	26357692.0	C	T	ENSMUST00000028288.5:c.4937G>A	G1646D	26357692.0	26357692.0	C	T	ENSMUST00000028288.5:c.4937G>A	G1646D	AACR-H0267400	AACR-H0267400-M01-V01	AACR		False	False	False	False	False	0
NOTCH1	ENSG00000148400.9	ENST00000277541.6	chr9	34	-	True	139399173	139399173	C	G	ENST00000277541.6:c.4970G>C	S1657T	Missense	E_26	SNP	True	0	Class 0: This mutation can be originally modeled.	0aa	0aa	Notch1	ENSMUSG00000026923.16	ENSMUST00000028288.5	chr2	34	-	SNP	Missense	E_26	26357686.0	26357686.0	C	G	ENSMUST00000028288.5:c.4943G>C	S1648T	26357686.0	26357686.0	C	G	ENSMUST00000028288.5:c.4943G>C	S1648T	AACR-H0267401	AACR-H0267401-M01-V01	AACR		False	False	False	False	False	0
NOTCH1	ENSG00000148400.9	ENST00000277541.6	chr9	34	-	True	139399172	139399172	G	T	ENST00000277541.6:c.4971C>A	S1657R	Missense	E_26	SNP	True	0	Class 0: This mutation can be originally modeled.	0aa	0aa	Notch1	ENSMUSG00000026923.16	ENSMUST00000028288.5	chr2	34	-	SNP	Missense	E_26	26357685.0	26357685.0	A	T	ENSMUST00000028288.5:c.4944T>A	S1648R	26357685.0	26357685.0	A	T	ENSMUST00000028288.5:c.4944T>A	S1648R	AACR-H0267402	AACR-H0267402-M01-V01	AACR		False	False	False	False	False	0
NOTCH1	ENSG00000148400.9	ENST00000277541.6	chr9	34	-	True	139399172	139399172	G	A	ENST00000277541.6:c.4971C>T	S1657delinsS	Silent	E_26	SNP	True	0	Class 0: This mutation can be originally modeled.	0aa	0aa	Notch1	ENSMUSG00000026923.16	ENSMUST00000028288.5	chr2	34	-	SNP	Silent	E_26	26357685.0	26357685.0	A	A	ENSMUST00000028288.5:c.4944T>T	S1648delinsS	26357685.0	26357685.0	A	A	ENSMUST00000028288.5:c.4944T>T	S1648delinsS	AACR-H0267403	AACR-H0267403-M01-V01	AACR		False	False	False	False	False	0
NOTCH1	ENSG00000148400.9	ENST00000277541.6	chr9	34	-	True	139399353	139399353	C	T	ENST00000277541.6:c.4790G>A	S1597N	Missense	E_26	SNP	True	0	Class 0: This mutation can be originally modeled.	8aa	0aa	Notch1	ENSMUSG00000026923.16	ENSMUST00000028288.5	chr2	34	-	SNP	Missense	E_26	26357839.0	26357839.0	C	T	ENSMUST00000028288.5:c.4790G>A	S1597N	26357839.0	26357839.0	C	T	ENSMUST00000028288.5:c.4790G>A	S1597N	AACR-H0267409	AACR-H0267409-M01-V01	AACR		False	False	False	False	False	8
NOTCH1	ENSG00000148400.9	ENST00000277541.6	chr9	34	-	True	139399468	139399468	G	A	ENST00000277541.6:c.4675C>T	L1559delinsL	Silent	E_26	SNP	True	0	Class 0: This mutation can be originally modeled.	34aa	15aa	Notch1	ENSMUSG00000026923.16	ENSMUST00000028288.5	chr2	34	-	SNP	Silent	E_26	26357954.0	26357954.0	G	A	ENSMUST00000028288.5:c.4675C>T	L1559delinsL	26357954.0	26357954.0	G	A	ENSMUST00000028288.5:c.4675C>T	L1559delinsL	AACR-H0267410	AACR-H0267410-M01-V01	AACR		False	False	False	False	False	49
NOTCH1	ENSG00000148400.9	ENST00000277541.6	chr9	34	-	True	139399483	139399483	A	C	ENST00000277541.6:c.4660T>G	C1554G	Missense	E_26	SNP	True	0	Class 0: This mutation can be originally modeled.	29aa	20aa	Notch1	ENSMUSG00000026923.16	ENSMUST00000028288.5	chr2	34	-	SNP	Missense	E_26	26357969.0	26357969.0	A	C	ENSMUST00000028288.5:c.4660T>G	C1554G	26357969.0	26357969.0	A	C	ENSMUST00000028288.5:c.4660T>G	C1554G	AACR-H0267411	AACR-H0267411-M01-V01	AACR		False	False	False	False	False	49
NOTCH1	ENSG00000148400.9	ENST00000277541.6	chr9	34	-	True	139399477	139399477	A	G	ENST00000277541.6:c.4666T>C	W1556R	Missense	E_26	SNP	True	0	Class 0: This mutation can be originally modeled.	31aa	18aa	Notch1	ENSMUSG00000026923.16	ENSMUST00000028288.5	chr2	34	-	SNP	Missense	E_26	26357963.0	26357963.0	A	G	ENSMUST00000028288.5:c.4666T>C	W1556R	26357963.0	26357963.0	A	G	ENSMUST00000028288.5:c.4666T>C	W1556R	AACR-H0267414	AACR-H0267414-M01-V01	AACR		False	False	False	False	False	49
NOTCH1	ENSG00000148400.9	ENST00000277541.6	chr9	34	-	True	139399476	139399476	C	T	ENST00000277541.6:c.4667G>A	W1556*	Nonsense	E_26	SNP	True	0	Class 0: This mutation can be originally modeled.	31aa	18aa	Notch1	ENSMUSG00000026923.16	ENSMUST00000028288.5	chr2	34	-	SNP	Nonsense	E_26	26357962.0	26357962.0	C	T	ENSMUST00000028288.5:c.4667G>A	W1556*	26357962.0	26357962.0	C	T	ENSMUST00000028288.5:c.4667G>A	W1556*	AACR-H0267415	AACR-H0267415-M01-V01	AACR		False	False	False	False	False	49
NOTCH1	ENSG00000148400.9	ENST00000277541.6	chr9	34	-	True	139399476	139399476	C	A	ENST00000277541.6:c.4667G>T	W1556L	Missense	E_26	SNP	True	0	Class 0: This mutation can be originally modeled.	31aa	18aa	Notch1	ENSMUSG00000026923.16	ENSMUST00000028288.5	chr2	34	-	SNP	Missense	E_26	26357962.0	26357962.0	C	A	ENSMUST00000028288.5:c.4667G>T	W1556L	26357962.0	26357962.0	C	A	ENSMUST00000028288.5:c.4667G>T	W1556L	AACR-H0267416	AACR-H0267416-M01-V01	AACR		False	False	False	False	False	49
NOTCH1	ENSG00000148400.9	ENST00000277541.6	chr9	34	-	True	139399474	139399474	C	T	ENST00000277541.6:c.4669G>A	D1557N	Missense	E_26	SNP	True	0	Class 0: This mutation can be originally modeled.	32aa	17aa	Notch1	ENSMUSG00000026923.16	ENSMUST00000028288.5	chr2	34	-	SNP	Missense	E_26	26357960.0	26357960.0	C	T	ENSMUST00000028288.5:c.4669G>A	D1557N	26357960.0	26357960.0	C	T	ENSMUST00000028288.5:c.4669G>A	D1557N	AACR-H0267417	AACR-H0267417-M01-V01	AACR		False	False	False	False	False	49
NOTCH1	ENSG00000148400.9	ENST00000277541.6	chr9	34	-	True	139399474	139399474	C	A	ENST00000277541.6:c.4669G>T	D1557Y	Missense	E_26	SNP	True	0	Class 0: This mutation can be originally modeled.	32aa	17aa	Notch1	ENSMUSG00000026923.16	ENSMUST00000028288.5	chr2	34	-	SNP	Missense	E_26	26357960.0	26357960.0	C	A	ENSMUST00000028288.5:c.4669G>T	D1557Y	26357960.0	26357960.0	C	A	ENSMUST00000028288.5:c.4669G>T	D1557Y	AACR-H0267418	AACR-H0267418-M01-V01	AACR		False	False	False	False	False	49
NOTCH1	ENSG00000148400.9	ENST00000277541.6	chr9	34	-	True	139399472	139399472	G	A	ENST00000277541.6:c.4671C>T	D1557delinsD	Silent	E_26	SNP	True	0	Class 0: This mutation can be originally modeled.	32aa	17aa	Notch1	ENSMUSG00000026923.16	ENSMUST00000028288.5	chr2	34	-	SNP	Silent	E_26	26357958.0	26357958.0	A	A	ENSMUST00000028288.5:c.4671T>T	D1557delinsD	26357958.0	26357958.0	A	A	ENSMUST00000028288.5:c.4671T>T	D1557delinsD	AACR-H0267419	AACR-H0267419-M01-V01	AACR		False	False	False	False	False	49
NOTCH1	ENSG00000148400.9	ENST00000277541.6	chr9	34	-	True	139399471	139399471	C	G	ENST00000277541.6:c.4672G>C	G1558R	Missense	E_26	SNP	True	0	Class 0: This mutation can be originally modeled.	33aa	16aa	Notch1	ENSMUSG00000026923.16	ENSMUST00000028288.5	chr2	34	-	SNP	Missense	E_26	26357957.0	26357957.0	C	G	ENSMUST00000028288.5:c.4672G>C	G1558R	26357957.0	26357957.0	C	G	ENSMUST00000028288.5:c.4672G>C	G1558R	AACR-H0267420	AACR-H0267420-M01-V01	AACR		False	False	False	False	False	49
NOTCH1	ENSG00000148400.9	ENST00000277541.6	chr9	34	-	True	139399355	139399355	G	A	ENST00000277541.6:c.4788C>T	L1596delinsL	Silent	E_26	SNP	True	0	Class 0: This mutation can be originally modeled.	7aa	1aa	Notch1	ENSMUSG00000026923.16	ENSMUST00000028288.5	chr2	34	-	SNP	Silent	E_26	26357841.0	26357841.0	G	A	ENSMUST00000028288.5:c.4788C>T	L1596delinsL	26357841.0	26357841.0	G	A	ENSMUST00000028288.5:c.4788C>T	L1596delinsL	AACR-H0267426	AACR-H0267426-M01-V01	AACR		False	False	False	False	False	8
NOTCH1	ENSG00000148400.9	ENST00000277541.6	chr9	34	-	True	139399461	139399461	C	T	ENST00000277541.6:c.4682G>A	C1561Y	Missense	E_26	SNP	True	0	Class 0: This mutation can be originally modeled.	36aa	13aa	Notch1	ENSMUSG00000026923.16	ENSMUST00000028288.5	chr2	34	-	SNP	Missense	E_26	26357947.0	26357947.0	C	T	ENSMUST00000028288.5:c.4682G>A	C1561Y	26357947.0	26357947.0	C	T	ENSMUST00000028288.5:c.4682G>A	C1561Y	AACR-H0267427	AACR-H0267427-M01-V01	AACR		False	False	False	False	False	49
NOTCH1	ENSG00000148400.9	ENST00000277541.6	chr9	34	-	True	139399461	139399461	C	G	ENST00000277541.6:c.4682G>C	C1561S	Missense	E_26	SNP	True	0	Class 0: This mutation can be originally modeled.	36aa	13aa	Notch1	ENSMUSG00000026923.16	ENSMUST00000028288.5	chr2	34	-	SNP	Missense	E_26	26357947.0	26357947.0	C	G	ENSMUST00000028288.5:c.4682G>C	C1561S	26357947.0	26357947.0	C	G	ENSMUST00000028288.5:c.4682G>C	C1561S	AACR-H0267428	AACR-H0267428-M01-V01	AACR		False	False	False	False	False	49
NOTCH1	ENSG00000148400.9	ENST00000277541.6	chr9	34	-	True	139399460	139399460	A	G	ENST00000277541.6:c.4683T>C	C1561delinsC	Silent	E_26	SNP	True	0	Class 0: This mutation can be originally modeled.	36aa	13aa	Notch1	ENSMUSG00000026923.16	ENSMUST00000028288.5	chr2	34	-	SNP	Silent	E_26	26357946.0	26357946.0	A	G	ENSMUST00000028288.5:c.4683T>C	C1561delinsC	26357946.0	26357946.0	A	G	ENSMUST00000028288.5:c.4683T>C	C1561delinsC	AACR-H0267429	AACR-H0267429-M01-V01	AACR		False	False	False	False	False	49
NOTCH1	ENSG00000148400.9	ENST00000277541.6	chr9	34	-	True	139399458	139399458	G	C	ENST00000277541.6:c.4685C>G	A1562G	Missense	E_26	SNP	True	0	Class 0: This mutation can be originally modeled.	37aa	12aa	Notch1	ENSMUSG00000026923.16	ENSMUST00000028288.5	chr2	34	-	SNP	Missense	E_26	26357944.0	26357944.0	G	C	ENSMUST00000028288.5:c.4685C>G	A1562G	26357944.0	26357944.0	G	C	ENSMUST00000028288.5:c.4685C>G	A1562G	AACR-H0267432	AACR-H0267432-M01-V01	AACR		False	False	False	False	False	49
NOTCH1	ENSG00000148400.9	ENST00000277541.6	chr9	34	-	True	139399457	139399457	C	T	ENST00000277541.6:c.4686G>A	A1562delinsA	Silent	E_26	SNP	True	0	Class 0: This mutation can be originally modeled.	37aa	12aa	Notch1	ENSMUSG00000026923.16	ENSMUST00000028288.5	chr2	34	-	SNP	Silent	E_26	26357943.0	26357943.0	A	T	ENSMUST00000028288.5:c.4686T>A	A1562delinsA	26357943.0	26357943.0	A	T	ENSMUST00000028288.5:c.4686T>A	A1562delinsA	AACR-H0267434	AACR-H0267434-M01-V01	AACR		False	False	False	False	False	49
NOTCH1	ENSG00000148400.9	ENST00000277541.6	chr9	34	-	True	139399456	139399456	C	T	ENST00000277541.6:c.4687G>A	E1563K	Missense	E_26	SNP	True	0	Class 0: This mutation can be originally modeled.	38aa	11aa	Notch1	ENSMUSG00000026923.16	ENSMUST00000028288.5	chr2	34	-	SNP	Missense	E_26	26357942.0	26357942.0	C	T	ENSMUST00000028288.5:c.4687G>A	E1563K	26357942.0	26357942.0	C	T	ENSMUST00000028288.5:c.4687G>A	E1563K	AACR-H0267435	AACR-H0267435-M01-V01	AACR		False	False	False	False	False	49
NOTCH1	ENSG00000148400.9	ENST00000277541.6	chr9	34	-	True	139399456	139399456	C	A	ENST00000277541.6:c.4687G>T	E1563*	Nonsense	E_26	SNP	True	0	Class 0: This mutation can be originally modeled.	38aa	11aa	Notch1	ENSMUSG00000026923.16	ENSMUST00000028288.5	chr2	34	-	SNP	Nonsense	E_26	26357942.0	26357942.0	C	A	ENSMUST00000028288.5:c.4687G>T	E1563*	26357942.0	26357942.0	C	A	ENSMUST00000028288.5:c.4687G>T	E1563*	AACR-H0267436	AACR-H0267436-M01-V01	AACR		False	False	False	False	False	49
NOTCH1	ENSG00000148400.9	ENST00000277541.6	chr9	34	-	True	139399454	139399454	C	T	ENST00000277541.6:c.4689G>A	E1563delinsE	Silent	E_26	SNP	True	0	Class 0: This mutation can be originally modeled.	38aa	11aa	Notch1	ENSMUSG00000026923.16	ENSMUST00000028288.5	chr2	34	-	SNP	Silent	E_26	26357940.0	26357940.0	C	T	ENSMUST00000028288.5:c.4689G>A	E1563delinsE	26357940.0	26357940.0	C	T	ENSMUST00000028288.5:c.4689G>A	E1563delinsE	AACR-H0267438	AACR-H0267438-M01-V01	AACR		False	False	False	False	False	49
NOTCH1	ENSG00000148400.9	ENST00000277541.6	chr9	34	-	True	139399453	139399453	G	A	ENST00000277541.6:c.4690C>T	H1564Y	Missense	E_26	SNP	True	0	Class 0: This mutation can be originally modeled.	39aa	10aa	Notch1	ENSMUSG00000026923.16	ENSMUST00000028288.5	chr2	34	-	SNP	Missense	E_26	26357939.0	26357939.0	G	A	ENSMUST00000028288.5:c.4690C>T	H1564Y	26357939.0	26357939.0	G	A	ENSMUST00000028288.5:c.4690C>T	H1564Y	AACR-H0267439	AACR-H0267439-M01-V01	AACR		False	False	False	False	False	49
NOTCH1	ENSG00000148400.9	ENST00000277541.6	chr9	34	-	True	139399484	139399484	C	G	ENST00000277541.6:c.4659G>C	E1553D	Missense	E_26	SNP	True	0	Class 0: This mutation can be originally modeled.	28aa	21aa	Notch1	ENSMUSG00000026923.16	ENSMUST00000028288.5	chr2	34	-	SNP	Missense	E_26	26357970.0	26357970.0	T	G	ENSMUST00000028288.5:c.4659A>C	E1553D	26357970.0	26357970.0	T	G	ENSMUST00000028288.5:c.4659A>C	E1553D	AACR-H0267441	AACR-H0267441-M01-V01	AACR		False	False	False	False	False	49
NOTCH1	ENSG00000148400.9	ENST00000277541.6	chr9	34	-	True	139399484	139399484	C	T	ENST00000277541.6:c.4659G>A	E1553delinsE	Silent	E_26	SNP	True	0	Class 0: This mutation can be originally modeled.	28aa	21aa	Notch1	ENSMUSG00000026923.16	ENSMUST00000028288.5	chr2	34	-	SNP	Silent	E_26	26357970.0	26357970.0	T	T	ENSMUST00000028288.5:c.4659A>A	E1553delinsE	26357970.0	26357970.0	T	T	ENSMUST00000028288.5:c.4659A>A	E1553delinsE	AACR-H0267442	AACR-H0267442-M01-V01	AACR		False	False	False	False	False	49
NOTCH1	ENSG00000148400.9	ENST00000277541.6	chr9	34	-	True	139399487	139399487	C	T	ENST00000277541.6:c.4656G>A	A1552delinsA	Silent	E_26	SNP	True	0	Class 0: This mutation can be originally modeled.	27aa	22aa	Notch1	ENSMUSG00000026923.16	ENSMUST00000028288.5	chr2	34	-	SNP	Silent	E_26	26357973.0	26357973.0	G	T	ENSMUST00000028288.5:c.4656C>A	A1552delinsA	26357973.0	26357973.0	G	T	ENSMUST00000028288.5:c.4656C>A	A1552delinsA	AACR-H0267444	AACR-H0267444-M01-V01	AACR		False	False	False	False	False	49
NOTCH1	ENSG00000148400.9	ENST00000277541.6	chr9	34	-	True	139399552	139399552	G	T	ENST00000277541.6:c.4591C>A	L1531M	Missense	E_26	SNP	True	0	Class 0: This mutation can be originally modeled.	6aa	43aa	Notch1	ENSMUSG00000026923.16	ENSMUST00000028288.5	chr2	34	-	SNP	Missense	E_26	26358038.0	26358038.0	G	T	ENSMUST00000028288.5:c.4591C>A	L1531M	26358038.0	26358038.0	G	T	ENSMUST00000028288.5:c.4591C>A	L1531M	AACR-H0267445	AACR-H0267445-M01-V01	AACR		False	False	False	False	False	49
NOTCH1	ENSG00000148400.9	ENST00000277541.6	chr9	34	-	True	139399547	139399547	G	A	ENST00000277541.6:c.4596C>T	Y1532delinsY	Silent	E_26	SNP	True	0	Class 0: This mutation can be originally modeled.	7aa	42aa	Notch1	ENSMUSG00000026923.16	ENSMUST00000028288.5	chr2	34	-	SNP	Silent	E_26	26358033.0	26358033.0	A	A	ENSMUST00000028288.5:c.4596T>T	Y1532delinsY	26358033.0	26358033.0	A	A	ENSMUST00000028288.5:c.4596T>T	Y1532delinsY	AACR-H0267447	AACR-H0267447-M01-V01	AACR		False	False	False	False	False	49
NOTCH1	ENSG00000148400.9	ENST00000277541.6	chr9	34	-	True	139399545	139399545	T	C	ENST00000277541.6:c.4598A>G	D1533G	Missense	E_26	SNP	True	0	Class 0: This mutation can be originally modeled.	8aa	41aa	Notch1	ENSMUSG00000026923.16	ENSMUST00000028288.5	chr2	34	-	SNP	Missense	E_26	26358031.0	26358031.0	T	C	ENSMUST00000028288.5:c.4598A>G	D1533G	26358031.0	26358031.0	T	C	ENSMUST00000028288.5:c.4598A>G	D1533G	AACR-H0267448	AACR-H0267448-M01-V01	AACR		False	False	False	False	False	49
NOTCH1	ENSG00000148400.9	ENST00000277541.6	chr9	34	-	True	139399545	139399545	T	A	ENST00000277541.6:c.4598A>T	D1533V	Missense	E_26	SNP	True	0	Class 0: This mutation can be originally modeled.	8aa	41aa	Notch1	ENSMUSG00000026923.16	ENSMUST00000028288.5	chr2	34	-	SNP	Missense	E_26	26358031.0	26358031.0	T	A	ENSMUST00000028288.5:c.4598A>T	D1533V	26358031.0	26358031.0	T	A	ENSMUST00000028288.5:c.4598A>T	D1533V	AACR-H0267449	AACR-H0267449-M01-V01	AACR		False	False	False	False	False	49
NOTCH1	ENSG00000148400.9	ENST00000277541.6	chr9	34	-	True	139399541	139399541	C	A	ENST00000277541.6:c.4602G>T	Q1534H	Missense	E_26	SNP	True	0	Class 0: This mutation can be originally modeled.	9aa	40aa	Notch1	ENSMUSG00000026923.16	ENSMUST00000028288.5	chr2	34	-	SNP	Missense	E_26	26358027.0	26358027.0	C	A	ENSMUST00000028288.5:c.4602G>T	Q1534H	26358027.0	26358027.0	C	A	ENSMUST00000028288.5:c.4602G>T	Q1534H	AACR-H0267450	AACR-H0267450-M01-V01	AACR		False	False	False	False	False	49
NOTCH1	ENSG00000148400.9	ENST00000277541.6	chr9	34	-	True	139399539	139399539	T	C	ENST00000277541.6:c.4604A>G	Y1535C	Missense	E_26	SNP	True	0	Class 0: This mutation can be originally modeled.	10aa	39aa	Notch1	ENSMUSG00000026923.16	ENSMUST00000028288.5	chr2	34	-	SNP	Missense	E_26	26358025.0	26358025.0	T	C	ENSMUST00000028288.5:c.4604A>G	Y1535C	26358025.0	26358025.0	T	C	ENSMUST00000028288.5:c.4604A>G	Y1535C	AACR-H0267451	AACR-H0267451-M01-V01	AACR		False	False	False	False	False	49
NOTCH1	ENSG00000148400.9	ENST00000277541.6	chr9	34	-	True	139399539	139399539	T	A	ENST00000277541.6:c.4604A>T	Y1535F	Missense	E_26	SNP	True	0	Class 0: This mutation can be originally modeled.	10aa	39aa	Notch1	ENSMUSG00000026923.16	ENSMUST00000028288.5	chr2	34	-	SNP	Missense	E_26	26358025.0	26358025.0	T	A	ENSMUST00000028288.5:c.4604A>T	Y1535F	26358025.0	26358025.0	T	A	ENSMUST00000028288.5:c.4604A>T	Y1535F	AACR-H0267452	AACR-H0267452-M01-V01	AACR		False	False	False	False	False	49
NOTCH1	ENSG00000148400.9	ENST00000277541.6	chr9	34	-	True	139399538	139399538	G	C	ENST00000277541.6:c.4605C>G	Y1535*	Nonsense	E_26	SNP	True	0	Class 0: This mutation can be originally modeled.	10aa	39aa	Notch1	ENSMUSG00000026923.16	ENSMUST00000028288.5	chr2	34	-	SNP	Nonsense	E_26	26358024.0	26358024.0	G	C	ENSMUST00000028288.5:c.4605C>G	Y1535*	26358024.0	26358024.0	G	C	ENSMUST00000028288.5:c.4605C>G	Y1535*	AACR-H0267454	AACR-H0267454-M01-V01	AACR		False	False	False	False	False	49
NOTCH1	ENSG00000148400.9	ENST00000277541.6	chr9	34	-	True	139399537	139399537	A	C	ENST00000277541.6:c.4606T>G	C1536G	Missense	E_26	SNP	True	0	Class 0: This mutation can be originally modeled.	11aa	38aa	Notch1	ENSMUSG00000026923.16	ENSMUST00000028288.5	chr2	34	-	SNP	Missense	E_26	26358023.0	26358023.0	A	C	ENSMUST00000028288.5:c.4606T>G	C1536G	26358023.0	26358023.0	A	C	ENSMUST00000028288.5:c.4606T>G	C1536G	AACR-H0267455	AACR-H0267455-M01-V01	AACR		False	False	False	False	False	49
NOTCH1	ENSG00000148400.9	ENST00000277541.6	chr9	34	-	True	139399536	139399536	C	T	ENST00000277541.6:c.4607G>A	C1536Y	Missense	E_26	SNP	True	0	Class 0: This mutation can be originally modeled.	11aa	38aa	Notch1	ENSMUSG00000026923.16	ENSMUST00000028288.5	chr2	34	-	SNP	Missense	E_26	26358022.0	26358022.0	C	T	ENSMUST00000028288.5:c.4607G>A	C1536Y	26358022.0	26358022.0	C	T	ENSMUST00000028288.5:c.4607G>A	C1536Y	AACR-H0267456	AACR-H0267456-M01-V01	AACR		False	False	False	False	False	49
NOTCH1	ENSG00000148400.9	ENST00000277541.6	chr9	34	-	True	139399534	139399534	T	A	ENST00000277541.6:c.4609A>T	K1537*	Nonsense	E_26	SNP	True	0	Class 0: This mutation can be originally modeled.	12aa	37aa	Notch1	ENSMUSG00000026923.16	ENSMUST00000028288.5	chr2	34	-	SNP	Nonsense	E_26	26358020.0	26358020.0	T	A	ENSMUST00000028288.5:c.4609A>T	K1537*	26358020.0	26358020.0	T	A	ENSMUST00000028288.5:c.4609A>T	K1537*	AACR-H0267457	AACR-H0267457-M01-V01	AACR		False	False	False	False	False	49
NOTCH1	ENSG00000148400.9	ENST00000277541.6	chr9	34	-	True	139399531	139399531	C	T	ENST00000277541.6:c.4612G>A	D1538N	Missense	E_26	SNP	True	0	Class 0: This mutation can be originally modeled.	13aa	36aa	Notch1	ENSMUSG00000026923.16	ENSMUST00000028288.5	chr2	34	-	SNP	Missense	E_26	26358017.0	26358017.0	C	T	ENSMUST00000028288.5:c.4612G>A	D1538N	26358017.0	26358017.0	C	T	ENSMUST00000028288.5:c.4612G>A	D1538N	AACR-H0267458	AACR-H0267458-M01-V01	AACR		False	False	False	False	False	49
NOTCH1	ENSG00000148400.9	ENST00000277541.6	chr9	34	-	True	139399523	139399523	G	T	ENST00000277541.6:c.4620C>A	F1540L	Missense	E_26	SNP	True	0	Class 0: This mutation can be originally modeled.	15aa	34aa	Notch1	ENSMUSG00000026923.16	ENSMUST00000028288.5	chr2	34	-	SNP	Missense	E_26	26358009.0	26358009.0	G	T	ENSMUST00000028288.5:c.4620C>A	F1540L	26358009.0	26358009.0	G	T	ENSMUST00000028288.5:c.4620C>A	F1540L	AACR-H0267460	AACR-H0267460-M01-V01	AACR		False	False	False	False	False	49
NOTCH1	ENSG00000148400.9	ENST00000277541.6	chr9	34	-	True	139399517	139399517	G	A	ENST00000277541.6:c.4626C>T	D1542delinsD	Silent	E_26	SNP	True	0	Class 0: This mutation can be originally modeled.	17aa	32aa	Notch1	ENSMUSG00000026923.16	ENSMUST00000028288.5	chr2	34	-	SNP	Silent	E_26	26358003.0	26358003.0	A	A	ENSMUST00000028288.5:c.4626T>T	D1542delinsD	26358003.0	26358003.0	A	A	ENSMUST00000028288.5:c.4626T>T	D1542delinsD	AACR-H0267461	AACR-H0267461-M01-V01	AACR		False	False	False	False	False	49
NOTCH1	ENSG00000148400.9	ENST00000277541.6	chr9	34	-	True	139399512	139399512	T	G	ENST00000277541.6:c.4631A>C	H1544P	Missense	E_26	SNP	True	0	Class 0: This mutation can be originally modeled.	19aa	30aa	Notch1	ENSMUSG00000026923.16	ENSMUST00000028288.5	chr2	34	-	SNP	Missense	E_26	26357998.0	26357998.0	T	G	ENSMUST00000028288.5:c.4631A>C	H1544P	26357998.0	26357998.0	T	G	ENSMUST00000028288.5:c.4631A>C	H1544P	AACR-H0267463	AACR-H0267463-M01-V01	AACR		False	False	False	False	False	49
NOTCH1	ENSG00000148400.9	ENST00000277541.6	chr9	34	-	True	139399500	139399500	C	T	ENST00000277541.6:c.4643G>A	G1548D	Missense	E_26	SNP	True	0	Class 0: This mutation can be originally modeled.	23aa	26aa	Notch1	ENSMUSG00000026923.16	ENSMUST00000028288.5	chr2	34	-	SNP	Missense	E_26	26357986.0	26357986.0	C	T	ENSMUST00000028288.5:c.4643G>A	G1548D	26357986.0	26357986.0	C	T	ENSMUST00000028288.5:c.4643G>A	G1548D	AACR-H0267466	AACR-H0267466-M01-V01	AACR		False	False	False	False	False	49
NOTCH1	ENSG00000148400.9	ENST00000277541.6	chr9	34	-	True	139399497	139399497	C	T	ENST00000277541.6:c.4646G>A	C1549Y	Missense	E_26	SNP	True	0	Class 0: This mutation can be originally modeled.	24aa	25aa	Notch1	ENSMUSG00000026923.16	ENSMUST00000028288.5	chr2	34	-	SNP	Missense	E_26	26357983.0	26357983.0	C	T	ENSMUST00000028288.5:c.4646G>A	C1549Y	26357983.0	26357983.0	C	T	ENSMUST00000028288.5:c.4646G>A	C1549Y	AACR-H0267467	AACR-H0267467-M01-V01	AACR		False	False	False	False	False	49
NOTCH1	ENSG00000148400.9	ENST00000277541.6	chr9	34	-	True	139399496	139399496	G	T	ENST00000277541.6:c.4647C>A	C1549*	Nonsense	E_26	SNP	True	0	Class 0: This mutation can be originally modeled.	24aa	25aa	Notch1	ENSMUSG00000026923.16	ENSMUST00000028288.5	chr2	34	-	SNP	Nonsense	E_26	26357982.0	26357982.0	A	T	ENSMUST00000028288.5:c.4647T>A	C1549*	26357982.0	26357982.0	A	T	ENSMUST00000028288.5:c.4647T>A	C1549*	AACR-H0267468	AACR-H0267468-M01-V01	AACR		False	False	False	False	False	49
NOTCH1	ENSG00000148400.9	ENST00000277541.6	chr9	34	-	True	139399495	139399495	T	C	ENST00000277541.6:c.4648A>G	N1550D	Missense	E_26	SNP	True	0	Class 0: This mutation can be originally modeled.	25aa	24aa	Notch1	ENSMUSG00000026923.16	ENSMUST00000028288.5	chr2	34	-	SNP	Missense	E_26	26357981.0	26357981.0	T	C	ENSMUST00000028288.5:c.4648A>G	N1550D	26357981.0	26357981.0	T	C	ENSMUST00000028288.5:c.4648A>G	N1550D	AACR-H0267469	AACR-H0267469-M01-V01	AACR		False	False	False	False	False	49
NOTCH1	ENSG00000148400.9	ENST00000277541.6	chr9	34	-	True	139399491	139399491	C	T	ENST00000277541.6:c.4652G>A	S1551N	Missense	E_26	SNP	True	0	Class 0: This mutation can be originally modeled.	26aa	23aa	Notch1	ENSMUSG00000026923.16	ENSMUST00000028288.5	chr2	34	-	SNP	Missense	E_26	26357977.0	26357977.0	C	T	ENSMUST00000028288.5:c.4652G>A	S1551N	26357977.0	26357977.0	C	T	ENSMUST00000028288.5:c.4652G>A	S1551N	AACR-H0267471	AACR-H0267471-M01-V01	AACR		False	False	False	False	False	49
NOTCH1	ENSG00000148400.9	ENST00000277541.6	chr9	34	-	True	139399490	139399490	G	A	ENST00000277541.6:c.4653C>T	S1551delinsS	Silent	E_26	SNP	True	0	Class 0: This mutation can be originally modeled.	26aa	23aa	Notch1	ENSMUSG00000026923.16	ENSMUST00000028288.5	chr2	34	-	SNP	Silent	E_26	26357976.0	26357976.0	A	A	ENSMUST00000028288.5:c.4653T>T	S1551delinsS	26357976.0	26357976.0	A	A	ENSMUST00000028288.5:c.4653T>T	S1551delinsS	AACR-H0267472	AACR-H0267472-M01-V01	AACR		False	False	False	False	False	49
NOTCH1	ENSG00000148400.9	ENST00000277541.6	chr9	34	-	True	139399450	139399450	C	T	ENST00000277541.6:c.4693G>A	V1565I	Missense	E_26	SNP	True	0	Class 0: This mutation can be originally modeled.	40aa	9aa	Notch1	ENSMUSG00000026923.16	ENSMUST00000028288.5	chr2	34	-	SNP	Missense	E_26	26357936.0	26357936.0	C	T	ENSMUST00000028288.5:c.4693G>A	V1565I	26357936.0	26357936.0	C	T	ENSMUST00000028288.5:c.4693G>A	V1565I	AACR-H0267474	AACR-H0267474-M01-V01	AACR		False	False	False	False	False	49
NOTCH1	ENSG00000148400.9	ENST00000277541.6	chr9	34	-	True	139399447	139399447	G	T	ENST00000277541.6:c.4696C>A	P1566T	Missense	E_26	SNP	True	0	Class 0: This mutation can be originally modeled.	41aa	8aa	Notch1	ENSMUSG00000026923.16	ENSMUST00000028288.5	chr2	34	-	SNP	Missense	E_26	26357933.0	26357933.0	G	T	ENSMUST00000028288.5:c.4696C>A	P1566T	26357933.0	26357933.0	G	T	ENSMUST00000028288.5:c.4696C>A	P1566T	AACR-H0267475	AACR-H0267475-M01-V01	AACR		False	False	False	False	False	49
NOTCH1	ENSG00000148400.9	ENST00000277541.6	chr9	34	-	True	139399447	139399447	G	A	ENST00000277541.6:c.4696C>T	P1566S	Missense	E_26	SNP	True	0	Class 0: This mutation can be originally modeled.	41aa	8aa	Notch1	ENSMUSG00000026923.16	ENSMUST00000028288.5	chr2	34	-	SNP	Missense	E_26	26357933.0	26357933.0	G	A	ENSMUST00000028288.5:c.4696C>T	P1566S	26357933.0	26357933.0	G	A	ENSMUST00000028288.5:c.4696C>T	P1566S	AACR-H0267476	AACR-H0267476-M01-V01	AACR		False	False	False	False	False	49
NOTCH1	ENSG00000148400.9	ENST00000277541.6	chr9	34	-	True	139399397	139399397	C	T	ENST00000277541.6:c.4746G>A	P1582delinsP	Silent	E_26	SNP	True	0	Class 0: This mutation can be originally modeled.	1aa	0aa	Notch1	ENSMUSG00000026923.16	ENSMUST00000028288.5	chr2	34	-	SNP	Silent	E_26	26357883.0	26357883.0	G	T	ENSMUST00000028288.5:c.4746C>A	P1582delinsP	26357883.0	26357883.0	G	T	ENSMUST00000028288.5:c.4746C>A	P1582delinsP	AACR-H0267480	AACR-H0267480-M01-V01	AACR		False	False	False	False	False	1
NOTCH1	ENSG00000148400.9	ENST00000277541.6	chr9	34	-	True	139399393	139399393	G	T	ENST00000277541.6:c.4750C>A	Q1584K	Missense	E_26	SNP	True	0	Class 0: This mutation can be originally modeled.	0aa	3aa	Notch1	ENSMUSG00000026923.16	ENSMUST00000028288.5	chr2	34	-	SNP	Missense	E_26	26357879.0	26357879.0	G	T	ENSMUST00000028288.5:c.4750C>A	Q1584K	26357879.0	26357879.0	G	T	ENSMUST00000028288.5:c.4750C>A	Q1584K	AACR-H0267483	AACR-H0267483-M01-V01	AACR		False	False	False	False	False	3
NOTCH1	ENSG00000148400.9	ENST00000277541.6	chr9	34	-	True	139399391	139399391	C	T	ENST00000277541.6:c.4752G>A	Q1584delinsQ	Silent	E_26	SNP	True	0	Class 0: This mutation can be originally modeled.	0aa	3aa	Notch1	ENSMUSG00000026923.16	ENSMUST00000028288.5	chr2	34	-	SNP	Silent	E_26	26357877.0	26357877.0	C	T	ENSMUST00000028288.5:c.4752G>A	Q1584delinsQ	26357877.0	26357877.0	C	T	ENSMUST00000028288.5:c.4752G>A	Q1584delinsQ	AACR-H0267484	AACR-H0267484-M01-V01	AACR		False	False	False	False	False	3
NOTCH1	ENSG00000148400.9	ENST00000277541.6	chr9	34	-	True	139399384	139399384	T	C	ENST00000277541.6:c.4759A>G	N1587D	Missense	E_26	SNP	True	0	Class 0: This mutation can be originally modeled.	3aa	0aa	Notch1	ENSMUSG00000026923.16	ENSMUST00000028288.5	chr2	34	-	SNP	Missense	E_26	26357870.0	26357870.0	T	C	ENSMUST00000028288.5:c.4759A>G	N1587D	26357870.0	26357870.0	T	C	ENSMUST00000028288.5:c.4759A>G	N1587D	AACR-H0267487	AACR-H0267487-M01-V01	AACR		False	False	False	False	False	3
NOTCH1	ENSG00000148400.9	ENST00000277541.6	chr9	34	-	True	139399382	139399382	G	A	ENST00000277541.6:c.4761C>T	N1587delinsN	Silent	E_26	SNP	True	0	Class 0: This mutation can be originally modeled.	3aa	0aa	Notch1	ENSMUSG00000026923.16	ENSMUST00000028288.5	chr2	34	-	SNP	Silent	E_26	26357868.0	26357868.0	G	A	ENSMUST00000028288.5:c.4761C>T	N1587delinsN	26357868.0	26357868.0	G	A	ENSMUST00000028288.5:c.4761C>T	N1587delinsN	AACR-H0267489	AACR-H0267489-M01-V01	AACR		False	False	False	False	False	3
NOTCH1	ENSG00000148400.9	ENST00000277541.6	chr9	34	-	True	139399376	139399376	G	A	ENST00000277541.6:c.4767C>T	S1589delinsS	Silent	E_26	SNP	True	0	Class 0: This mutation can be originally modeled.	0aa	8aa	Notch1	ENSMUSG00000026923.16	ENSMUST00000028288.5	chr2	34	-	SNP	Silent	E_26	26357862.0	26357862.0	G	A	ENSMUST00000028288.5:c.4767C>T	S1589delinsS	26357862.0	26357862.0	G	A	ENSMUST00000028288.5:c.4767C>T	S1589delinsS	AACR-H0267492	AACR-H0267492-M01-V01	AACR		False	False	False	False	False	8
NOTCH1	ENSG00000148400.9	ENST00000277541.6	chr9	34	-	True	139399369	139399369	A	T	ENST00000277541.6:c.4774T>A	F1592I	Missense	E_26	SNP	True	0	Class 0: This mutation can be originally modeled.	3aa	5aa	Notch1	ENSMUSG00000026923.16	ENSMUST00000028288.5	chr2	34	-	SNP	Missense	E_26	26357855.0	26357855.0	A	T	ENSMUST00000028288.5:c.4774T>A	F1592I	26357855.0	26357855.0	A	T	ENSMUST00000028288.5:c.4774T>A	F1592I	AACR-H0267493	AACR-H0267493-M01-V01	AACR		False	False	False	False	False	8
NOTCH1	ENSG00000148400.9	ENST00000277541.6	chr9	34	-	True	139399368	139399368	A	T	ENST00000277541.6:c.4775T>A	F1592Y	Missense	E_26	SNP	True	0	Class 0: This mutation can be originally modeled.	3aa	5aa	Notch1	ENSMUSG00000026923.16	ENSMUST00000028288.5	chr2	34	-	SNP	Missense	E_26	26357854.0	26357854.0	A	T	ENSMUST00000028288.5:c.4775T>A	F1592Y	26357854.0	26357854.0	A	T	ENSMUST00000028288.5:c.4775T>A	F1592Y	AACR-H0267495	AACR-H0267495-M01-V01	AACR		False	False	False	False	False	8
NOTCH1	ENSG00000148400.9	ENST00000277541.6	chr9	34	-	True	139399368	139399368	A	C	ENST00000277541.6:c.4775T>G	F1592C	Missense	E_26	SNP	True	0	Class 0: This mutation can be originally modeled.	3aa	5aa	Notch1	ENSMUSG00000026923.16	ENSMUST00000028288.5	chr2	34	-	SNP	Missense	E_26	26357854.0	26357854.0	A	C	ENSMUST00000028288.5:c.4775T>G	F1592C	26357854.0	26357854.0	A	C	ENSMUST00000028288.5:c.4775T>G	F1592C	AACR-H0267496	AACR-H0267496-M01-V01	AACR		False	False	False	False	False	8
NOTCH1	ENSG00000148400.9	ENST00000277541.6	chr9	34	-	True	139399367	139399367	G	T	ENST00000277541.6:c.4776C>A	F1592L	Missense	E_26	SNP	True	0	Class 0: This mutation can be originally modeled.	3aa	5aa	Notch1	ENSMUSG00000026923.16	ENSMUST00000028288.5	chr2	34	-	SNP	Missense	E_26	26357853.0	26357853.0	A	T	ENSMUST00000028288.5:c.4776T>A	F1592L	26357853.0	26357853.0	A	T	ENSMUST00000028288.5:c.4776T>A	F1592L	AACR-H0267501	AACR-H0267501-M01-V01	AACR		False	False	False	False	False	8
NOTCH1	ENSG00000148400.9	ENST00000277541.6	chr9	34	-	True	139399358	139399358	C	T	ENST00000277541.6:c.4785G>A	E1595delinsE	Silent	E_26	SNP	True	0	Class 0: This mutation can be originally modeled.	6aa	2aa	Notch1	ENSMUSG00000026923.16	ENSMUST00000028288.5	chr2	34	-	SNP	Silent	E_26	26357844.0	26357844.0	C	T	ENSMUST00000028288.5:c.4785G>A	E1595delinsE	26357844.0	26357844.0	C	T	ENSMUST00000028288.5:c.4785G>A	E1595delinsE	AACR-H0267505	AACR-H0267505-M01-V01	AACR		False	False	False	False	False	8
NOTCH1	ENSG00000148400.9	ENST00000277541.6	chr9	34	-	True	139399356	139399356	A	G	ENST00000277541.6:c.4787T>C	L1596P	Missense	E_26	SNP	True	0	Class 0: This mutation can be originally modeled.	7aa	1aa	Notch1	ENSMUSG00000026923.16	ENSMUST00000028288.5	chr2	34	-	SNP	Missense	E_26	26357842.0	26357842.0	A	G	ENSMUST00000028288.5:c.4787T>C	L1596P	26357842.0	26357842.0	A	G	ENSMUST00000028288.5:c.4787T>C	L1596P	AACR-H0267506	AACR-H0267506-M01-V01	AACR		False	False	False	False	False	8
NOTCH1	ENSG00000148400.9	ENST00000277541.6	chr9	34	-	True	139399402	139399402	G	A	ENST00000277541.6:c.4741C>T	P1581S	Missense	E_26	SNP	True	0	Class 0: This mutation can be originally modeled.	0aa	1aa	Notch1	ENSMUSG00000026923.16	ENSMUST00000028288.5	chr2	34	-	SNP	Missense	E_26	26357888.0	26357888.0	G	A	ENSMUST00000028288.5:c.4741C>T	P1581S	26357888.0	26357888.0	G	A	ENSMUST00000028288.5:c.4741C>T	P1581S	AACR-H0267508	AACR-H0267508-M01-V01	AACR		False	False	False	False	False	1
NOTCH1	ENSG00000148400.9	ENST00000277541.6	chr9	34	-	True	139399402	139399402	G	C	ENST00000277541.6:c.4741C>G	P1581A	Missense	E_26	SNP	True	0	Class 0: This mutation can be originally modeled.	0aa	1aa	Notch1	ENSMUSG00000026923.16	ENSMUST00000028288.5	chr2	34	-	SNP	Missense	E_26	26357888.0	26357888.0	G	C	ENSMUST00000028288.5:c.4741C>G	P1581A	26357888.0	26357888.0	G	C	ENSMUST00000028288.5:c.4741C>G	P1581A	AACR-H0267510	AACR-H0267510-M01-V01	AACR		False	False	False	False	False	1
NOTCH1	ENSG00000148400.9	ENST00000277541.6	chr9	34	-	True	139399446	139399446	G	A	ENST00000277541.6:c.4697C>T	P1566L	Missense	E_26	SNP	True	0	Class 0: This mutation can be originally modeled.	41aa	8aa	Notch1	ENSMUSG00000026923.16	ENSMUST00000028288.5	chr2	34	-	SNP	Missense	E_26	26357932.0	26357932.0	G	A	ENSMUST00000028288.5:c.4697C>T	P1566L	26357932.0	26357932.0	G	A	ENSMUST00000028288.5:c.4697C>T	P1566L	AACR-H0267511	AACR-H0267511-M01-V01	AACR		False	False	False	False	False	49
NOTCH1	ENSG00000148400.9	ENST00000277541.6	chr9	34	-	True	139399444	139399444	C	A	ENST00000277541.6:c.4699G>T	E1567*	Nonsense	E_26	SNP	True	0	Class 0: This mutation can be originally modeled.	42aa	7aa	Notch1	ENSMUSG00000026923.16	ENSMUST00000028288.5	chr2	34	-	SNP	Nonsense	E_26	26357930.0	26357930.0	C	A	ENSMUST00000028288.5:c.4699G>T	E1567*	26357930.0	26357930.0	C	A	ENSMUST00000028288.5:c.4699G>T	E1567*	AACR-H0267512	AACR-H0267512-M01-V01	AACR		False	False	False	False	False	49
NOTCH1	ENSG00000148400.9	ENST00000277541.6	chr9	34	-	True	139399441	139399441	T	C	ENST00000277541.6:c.4702A>G	R1568G	Missense	E_26	SNP	True	0	Class 0: This mutation can be originally modeled.	43aa	6aa	Notch1	ENSMUSG00000026923.16	ENSMUST00000028288.5	chr2	34	-	SNP	Missense	E_26	26357927.0	26357927.0	G	C	ENSMUST00000028288.5:c.4702C>G	R1568G	26357927.0	26357927.0	G	C	ENSMUST00000028288.5:c.4702C>G	R1568G	AACR-H0267513	AACR-H0267513-M01-V01	AACR		False	False	False	False	False	49
NOTCH1	ENSG00000148400.9	ENST00000277541.6	chr9	34	-	True	139399435	139399435	C	G	ENST00000277541.6:c.4708G>C	A1570P	Missense	E_26	SNP	True	0	Class 0: This mutation can be originally modeled.	45aa	4aa	Notch1	ENSMUSG00000026923.16	ENSMUST00000028288.5	chr2	34	-	SNP	Missense	E_26	26357921.0	26357921.0	C	G	ENSMUST00000028288.5:c.4708G>C	A1570P	26357921.0	26357921.0	C	G	ENSMUST00000028288.5:c.4708G>C	A1570P	AACR-H0267516	AACR-H0267516-M01-V01	AACR		False	False	False	False	False	49
NOTCH1	ENSG00000148400.9	ENST00000277541.6	chr9	34	-	True	139399432	139399432	C	T	ENST00000277541.6:c.4711G>A	A1571T	Missense	E_26	SNP	True	0	Class 0: This mutation can be originally modeled.	46aa	3aa	Notch1	ENSMUSG00000026923.16	ENSMUST00000028288.5	chr2	34	-	SNP	Missense	E_26	26357918.0	26357918.0	C	T	ENSMUST00000028288.5:c.4711G>A	A1571T	26357918.0	26357918.0	C	T	ENSMUST00000028288.5:c.4711G>A	A1571T	AACR-H0267517	AACR-H0267517-M01-V01	AACR		False	False	False	False	False	49
NOTCH1	ENSG00000148400.9	ENST00000277541.6	chr9	34	-	True	139399429	139399429	C	A	ENST00000277541.6:c.4714G>T	G1572C	Missense	E_26	SNP	True	0	Class 0: This mutation can be originally modeled.	47aa	2aa	Notch1	ENSMUSG00000026923.16	ENSMUST00000028288.5	chr2	34	-	SNP	Missense	E_26	26357915.0	26357915.0	C	A	ENSMUST00000028288.5:c.4714G>T	G1572C	26357915.0	26357915.0	C	A	ENSMUST00000028288.5:c.4714G>T	G1572C	AACR-H0267518	AACR-H0267518-M01-V01	AACR		False	False	False	False	False	49
NOTCH1	ENSG00000148400.9	ENST00000277541.6	chr9	34	-	True	139399428	139399428	C	T	ENST00000277541.6:c.4715G>A	G1572D	Missense	E_26	SNP	True	0	Class 0: This mutation can be originally modeled.	47aa	2aa	Notch1	ENSMUSG00000026923.16	ENSMUST00000028288.5	chr2	34	-	SNP	Missense	E_26	26357914.0	26357914.0	C	T	ENSMUST00000028288.5:c.4715G>A	G1572D	26357914.0	26357914.0	C	T	ENSMUST00000028288.5:c.4715G>A	G1572D	AACR-H0267520	AACR-H0267520-M01-V01	AACR		False	False	False	False	False	49
NOTCH1	ENSG00000148400.9	ENST00000277541.6	chr9	34	-	True	139399428	139399428	C	A	ENST00000277541.6:c.4715G>T	G1572V	Missense	E_26	SNP	True	0	Class 0: This mutation can be originally modeled.	47aa	2aa	Notch1	ENSMUSG00000026923.16	ENSMUST00000028288.5	chr2	34	-	SNP	Missense	E_26	26357914.0	26357914.0	C	A	ENSMUST00000028288.5:c.4715G>T	G1572V	26357914.0	26357914.0	C	A	ENSMUST00000028288.5:c.4715G>T	G1572V	AACR-H0267521	AACR-H0267521-M01-V01	AACR		False	False	False	False	False	49
NOTCH1	ENSG00000148400.9	ENST00000277541.6	chr9	34	-	True	139399424	139399424	C	A	ENST00000277541.6:c.4719G>T	T1573delinsT	Silent	E_26	SNP	True	0	Class 0: This mutation can be originally modeled.	48aa	1aa	Notch1	ENSMUSG00000026923.16	ENSMUST00000028288.5	chr2	34	-	SNP	Silent	E_26	26357910.0	26357910.0	G	A	ENSMUST00000028288.5:c.4719C>T	T1573delinsT	26357910.0	26357910.0	G	A	ENSMUST00000028288.5:c.4719C>T	T1573delinsT	AACR-H0267523	AACR-H0267523-M01-V01	AACR		False	False	False	False	False	49
NOTCH1	ENSG00000148400.9	ENST00000277541.6	chr9	34	-	True	139399422	139399422	A	C	ENST00000277541.6:c.4721T>G	L1574R	Missense	E_26	SNP	True	0	Class 0: This mutation can be originally modeled.	49aa	0aa	Notch1	ENSMUSG00000026923.16	ENSMUST00000028288.5	chr2	34	-	SNP	Missense	E_26	26357908.0	26357908.0	A	C	ENSMUST00000028288.5:c.4721T>G	L1574R	26357908.0	26357908.0	A	C	ENSMUST00000028288.5:c.4721T>G	L1574R	AACR-H0267524	AACR-H0267524-M01-V01	AACR		False	False	False	False	False	49
NOTCH1	ENSG00000148400.9	ENST00000277541.6	chr9	34	-	True	139399421	139399421	C	T	ENST00000277541.6:c.4722G>A	L1574delinsL	Silent	E_26	SNP	True	0	Class 0: This mutation can be originally modeled.	49aa	0aa	Notch1	ENSMUSG00000026923.16	ENSMUST00000028288.5	chr2	34	-	SNP	Silent	E_26	26357907.0	26357907.0	C	T	ENSMUST00000028288.5:c.4722G>A	L1574delinsL	26357907.0	26357907.0	C	T	ENSMUST00000028288.5:c.4722G>A	L1574delinsL	AACR-H0267526	AACR-H0267526-M01-V01	AACR		False	False	False	False	False	49
NOTCH1	ENSG00000148400.9	ENST00000277541.6	chr9	34	-	True	139399417	139399417	C	T	ENST00000277541.6:c.4726G>A	V1576M	Missense	E_26	SNP	True	0	Class 0: This mutation can be originally modeled.	0aa	0aa	Notch1	ENSMUSG00000026923.16	ENSMUST00000028288.5	chr2	34	-	SNP	Missense	E_26	26357906.0	26357906.0	C	T	ENSMUST00000028288.5:c.4723G>A	V1575M	26357906.0	26357906.0	C	T	ENSMUST00000028288.5:c.4723G>A	V1575M	AACR-H0267530	AACR-H0267530-M01-V01	AACR		False	False	False	False	False	0
NOTCH1	ENSG00000148400.9	ENST00000277541.6	chr9	34	-	True	139399416	139399416	A	T	ENST00000277541.6:c.4727T>A	V1576E	Missense	E_26	SNP	True	0	Class 0: This mutation can be originally modeled.	0aa	0aa	Notch1	ENSMUSG00000026923.16	ENSMUST00000028288.5	chr2	34	-	SNP	Missense	E_26	26357905.0	26357905.0	A	T	ENSMUST00000028288.5:c.4724T>A	V1575E	26357905.0	26357905.0	A	T	ENSMUST00000028288.5:c.4724T>A	V1575E	AACR-H0267532	AACR-H0267532-M01-V01	AACR		False	False	False	False	False	0
NOTCH1	ENSG00000148400.9	ENST00000277541.6	chr9	34	-	True	139399414	139399414	C	T	ENST00000277541.6:c.4729G>A	V1577M	Missense	E_26	SNP	True	0	Class 0: This mutation can be originally modeled.	0aa	2aa	Notch1	ENSMUSG00000026923.16	ENSMUST00000028288.5	chr2	34	-	SNP	Missense	E_26	26357900.0	26357900.0	C	T	ENSMUST00000028288.5:c.4729G>A	V1577M	26357900.0	26357900.0	C	T	ENSMUST00000028288.5:c.4729G>A	V1577M	AACR-H0267533	AACR-H0267533-M01-V01	AACR		False	False	False	False	False	2
NOTCH1	ENSG00000148400.9	ENST00000277541.6	chr9	34	-	True	139399413	139399413	A	G	ENST00000277541.6:c.4730T>C	V1577A	Missense	E_26	SNP	True	0	Class 0: This mutation can be originally modeled.	0aa	2aa	Notch1	ENSMUSG00000026923.16	ENSMUST00000028288.5	chr2	34	-	SNP	Missense	E_26	26357899.0	26357899.0	A	G	ENSMUST00000028288.5:c.4730T>C	V1577A	26357899.0	26357899.0	A	G	ENSMUST00000028288.5:c.4730T>C	V1577A	AACR-H0267534	AACR-H0267534-M01-V01	AACR		False	False	False	False	False	2
NOTCH1	ENSG00000148400.9	ENST00000277541.6	chr9	34	-	True	139399412	139399412	C	T	ENST00000277541.6:c.4731G>A	V1577delinsV	Silent	E_26	SNP	True	0	Class 0: This mutation can be originally modeled.	0aa	2aa	Notch1	ENSMUSG00000026923.16	ENSMUST00000028288.5	chr2	34	-	SNP	Silent	E_26	26357898.0	26357898.0	C	T	ENSMUST00000028288.5:c.4731G>A	V1577delinsV	26357898.0	26357898.0	C	T	ENSMUST00000028288.5:c.4731G>A	V1577delinsV	AACR-H0267535	AACR-H0267535-M01-V01	AACR		False	False	False	False	False	2
NOTCH1	ENSG00000148400.9	ENST00000277541.6	chr9	34	-	True	139399411	139399411	C	T	ENST00000277541.6:c.4732G>A	V1578M	Missense	E_26	SNP	True	0	Class 0: This mutation can be originally modeled.	1aa	1aa	Notch1	ENSMUSG00000026923.16	ENSMUST00000028288.5	chr2	34	-	SNP	Missense	E_26	26357897.0	26357897.0	C	T	ENSMUST00000028288.5:c.4732G>A	V1578M	26357897.0	26357897.0	C	T	ENSMUST00000028288.5:c.4732G>A	V1578M	AACR-H0267537	AACR-H0267537-M01-V01	AACR		False	False	False	False	False	2
NOTCH1	ENSG00000148400.9	ENST00000277541.6	chr9	34	-	True	139399409	139399409	C	A	ENST00000277541.6:c.4734G>T	V1578delinsV	Silent	E_26	SNP	True	0	Class 0: This mutation can be originally modeled.	1aa	1aa	Notch1	ENSMUSG00000026923.16	ENSMUST00000028288.5	chr2	34	-	SNP	Silent	E_26	26357895.0	26357895.0	C	A	ENSMUST00000028288.5:c.4734G>T	V1578delinsV	26357895.0	26357895.0	C	A	ENSMUST00000028288.5:c.4734G>T	V1578delinsV	AACR-H0267539	AACR-H0267539-M01-V01	AACR		False	False	False	False	False	2
NOTCH1	ENSG00000148400.9	ENST00000277541.6	chr9	34	-	True	139396842	139396842	G	C	ENST00000277541.6:c.5266C>G	L1756V	Missense	E_28	SNP	True	0	Class 0: This mutation can be originally modeled.	19aa	78aa	Notch1	ENSMUSG00000026923.16	ENSMUST00000028288.5	chr2	34	-	SNP	Missense	E_28	26355480.0	26355480.0	G	C	ENSMUST00000028288.5:c.5236C>G	L1746V	26355480.0	26355480.0	G	C	ENSMUST00000028288.5:c.5236C>G	L1746V	AACR-H0267543	AACR-H0267543-M01-V01	AACR		False	False	False	False	False	97
NOTCH1	ENSG00000148400.9	ENST00000277541.6	chr9	34	-	True	139396858	139396858	C	T	ENST00000277541.6:c.5250G>A	V1750delinsV	Silent	E_28	SNP	True	0	Class 0: This mutation can be originally modeled.	13aa	84aa	Notch1	ENSMUSG00000026923.16	ENSMUST00000028288.5	chr2	34	-	SNP	Silent	E_28	26355496.0	26355496.0	C	T	ENSMUST00000028288.5:c.5220G>A	V1740delinsV	26355496.0	26355496.0	C	T	ENSMUST00000028288.5:c.5220G>A	V1740delinsV	AACR-H0267546	AACR-H0267546-M01-V01	AACR		False	False	False	False	False	97
NOTCH1	ENSG00000148400.9	ENST00000277541.6	chr9	34	-	True	139396853	139396853	C	T	ENST00000277541.6:c.5255G>A	C1752Y	Missense	E_28	SNP	True	0	Class 0: This mutation can be originally modeled.	15aa	82aa	Notch1	ENSMUSG00000026923.16	ENSMUST00000028288.5	chr2	34	-	SNP	Missense	E_28	26355491.0	26355491.0	C	T	ENSMUST00000028288.5:c.5225G>A	C1742Y	26355491.0	26355491.0	C	T	ENSMUST00000028288.5:c.5225G>A	C1742Y	AACR-H0267548	AACR-H0267548-M01-V01	AACR		False	False	False	False	False	97
NOTCH1	ENSG00000148400.9	ENST00000277541.6	chr9	34	-	True	139396852	139396852	G	T	ENST00000277541.6:c.5256C>A	C1752*	Nonsense	E_28	SNP	True	0	Class 0: This mutation can be originally modeled.	15aa	82aa	Notch1	ENSMUSG00000026923.16	ENSMUST00000028288.5	chr2	34	-	SNP	Nonsense	E_28	26355490.0	26355490.0	A	T	ENSMUST00000028288.5:c.5226T>A	C1742*	26355490.0	26355490.0	A	T	ENSMUST00000028288.5:c.5226T>A	C1742*	AACR-H0267550	AACR-H0267550-M01-V01	AACR		False	False	False	False	False	97
NOTCH1	ENSG00000148400.9	ENST00000277541.6	chr9	34	-	True	139396850	139396850	C	T	ENST00000277541.6:c.5258G>A	G1753E	Missense	E_28	SNP	True	0	Class 0: This mutation can be originally modeled.	16aa	81aa	Notch1	ENSMUSG00000026923.16	ENSMUST00000028288.5	chr2	34	-	SNP	Missense	E_28	26355488.0	26355488.0	C	T	ENSMUST00000028288.5:c.5228G>A	G1743E	26355488.0	26355488.0	C	T	ENSMUST00000028288.5:c.5228G>A	G1743E	AACR-H0267552	AACR-H0267552-M01-V01	AACR		False	False	False	False	False	97
NOTCH1	ENSG00000148400.9	ENST00000277541.6	chr9	34	-	True	139396848	139396848	C	T	ENST00000277541.6:c.5260G>A	V1754M	Missense	E_28	SNP	True	0	Class 0: This mutation can be originally modeled.	17aa	80aa	Notch1	ENSMUSG00000026923.16	ENSMUST00000028288.5	chr2	34	-	SNP	Missense	E_28	26355486.0	26355486.0	C	T	ENSMUST00000028288.5:c.5230G>A	V1744M	26355486.0	26355486.0	C	T	ENSMUST00000028288.5:c.5230G>A	V1744M	AACR-H0267554	AACR-H0267554-M01-V01	AACR		False	False	False	False	False	97
NOTCH1	ENSG00000148400.9	ENST00000277541.6	chr9	34	-	True	139396844	139396844	A	G	ENST00000277541.6:c.5264T>C	L1755P	Missense	E_28	SNP	True	0	Class 0: This mutation can be originally modeled.	18aa	79aa	Notch1	ENSMUSG00000026923.16	ENSMUST00000028288.5	chr2	34	-	SNP	Missense	E_28	26355482.0	26355482.0	A	G	ENSMUST00000028288.5:c.5234T>C	L1745P	26355482.0	26355482.0	A	G	ENSMUST00000028288.5:c.5234T>C	L1745P	AACR-H0267556	AACR-H0267556-M01-V01	AACR		False	False	False	False	False	97
NOTCH1	ENSG00000148400.9	ENST00000277541.6	chr9	34	-	True	139396841	139396841	A	G	ENST00000277541.6:c.5267T>C	L1756P	Missense	E_28	SNP	True	0	Class 0: This mutation can be originally modeled.	19aa	78aa	Notch1	ENSMUSG00000026923.16	ENSMUST00000028288.5	chr2	34	-	SNP	Missense	E_28	26355479.0	26355479.0	A	G	ENSMUST00000028288.5:c.5237T>C	L1746P	26355479.0	26355479.0	A	G	ENSMUST00000028288.5:c.5237T>C	L1746P	AACR-H0267558	AACR-H0267558-M01-V01	AACR		False	False	False	False	False	97
NOTCH1	ENSG00000148400.9	ENST00000277541.6	chr9	34	-	True	139396800	139396800	G	T	ENST00000277541.6:c.5308C>A	P1770T	Missense	E_28	SNP	True	0	Class 0: This mutation can be originally modeled.	33aa	64aa	Notch1	ENSMUSG00000026923.16	ENSMUST00000028288.5	chr2	34	-	SNP	Missense	E_28	26355438.0	26355438.0	G	T	ENSMUST00000028288.5:c.5278C>A	P1760T	26355438.0	26355438.0	G	T	ENSMUST00000028288.5:c.5278C>A	P1760T	AACR-H0267559	AACR-H0267559-M01-V01	AACR		False	False	False	False	False	97
NOTCH1	ENSG00000148400.9	ENST00000277541.6	chr9	34	-	True	139396837	139396837	G	A	ENST00000277541.6:c.5271C>T	S1757delinsS	Silent	E_28	SNP	True	0	Class 0: This mutation can be originally modeled.	20aa	77aa	Notch1	ENSMUSG00000026923.16	ENSMUST00000028288.5	chr2	34	-	SNP	Silent	E_28	26355475.0	26355475.0	G	A	ENSMUST00000028288.5:c.5241C>T	S1747delinsS	26355475.0	26355475.0	G	A	ENSMUST00000028288.5:c.5241C>T	S1747delinsS	AACR-H0267561	AACR-H0267561-M01-V01	AACR		False	False	False	False	False	97
NOTCH1	ENSG00000148400.9	ENST00000277541.6	chr9	34	-	True	139396836	139396836	G	C	ENST00000277541.6:c.5272C>G	R1758G	Missense	E_28	SNP	True	0	Class 0: This mutation can be originally modeled.	21aa	76aa	Notch1	ENSMUSG00000026923.16	ENSMUST00000028288.5	chr2	34	-	SNP	Missense	E_28	26355474.0	26355474.0	G	C	ENSMUST00000028288.5:c.5242C>G	R1748G	26355474.0	26355474.0	G	C	ENSMUST00000028288.5:c.5242C>G	R1748G	AACR-H0267562	AACR-H0267562-M01-V01	AACR		False	False	False	False	False	97
NOTCH1	ENSG00000148400.9	ENST00000277541.6	chr9	34	-	True	139396835	139396835	C	T	ENST00000277541.6:c.5273G>A	R1758H	Missense	E_28	SNP	True	0	Class 0: This mutation can be originally modeled.	21aa	76aa	Notch1	ENSMUSG00000026923.16	ENSMUST00000028288.5	chr2	34	-	SNP	Missense	E_28	26355473.0	26355473.0	C	T	ENSMUST00000028288.5:c.5243G>A	R1748H	26355473.0	26355473.0	C	T	ENSMUST00000028288.5:c.5243G>A	R1748H	AACR-H0267563	AACR-H0267563-M01-V01	AACR		False	False	False	False	False	97
NOTCH1	ENSG00000148400.9	ENST00000277541.6	chr9	34	-	True	139396835	139396835	C	G	ENST00000277541.6:c.5273G>C	R1758P	Missense	E_28	SNP	True	0	Class 0: This mutation can be originally modeled.	21aa	76aa	Notch1	ENSMUSG00000026923.16	ENSMUST00000028288.5	chr2	34	-	SNP	Missense	E_28	26355473.0	26355473.0	C	G	ENSMUST00000028288.5:c.5243G>C	R1748P	26355473.0	26355473.0	C	G	ENSMUST00000028288.5:c.5243G>C	R1748P	AACR-H0267564	AACR-H0267564-M01-V01	AACR		False	False	False	False	False	97
NOTCH1	ENSG00000148400.9	ENST00000277541.6	chr9	34	-	True	139396823	139396823	C	G	ENST00000277541.6:c.5285G>C	R1762P	Missense	E_28	SNP	True	0	Class 0: This mutation can be originally modeled.	25aa	72aa	Notch1	ENSMUSG00000026923.16	ENSMUST00000028288.5	chr2	34	-	SNP	Missense	E_28	26355461.0	26355461.0	C	G	ENSMUST00000028288.5:c.5255G>C	R1752P	26355461.0	26355461.0	C	G	ENSMUST00000028288.5:c.5255G>C	R1752P	AACR-H0267565	AACR-H0267565-M01-V01	AACR		False	False	False	False	False	97
NOTCH1	ENSG00000148400.9	ENST00000277541.6	chr9	34	-	True	139396823	139396823	C	A	ENST00000277541.6:c.5285G>T	R1762L	Missense	E_28	SNP	True	0	Class 0: This mutation can be originally modeled.	25aa	72aa	Notch1	ENSMUSG00000026923.16	ENSMUST00000028288.5	chr2	34	-	SNP	Missense	E_28	26355461.0	26355461.0	C	A	ENSMUST00000028288.5:c.5255G>T	R1752L	26355461.0	26355461.0	C	A	ENSMUST00000028288.5:c.5255G>T	R1752L	AACR-H0267566	AACR-H0267566-M01-V01	AACR		False	False	False	False	False	97
NOTCH1	ENSG00000148400.9	ENST00000277541.6	chr9	34	-	True	139396820	139396820	T	A	ENST00000277541.6:c.5288A>T	Q1763L	Missense	E_28	SNP	True	0	Class 0: This mutation can be originally modeled.	26aa	71aa	Notch1	ENSMUSG00000026923.16	ENSMUST00000028288.5	chr2	34	-	SNP	Missense	E_28	26355458.0	26355458.0	T	A	ENSMUST00000028288.5:c.5258A>T	Q1753L	26355458.0	26355458.0	T	A	ENSMUST00000028288.5:c.5258A>T	Q1753L	AACR-H0267567	AACR-H0267567-M01-V01	AACR		False	False	False	False	False	97
NOTCH1	ENSG00000148400.9	ENST00000277541.6	chr9	34	-	True	139396809	139396809	G	A	ENST00000277541.6:c.5299C>T	L1767F	Missense	E_28	SNP	True	0	Class 0: This mutation can be originally modeled.	30aa	67aa	Notch1	ENSMUSG00000026923.16	ENSMUST00000028288.5	chr2	34	-	SNP	Missense	E_28	26355447.0	26355447.0	G	A	ENSMUST00000028288.5:c.5269C>T	L1757F	26355447.0	26355447.0	G	A	ENSMUST00000028288.5:c.5269C>T	L1757F	AACR-H0267568	AACR-H0267568-M01-V01	AACR		False	False	False	False	False	97
NOTCH1	ENSG00000148400.9	ENST00000277541.6	chr9	34	-	True	139396808	139396808	A	G	ENST00000277541.6:c.5300T>C	L1767P	Missense	E_28	SNP	True	0	Class 0: This mutation can be originally modeled.	30aa	67aa	Notch1	ENSMUSG00000026923.16	ENSMUST00000028288.5	chr2	34	-	SNP	Missense	E_28	26355446.0	26355446.0	A	G	ENSMUST00000028288.5:c.5270T>C	L1757P	26355446.0	26355446.0	A	G	ENSMUST00000028288.5:c.5270T>C	L1757P	AACR-H0267569	AACR-H0267569-M01-V01	AACR		False	False	False	False	False	97
NOTCH1	ENSG00000148400.9	ENST00000277541.6	chr9	34	-	True	139396807	139396807	G	C	ENST00000277541.6:c.5301C>G	L1767delinsL	Silent	E_28	SNP	True	0	Class 0: This mutation can be originally modeled.	30aa	67aa	Notch1	ENSMUSG00000026923.16	ENSMUST00000028288.5	chr2	34	-	SNP	Silent	E_28	26355445.0	26355445.0	G	C	ENSMUST00000028288.5:c.5271C>G	L1757delinsL	26355445.0	26355445.0	G	C	ENSMUST00000028288.5:c.5271C>G	L1757delinsL	AACR-H0267570	AACR-H0267570-M01-V01	AACR		False	False	False	False	False	97
NOTCH1	ENSG00000148400.9	ENST00000277541.6	chr9	34	-	True	139396807	139396807	G	A	ENST00000277541.6:c.5301C>T	L1767delinsL	Silent	E_28	SNP	True	0	Class 0: This mutation can be originally modeled.	30aa	67aa	Notch1	ENSMUSG00000026923.16	ENSMUST00000028288.5	chr2	34	-	SNP	Silent	E_28	26355445.0	26355445.0	G	A	ENSMUST00000028288.5:c.5271C>T	L1757delinsL	26355445.0	26355445.0	G	A	ENSMUST00000028288.5:c.5271C>T	L1757delinsL	AACR-H0267571	AACR-H0267571-M01-V01	AACR		False	False	False	False	False	97
NOTCH1	ENSG00000148400.9	ENST00000277541.6	chr9	34	-	True	139396806	139396806	A	C	ENST00000277541.6:c.5302T>G	W1768G	Missense	E_28	SNP	True	0	Class 0: This mutation can be originally modeled.	31aa	66aa	Notch1	ENSMUSG00000026923.16	ENSMUST00000028288.5	chr2	34	-	SNP	Missense	E_28	26355444.0	26355444.0	A	C	ENSMUST00000028288.5:c.5272T>G	W1758G	26355444.0	26355444.0	A	C	ENSMUST00000028288.5:c.5272T>G	W1758G	AACR-H0267572	AACR-H0267572-M01-V01	AACR		False	False	False	False	False	97
NOTCH1	ENSG00000148400.9	ENST00000277541.6	chr9	34	-	True	139396804	139396804	C	T	ENST00000277541.6:c.5304G>A	W1768*	Nonsense	E_28	SNP	True	0	Class 0: This mutation can be originally modeled.	31aa	66aa	Notch1	ENSMUSG00000026923.16	ENSMUST00000028288.5	chr2	34	-	SNP	Nonsense	E_28	26355442.0	26355442.0	C	T	ENSMUST00000028288.5:c.5274G>A	W1758*	26355442.0	26355442.0	C	T	ENSMUST00000028288.5:c.5274G>A	W1758*	AACR-H0267573	AACR-H0267573-M01-V01	AACR		False	False	False	False	False	97
NOTCH1	ENSG00000148400.9	ENST00000277541.6	chr9	34	-	True	139396870	139396870	A	G	ENST00000277541.6:c.5238T>C	L1746delinsL	Silent	E_28	SNP	True	0	Class 0: This mutation can be originally modeled.	9aa	88aa	Notch1	ENSMUSG00000026923.16	ENSMUST00000028288.5	chr2	34	-	SNP	Silent	E_28	26355508.0	26355508.0	G	G	ENSMUST00000028288.5:c.5208C>C	L1736delinsL	26355508.0	26355508.0	G	G	ENSMUST00000028288.5:c.5208C>C	L1736delinsL	AACR-H0267576	AACR-H0267576-M01-V01	AACR		False	False	False	False	False	97
NOTCH1	ENSG00000148400.9	ENST00000277541.6	chr9	34	-	True	139396872	139396872	G	A	ENST00000277541.6:c.5236C>T	L1746F	Missense	E_28	SNP	True	0	Class 0: This mutation can be originally modeled.	9aa	88aa	Notch1	ENSMUSG00000026923.16	ENSMUST00000028288.5	chr2	34	-	SNP	Missense	E_28	26355510.0	26355510.0	G	A	ENSMUST00000028288.5:c.5206C>T	L1736F	26355510.0	26355510.0	G	A	ENSMUST00000028288.5:c.5206C>T	L1736F	AACR-H0267577	AACR-H0267577-M01-V01	AACR		False	False	False	False	False	97
NOTCH1	ENSG00000148400.9	ENST00000277541.6	chr9	34	-	True	139396916	139396916	G	A	ENST00000277541.6:c.5192C>T	P1731L	Missense	E_28	SNP	True	0	Class 0: This mutation can be originally modeled.	0aa	0aa	Notch1	ENSMUSG00000026923.16	ENSMUST00000028288.5	chr2	34	-	SNP	Missense	E_28	26355554.0	26355554.0	G	A	ENSMUST00000028288.5:c.5162C>T	P1721L	26355554.0	26355554.0	G	A	ENSMUST00000028288.5:c.5162C>T	P1721L	AACR-H0267578	AACR-H0267578-M01-V01	AACR		False	False	False	False	False	0
NOTCH1	ENSG00000148400.9	ENST00000277541.6	chr9	34	-	True	139396911	139396911	G	A	ENST00000277541.6:c.5197C>T	Q1733*	Nonsense	E_28	SNP	True	0	Class 0: This mutation can be originally modeled.	0aa	2aa	Notch1	ENSMUSG00000026923.16	ENSMUST00000028288.5	chr2	34	-	SNP	Nonsense	E_28	26355549.0	26355549.0	G	A	ENSMUST00000028288.5:c.5167C>T	Q1723*	26355549.0	26355549.0	G	A	ENSMUST00000028288.5:c.5167C>T	Q1723*	AACR-H0267580	AACR-H0267580-M01-V01	AACR		False	False	False	False	False	2
NOTCH1	ENSG00000148400.9	ENST00000277541.6	chr9	34	-	True	139396904	139396904	T	C	ENST00000277541.6:c.5204A>G	H1735R	Missense	E_28	SNP	True	0	Class 0: This mutation can be originally modeled.	2aa	0aa	Notch1	ENSMUSG00000026923.16	ENSMUST00000028288.5	chr2	34	-	SNP	Missense	E_28	26355542.0	26355542.0	T	C	ENSMUST00000028288.5:c.5174A>G	H1725R	26355542.0	26355542.0	T	C	ENSMUST00000028288.5:c.5174A>G	H1725R	AACR-H0267581	AACR-H0267581-M01-V01	AACR		False	False	False	False	False	2
NOTCH1	ENSG00000148400.9	ENST00000277541.6	chr9	34	-	True	139396899	139396899	T	G	ENST00000277541.6:c.5209A>C	M1737L	Missense	E_28	SNP	True	0	Class 0: This mutation can be originally modeled.	0aa	97aa	Notch1	ENSMUSG00000026923.16	ENSMUST00000028288.5	chr2	34	-	SNP	Missense	E_28	26355537.0	26355537.0	T	G	ENSMUST00000028288.5:c.5179A>C	M1727L	26355537.0	26355537.0	T	G	ENSMUST00000028288.5:c.5179A>C	M1727L	AACR-H0267585	AACR-H0267585-M01-V01	AACR		False	False	False	False	False	97
NOTCH1	ENSG00000148400.9	ENST00000277541.6	chr9	34	-	True	139396899	139396899	T	C	ENST00000277541.6:c.5209A>G	M1737V	Missense	E_28	SNP	True	0	Class 0: This mutation can be originally modeled.	0aa	97aa	Notch1	ENSMUSG00000026923.16	ENSMUST00000028288.5	chr2	34	-	SNP	Missense	E_28	26355537.0	26355537.0	T	C	ENSMUST00000028288.5:c.5179A>G	M1727V	26355537.0	26355537.0	T	C	ENSMUST00000028288.5:c.5179A>G	M1727V	AACR-H0267586	AACR-H0267586-M01-V01	AACR		False	False	False	False	False	97
NOTCH1	ENSG00000148400.9	ENST00000277541.6	chr9	34	-	True	139396897	139396897	C	A	ENST00000277541.6:c.5211G>T	M1737I	Missense	E_28	SNP	True	0	Class 0: This mutation can be originally modeled.	0aa	97aa	Notch1	ENSMUSG00000026923.16	ENSMUST00000028288.5	chr2	34	-	SNP	Missense	E_28	26355535.0	26355535.0	C	A	ENSMUST00000028288.5:c.5181G>T	M1727I	26355535.0	26355535.0	C	A	ENSMUST00000028288.5:c.5181G>T	M1727I	AACR-H0267587	AACR-H0267587-M01-V01	AACR		False	False	False	False	False	97
NOTCH1	ENSG00000148400.9	ENST00000277541.6	chr9	34	-	True	139396896	139396896	A	G	ENST00000277541.6:c.5212T>C	Y1738H	Missense	E_28	SNP	True	0	Class 0: This mutation can be originally modeled.	1aa	96aa	Notch1	ENSMUSG00000026923.16	ENSMUST00000028288.5	chr2	34	-	SNP	Missense	E_28	26355534.0	26355534.0	A	G	ENSMUST00000028288.5:c.5182T>C	Y1728H	26355534.0	26355534.0	A	G	ENSMUST00000028288.5:c.5182T>C	Y1728H	AACR-H0267589	AACR-H0267589-M01-V01	AACR		False	False	False	False	False	97
NOTCH1	ENSG00000148400.9	ENST00000277541.6	chr9	34	-	True	139396892	139396892	A	G	ENST00000277541.6:c.5216T>C	V1739A	Missense	E_28	SNP	True	0	Class 0: This mutation can be originally modeled.	2aa	95aa	Notch1	ENSMUSG00000026923.16	ENSMUST00000028288.5	chr2	34	-	SNP	Missense	E_28	26355530.0	26355530.0	A	G	ENSMUST00000028288.5:c.5186T>C	V1729A	26355530.0	26355530.0	A	G	ENSMUST00000028288.5:c.5186T>C	V1729A	AACR-H0267592	AACR-H0267592-M01-V01	AACR		False	False	False	False	False	97
NOTCH1	ENSG00000148400.9	ENST00000277541.6	chr9	34	-	True	139396888	139396888	C	T	ENST00000277541.6:c.5220G>A	A1740delinsA	Silent	E_28	SNP	True	0	Class 0: This mutation can be originally modeled.	3aa	94aa	Notch1	ENSMUSG00000026923.16	ENSMUST00000028288.5	chr2	34	-	SNP	Silent	E_28	26355526.0	26355526.0	T	T	ENSMUST00000028288.5:c.5190A>A	A1730delinsA	26355526.0	26355526.0	T	T	ENSMUST00000028288.5:c.5190A>A	A1730delinsA	AACR-H0267597	AACR-H0267597-M01-V01	AACR		False	False	False	False	False	97
NOTCH1	ENSG00000148400.9	ENST00000277541.6	chr9	34	-	True	139396887	139396887	C	T	ENST00000277541.6:c.5221G>A	A1741T	Missense	E_28	SNP	True	0	Class 0: This mutation can be originally modeled.	4aa	93aa	Notch1	ENSMUSG00000026923.16	ENSMUST00000028288.5	chr2	34	-	SNP	Missense	E_28	26355525.0	26355525.0	C	T	ENSMUST00000028288.5:c.5191G>A	A1731T	26355525.0	26355525.0	C	T	ENSMUST00000028288.5:c.5191G>A	A1731T	AACR-H0267598	AACR-H0267598-M01-V01	AACR		False	False	False	False	False	97
NOTCH1	ENSG00000148400.9	ENST00000277541.6	chr9	34	-	True	139396876	139396876	A	G	ENST00000277541.6:c.5232T>C	F1744delinsF	Silent	E_28	SNP	True	0	Class 0: This mutation can be originally modeled.	7aa	90aa	Notch1	ENSMUSG00000026923.16	ENSMUST00000028288.5	chr2	34	-	SNP	Silent	E_28	26355514.0	26355514.0	G	G	ENSMUST00000028288.5:c.5202C>C	F1734delinsF	26355514.0	26355514.0	G	G	ENSMUST00000028288.5:c.5202C>C	F1734delinsF	AACR-H0267603	AACR-H0267603-M01-V01	AACR		False	False	False	False	False	97
NOTCH1	ENSG00000148400.9	ENST00000277541.6	chr9	34	-	True	139396875	139396875	C	T	ENST00000277541.6:c.5233G>A	V1745M	Missense	E_28	SNP	True	0	Class 0: This mutation can be originally modeled.	8aa	89aa	Notch1	ENSMUSG00000026923.16	ENSMUST00000028288.5	chr2	34	-	SNP	Missense	E_28	26355513.0	26355513.0	C	T	ENSMUST00000028288.5:c.5203G>A	V1735M	26355513.0	26355513.0	C	T	ENSMUST00000028288.5:c.5203G>A	V1735M	AACR-H0267605	AACR-H0267605-M01-V01	AACR		False	False	False	False	False	97
NOTCH1	ENSG00000148400.9	ENST00000277541.6	chr9	34	-	True	139396804	139396804	C	A	ENST00000277541.6:c.5304G>T	W1768C	Missense	E_28	SNP	True	0	Class 0: This mutation can be originally modeled.	31aa	66aa	Notch1	ENSMUSG00000026923.16	ENSMUST00000028288.5	chr2	34	-	SNP	Missense	E_28	26355442.0	26355442.0	C	A	ENSMUST00000028288.5:c.5274G>T	W1758C	26355442.0	26355442.0	C	A	ENSMUST00000028288.5:c.5274G>T	W1758C	AACR-H0267607	AACR-H0267607-M01-V01	AACR		False	False	False	False	False	97
NOTCH1	ENSG00000148400.9	ENST00000277541.6	chr9	34	-	True	139396735	139396735	G	T	ENST00000277541.6:c.5373C>A	S1791delinsS	Silent	E_28	SNP	True	0	Class 0: This mutation can be originally modeled.	54aa	43aa	Notch1	ENSMUSG00000026923.16	ENSMUST00000028288.5	chr2	34	-	SNP	Silent	E_28	26355373.0	26355373.0	T	T	ENSMUST00000028288.5:c.5343A>A	S1781delinsS	26355373.0	26355373.0	T	T	ENSMUST00000028288.5:c.5343A>A	S1781delinsS	AACR-H0267612	AACR-H0267612-M01-V01	AACR		False	False	False	False	False	97
NOTCH1	ENSG00000148400.9	ENST00000277541.6	chr9	34	-	True	139396735	139396735	G	A	ENST00000277541.6:c.5373C>T	S1791delinsS	Silent	E_28	SNP	True	0	Class 0: This mutation can be originally modeled.	54aa	43aa	Notch1	ENSMUSG00000026923.16	ENSMUST00000028288.5	chr2	34	-	SNP	Silent	E_28	26355373.0	26355373.0	T	A	ENSMUST00000028288.5:c.5343A>T	S1781delinsS	26355373.0	26355373.0	T	A	ENSMUST00000028288.5:c.5343A>T	S1781delinsS	AACR-H0267613	AACR-H0267613-M01-V01	AACR		False	False	False	False	False	97
NOTCH1	ENSG00000148400.9	ENST00000277541.6	chr9	34	-	True	139396733	139396733	A	G	ENST00000277541.6:c.5375T>C	V1792A	Missense	E_28	SNP	True	0	Class 0: This mutation can be originally modeled.	55aa	42aa	Notch1	ENSMUSG00000026923.16	ENSMUST00000028288.5	chr2	34	-	SNP	Missense	E_28	26355371.0	26355371.0	A	G	ENSMUST00000028288.5:c.5345T>C	V1782A	26355371.0	26355371.0	A	G	ENSMUST00000028288.5:c.5345T>C	V1782A	AACR-H0267615	AACR-H0267615-M01-V01	AACR		False	False	False	False	False	97
NOTCH1	ENSG00000148400.9	ENST00000277541.6	chr9	34	-	True	139396732	139396732	C	G	ENST00000277541.6:c.5376G>C	V1792delinsV	Silent	E_28	SNP	True	0	Class 0: This mutation can be originally modeled.	55aa	42aa	Notch1	ENSMUSG00000026923.16	ENSMUST00000028288.5	chr2	34	-	SNP	Silent	E_28	26355370.0	26355370.0	G	G	ENSMUST00000028288.5:c.5346C>C	V1782delinsV	26355370.0	26355370.0	G	G	ENSMUST00000028288.5:c.5346C>C	V1782delinsV	AACR-H0267616	AACR-H0267616-M01-V01	AACR		False	False	False	False	False	97
NOTCH1	ENSG00000148400.9	ENST00000277541.6	chr9	34	-	True	139396731	139396731	C	G	ENST00000277541.6:c.5377G>C	G1793R	Missense	E_28	SNP	True	0	Class 0: This mutation can be originally modeled.	56aa	41aa	Notch1	ENSMUSG00000026923.16	ENSMUST00000028288.5	chr2	34	-	SNP	Missense	E_28	26355369.0	26355369.0	C	G	ENSMUST00000028288.5:c.5347G>C	G1783R	26355369.0	26355369.0	C	G	ENSMUST00000028288.5:c.5347G>C	G1783R	AACR-H0267617	AACR-H0267617-M01-V01	AACR		False	False	False	False	False	97
NOTCH1	ENSG00000148400.9	ENST00000277541.6	chr9	34	-	True	139396730	139396730	C	T	ENST00000277541.6:c.5378G>A	G1793D	Missense	E_28	SNP	True	0	Class 0: This mutation can be originally modeled.	56aa	41aa	Notch1	ENSMUSG00000026923.16	ENSMUST00000028288.5	chr2	34	-	SNP	Missense	E_28	26355368.0	26355368.0	C	T	ENSMUST00000028288.5:c.5348G>A	G1783D	26355368.0	26355368.0	C	T	ENSMUST00000028288.5:c.5348G>A	G1783D	AACR-H0267619	AACR-H0267619-M01-V01	AACR		False	False	False	False	False	97
NOTCH1	ENSG00000148400.9	ENST00000277541.6	chr9	34	-	True	139396728	139396728	G	T	ENST00000277541.6:c.5380C>A	L1794I	Missense	E_28	SNP	True	0	Class 0: This mutation can be originally modeled.	57aa	40aa	Notch1	ENSMUSG00000026923.16	ENSMUST00000028288.5	chr2	34	-	SNP	Missense	E_28	26355366.0	26355366.0	G	T	ENSMUST00000028288.5:c.5350C>A	L1784I	26355366.0	26355366.0	G	T	ENSMUST00000028288.5:c.5350C>A	L1784I	AACR-H0267620	AACR-H0267620-M01-V01	AACR		False	False	False	False	False	97
NOTCH1	ENSG00000148400.9	ENST00000277541.6	chr9	34	-	True	139396726	139396726	G	A	ENST00000277541.6:c.5382C>T	L1794delinsL	Silent	E_28	SNP	True	0	Class 0: This mutation can be originally modeled.	57aa	40aa	Notch1	ENSMUSG00000026923.16	ENSMUST00000028288.5	chr2	34	-	SNP	Silent	E_28	26355364.0	26355364.0	G	A	ENSMUST00000028288.5:c.5352C>T	L1784delinsL	26355364.0	26355364.0	G	A	ENSMUST00000028288.5:c.5352C>T	L1784delinsL	AACR-H0267621	AACR-H0267621-M01-V01	AACR		False	False	False	False	False	97
NOTCH1	ENSG00000148400.9	ENST00000277541.6	chr9	34	-	True	139396725	139396725	T	A	ENST00000277541.6:c.5383A>T	K1795*	Nonsense	E_28	SNP	True	0	Class 0: This mutation can be originally modeled.	58aa	39aa	Notch1	ENSMUSG00000026923.16	ENSMUST00000028288.5	chr2	34	-	SNP	Nonsense	E_28	26355363.0	26355363.0	T	A	ENSMUST00000028288.5:c.5353A>T	K1785*	26355363.0	26355363.0	T	A	ENSMUST00000028288.5:c.5353A>T	K1785*	AACR-H0267622	AACR-H0267622-M01-V01	AACR		False	False	False	False	False	97
NOTCH1	ENSG00000148400.9	ENST00000277541.6	chr9	34	-	True	139396724	139396724	T	G	ENST00000277541.6:c.5384A>C	K1795T	Missense	E_28	SNP	True	0	Class 0: This mutation can be originally modeled.	58aa	39aa	Notch1	ENSMUSG00000026923.16	ENSMUST00000028288.5	chr2	34	-	SNP	Missense	E_28	26355362.0	26355362.0	T	G	ENSMUST00000028288.5:c.5354A>C	K1785T	26355362.0	26355362.0	T	G	ENSMUST00000028288.5:c.5354A>C	K1785T	AACR-H0267623	AACR-H0267623-M01-V01	AACR		False	False	False	False	False	97
NOTCH1	ENSG00000148400.9	ENST00000277541.6	chr9	34	-	True	139396724	139396724	T	C	ENST00000277541.6:c.5384A>G	K1795R	Missense	E_28	SNP	True	0	Class 0: This mutation can be originally modeled.	58aa	39aa	Notch1	ENSMUSG00000026923.16	ENSMUST00000028288.5	chr2	34	-	SNP	Missense	E_28	26355362.0	26355362.0	T	C	ENSMUST00000028288.5:c.5354A>G	K1785R	26355362.0	26355362.0	T	C	ENSMUST00000028288.5:c.5354A>G	K1785R	AACR-H0267624	AACR-H0267624-M01-V01	AACR		False	False	False	False	False	97
NOTCH1	ENSG00000148400.9	ENST00000277541.6	chr9	34	-	True	139396799	139396799	G	C	ENST00000277541.6:c.5309C>G	P1770R	Missense	E_28	SNP	True	0	Class 0: This mutation can be originally modeled.	33aa	64aa	Notch1	ENSMUSG00000026923.16	ENSMUST00000028288.5	chr2	34	-	SNP	Missense	E_28	26355437.0	26355437.0	G	C	ENSMUST00000028288.5:c.5279C>G	P1760R	26355437.0	26355437.0	G	C	ENSMUST00000028288.5:c.5279C>G	P1760R	AACR-H0267626	AACR-H0267626-M01-V01	AACR		False	False	False	False	False	97
NOTCH1	ENSG00000148400.9	ENST00000277541.6	chr9	34	-	True	139396538	139396538	G	T	ENST00000277541.6:c.5387C>A	P1796H	Missense	E_29	SNP	True	0	Class 0: This mutation can be originally modeled.	59aa	38aa	Notch1	ENSMUSG00000026923.16	ENSMUST00000028288.5	chr2	34	-	SNP	Missense	E_29	26355160.0	26355160.0	G	T	ENSMUST00000028288.5:c.5357C>A	P1786H	26355160.0	26355160.0	G	T	ENSMUST00000028288.5:c.5357C>A	P1786H	AACR-H0267639	AACR-H0267639-M01-V01	AACR		False	False	False	False	False	97
NOTCH1	ENSG00000148400.9	ENST00000277541.6	chr9	34	-	True	139396740	139396740	C	T	ENST00000277541.6:c.5368G>A	D1790N	Missense	E_28	SNP	True	0	Class 0: This mutation can be originally modeled.	53aa	44aa	Notch1	ENSMUSG00000026923.16	ENSMUST00000028288.5	chr2	34	-	SNP	Missense	E_28	26355378.0	26355378.0	C	T	ENSMUST00000028288.5:c.5338G>A	D1780N	26355378.0	26355378.0	C	T	ENSMUST00000028288.5:c.5338G>A	D1780N	AACR-H0267643	AACR-H0267643-M01-V01	AACR		False	False	False	False	False	97
NOTCH1	ENSG00000148400.9	ENST00000277541.6	chr9	34	-	True	139396799	139396799	G	A	ENST00000277541.6:c.5309C>T	P1770L	Missense	E_28	SNP	True	0	Class 0: This mutation can be originally modeled.	33aa	64aa	Notch1	ENSMUSG00000026923.16	ENSMUST00000028288.5	chr2	34	-	SNP	Missense	E_28	26355437.0	26355437.0	G	A	ENSMUST00000028288.5:c.5279C>T	P1760L	26355437.0	26355437.0	G	A	ENSMUST00000028288.5:c.5279C>T	P1760L	AACR-H0267645	AACR-H0267645-M01-V01	AACR		False	False	False	False	False	97
NOTCH1	ENSG00000148400.9	ENST00000277541.6	chr9	34	-	True	139396797	139396797	C	A	ENST00000277541.6:c.5311G>T	E1771*	Nonsense	E_28	SNP	True	0	Class 0: This mutation can be originally modeled.	34aa	63aa	Notch1	ENSMUSG00000026923.16	ENSMUST00000028288.5	chr2	34	-	SNP	Nonsense	E_28	26355435.0	26355435.0	C	A	ENSMUST00000028288.5:c.5281G>T	E1761*	26355435.0	26355435.0	C	A	ENSMUST00000028288.5:c.5281G>T	E1761*	AACR-H0267647	AACR-H0267647-M01-V01	AACR		False	False	False	False	False	97
NOTCH1	ENSG00000148400.9	ENST00000277541.6	chr9	34	-	True	139396796	139396796	T	G	ENST00000277541.6:c.5312A>C	E1771A	Missense	E_28	SNP	True	0	Class 0: This mutation can be originally modeled.	34aa	63aa	Notch1	ENSMUSG00000026923.16	ENSMUST00000028288.5	chr2	34	-	SNP	Missense	E_28	26355434.0	26355434.0	T	G	ENSMUST00000028288.5:c.5282A>C	E1761A	26355434.0	26355434.0	T	G	ENSMUST00000028288.5:c.5282A>C	E1761A	AACR-H0267648	AACR-H0267648-M01-V01	AACR		False	False	False	False	False	97
NOTCH1	ENSG00000148400.9	ENST00000277541.6	chr9	34	-	True	139396793	139396793	C	T	ENST00000277541.6:c.5315G>A	G1772D	Missense	E_28	SNP	True	0	Class 0: This mutation can be originally modeled.	35aa	62aa	Notch1	ENSMUSG00000026923.16	ENSMUST00000028288.5	chr2	34	-	SNP	Missense	E_28	26355431.0	26355431.0	C	T	ENSMUST00000028288.5:c.5285G>A	G1762D	26355431.0	26355431.0	C	T	ENSMUST00000028288.5:c.5285G>A	G1762D	AACR-H0267649	AACR-H0267649-M01-V01	AACR		False	False	False	False	False	97
NOTCH1	ENSG00000148400.9	ENST00000277541.6	chr9	34	-	True	139396792	139396792	G	A	ENST00000277541.6:c.5316C>T	G1772delinsG	Silent	E_28	SNP	True	0	Class 0: This mutation can be originally modeled.	35aa	62aa	Notch1	ENSMUSG00000026923.16	ENSMUST00000028288.5	chr2	34	-	SNP	Silent	E_28	26355430.0	26355430.0	A	A	ENSMUST00000028288.5:c.5286T>T	G1762delinsG	26355430.0	26355430.0	A	A	ENSMUST00000028288.5:c.5286T>T	G1762delinsG	AACR-H0267650	AACR-H0267650-M01-V01	AACR		False	False	False	False	False	97
NOTCH1	ENSG00000148400.9	ENST00000277541.6	chr9	34	-	True	139396791	139396791	A	G	ENST00000277541.6:c.5317T>C	F1773L	Missense	E_28	SNP	True	0	Class 0: This mutation can be originally modeled.	36aa	61aa	Notch1	ENSMUSG00000026923.16	ENSMUST00000028288.5	chr2	34	-	SNP	Missense	E_28	26355429.0	26355429.0	A	G	ENSMUST00000028288.5:c.5287T>C	F1763L	26355429.0	26355429.0	A	G	ENSMUST00000028288.5:c.5287T>C	F1763L	AACR-H0267651	AACR-H0267651-M01-V01	AACR		False	False	False	False	False	97
NOTCH1	ENSG00000148400.9	ENST00000277541.6	chr9	34	-	True	139396790	139396790	A	C	ENST00000277541.6:c.5318T>G	F1773C	Missense	E_28	SNP	True	0	Class 0: This mutation can be originally modeled.	36aa	61aa	Notch1	ENSMUSG00000026923.16	ENSMUST00000028288.5	chr2	34	-	SNP	Missense	E_28	26355428.0	26355428.0	A	C	ENSMUST00000028288.5:c.5288T>G	F1763C	26355428.0	26355428.0	A	C	ENSMUST00000028288.5:c.5288T>G	F1763C	AACR-H0267652	AACR-H0267652-M01-V01	AACR		False	False	False	False	False	97
NOTCH1	ENSG00000148400.9	ENST00000277541.6	chr9	34	-	True	139396780	139396780	A	T	ENST00000277541.6:c.5328T>A	S1776delinsS	Silent	E_28	SNP	True	0	Class 0: This mutation can be originally modeled.	39aa	58aa	Notch1	ENSMUSG00000026923.16	ENSMUST00000028288.5	chr2	34	-	SNP	Silent	E_28	26355418.0	26355418.0	T	T	ENSMUST00000028288.5:c.5298A>A	S1766delinsS	26355418.0	26355418.0	T	T	ENSMUST00000028288.5:c.5298A>A	S1766delinsS	AACR-H0267654	AACR-H0267654-M01-V01	AACR		False	False	False	False	False	97
NOTCH1	ENSG00000148400.9	ENST00000277541.6	chr9	34	-	True	139396779	139396779	C	G	ENST00000277541.6:c.5329G>C	E1777Q	Missense	E_28	SNP	True	0	Class 0: This mutation can be originally modeled.	40aa	57aa	Notch1	ENSMUSG00000026923.16	ENSMUST00000028288.5	chr2	34	-	SNP	Missense	E_28	26355417.0	26355417.0	C	G	ENSMUST00000028288.5:c.5299G>C	E1767Q	26355417.0	26355417.0	C	G	ENSMUST00000028288.5:c.5299G>C	E1767Q	AACR-H0267655	AACR-H0267655-M01-V01	AACR		False	False	False	False	False	97
NOTCH1	ENSG00000148400.9	ENST00000277541.6	chr9	34	-	True	139396773	139396773	T	A	ENST00000277541.6:c.5335A>T	S1779C	Missense	E_28	SNP	True	0	Class 0: This mutation can be originally modeled.	42aa	55aa	Notch1	ENSMUSG00000026923.16	ENSMUST00000028288.5	chr2	34	-	SNP	Missense	E_28	26355411.0	26355411.0	T	A	ENSMUST00000028288.5:c.5305A>T	S1769C	26355411.0	26355411.0	T	A	ENSMUST00000028288.5:c.5305A>T	S1769C	AACR-H0267659	AACR-H0267659-M01-V01	AACR		False	False	False	False	False	97
NOTCH1	ENSG00000148400.9	ENST00000277541.6	chr9	34	-	True	139396772	139396772	C	T	ENST00000277541.6:c.5336G>A	S1779N	Missense	E_28	SNP	True	0	Class 0: This mutation can be originally modeled.	42aa	55aa	Notch1	ENSMUSG00000026923.16	ENSMUST00000028288.5	chr2	34	-	SNP	Missense	E_28	26355410.0	26355410.0	C	T	ENSMUST00000028288.5:c.5306G>A	S1769N	26355410.0	26355410.0	C	T	ENSMUST00000028288.5:c.5306G>A	S1769N	AACR-H0267660	AACR-H0267660-M01-V01	AACR		False	False	False	False	False	97
NOTCH1	ENSG00000148400.9	ENST00000277541.6	chr9	34	-	True	139396769	139396769	T	G	ENST00000277541.6:c.5339A>C	K1780T	Missense	E_28	SNP	True	0	Class 0: This mutation can be originally modeled.	43aa	54aa	Notch1	ENSMUSG00000026923.16	ENSMUST00000028288.5	chr2	34	-	SNP	Missense	E_28	26355407.0	26355407.0	T	G	ENSMUST00000028288.5:c.5309A>C	K1770T	26355407.0	26355407.0	T	G	ENSMUST00000028288.5:c.5309A>C	K1770T	AACR-H0267661	AACR-H0267661-M01-V01	AACR		False	False	False	False	False	97
NOTCH1	ENSG00000148400.9	ENST00000277541.6	chr9	34	-	True	139396768	139396768	C	T	ENST00000277541.6:c.5340G>A	K1780delinsK	Silent	E_28	SNP	True	0	Class 0: This mutation can be originally modeled.	43aa	54aa	Notch1	ENSMUSG00000026923.16	ENSMUST00000028288.5	chr2	34	-	SNP	Silent	E_28	26355406.0	26355406.0	C	T	ENSMUST00000028288.5:c.5310G>A	K1770delinsK	26355406.0	26355406.0	C	T	ENSMUST00000028288.5:c.5310G>A	K1770delinsK	AACR-H0267662	AACR-H0267662-M01-V01	AACR		False	False	False	False	False	97
NOTCH1	ENSG00000148400.9	ENST00000277541.6	chr9	34	-	True	139396758	139396758	G	T	ENST00000277541.6:c.5350C>A	R1784delinsR	Silent	E_28	SNP	True	0	Class 0: This mutation can be originally modeled.	47aa	50aa	Notch1	ENSMUSG00000026923.16	ENSMUST00000028288.5	chr2	34	-	SNP	Silent	E_28	26355396.0	26355396.0	T	T	ENSMUST00000028288.5:c.5320A>A	R1774delinsR	26355396.0	26355396.0	T	T	ENSMUST00000028288.5:c.5320A>A	R1774delinsR	AACR-H0267663	AACR-H0267663-M01-V01	AACR		False	False	False	False	False	97
NOTCH1	ENSG00000148400.9	ENST00000277541.6	chr9	34	-	True	139396756	139396756	C	T	ENST00000277541.6:c.5352G>A	R1784delinsR	Silent	E_28	SNP	True	0	Class 0: This mutation can be originally modeled.	47aa	50aa	Notch1	ENSMUSG00000026923.16	ENSMUST00000028288.5	chr2	34	-	SNP	Silent	E_28	26355394.0	26355394.0	T	T	ENSMUST00000028288.5:c.5322A>A	R1774delinsR	26355394.0	26355394.0	T	T	ENSMUST00000028288.5:c.5322A>A	R1774delinsR	AACR-H0267667	AACR-H0267667-M01-V01	AACR		False	False	False	False	False	97
NOTCH1	ENSG00000148400.9	ENST00000277541.6	chr9	34	-	True	139396755	139396755	C	T	ENST00000277541.6:c.5353G>A	E1785K	Missense	E_28	SNP	True	0	Class 0: This mutation can be originally modeled.	48aa	49aa	Notch1	ENSMUSG00000026923.16	ENSMUST00000028288.5	chr2	34	-	SNP	Missense	E_28	26355393.0	26355393.0	C	T	ENSMUST00000028288.5:c.5323G>A	E1775K	26355393.0	26355393.0	C	T	ENSMUST00000028288.5:c.5323G>A	E1775K	AACR-H0267668	AACR-H0267668-M01-V01	AACR		False	False	False	False	False	97
NOTCH1	ENSG00000148400.9	ENST00000277541.6	chr9	34	-	True	139396752	139396752	G	T	ENST00000277541.6:c.5356C>A	P1786T	Missense	E_28	SNP	True	0	Class 0: This mutation can be originally modeled.	49aa	48aa	Notch1	ENSMUSG00000026923.16	ENSMUST00000028288.5	chr2	34	-	SNP	Missense	E_28	26355390.0	26355390.0	G	T	ENSMUST00000028288.5:c.5326C>A	P1776T	26355390.0	26355390.0	G	T	ENSMUST00000028288.5:c.5326C>A	P1776T	AACR-H0267669	AACR-H0267669-M01-V01	AACR		False	False	False	False	False	97
NOTCH1	ENSG00000148400.9	ENST00000277541.6	chr9	34	-	True	139396745	139396745	C	A	ENST00000277541.6:c.5363G>T	G1788V	Missense	E_28	SNP	True	0	Class 0: This mutation can be originally modeled.	51aa	46aa	Notch1	ENSMUSG00000026923.16	ENSMUST00000028288.5	chr2	34	-	SNP	Missense	E_28	26355383.0	26355383.0	C	A	ENSMUST00000028288.5:c.5333G>T	G1778V	26355383.0	26355383.0	C	A	ENSMUST00000028288.5:c.5333G>T	G1778V	AACR-H0267671	AACR-H0267671-M01-V01	AACR		False	False	False	False	False	97
NOTCH1	ENSG00000148400.9	ENST00000277541.6	chr9	34	-	True	139396743	139396743	C	G	ENST00000277541.6:c.5365G>C	E1789Q	Missense	E_28	SNP	True	0	Class 0: This mutation can be originally modeled.	52aa	45aa	Notch1	ENSMUSG00000026923.16	ENSMUST00000028288.5	chr2	34	-	SNP	Missense	E_28	26355381.0	26355381.0	C	G	ENSMUST00000028288.5:c.5335G>C	E1779Q	26355381.0	26355381.0	C	G	ENSMUST00000028288.5:c.5335G>C	E1779Q	AACR-H0267672	AACR-H0267672-M01-V01	AACR		False	False	False	False	False	97
NOTCH1	ENSG00000148400.9	ENST00000277541.6	chr9	34	-	True	139396741	139396741	C	T	ENST00000277541.6:c.5367G>A	E1789delinsE	Silent	E_28	SNP	True	0	Class 0: This mutation can be originally modeled.	52aa	45aa	Notch1	ENSMUSG00000026923.16	ENSMUST00000028288.5	chr2	34	-	SNP	Silent	E_28	26355379.0	26355379.0	C	T	ENSMUST00000028288.5:c.5337G>A	E1779delinsE	26355379.0	26355379.0	C	T	ENSMUST00000028288.5:c.5337G>A	E1779delinsE	AACR-H0267673	AACR-H0267673-M01-V01	AACR		False	False	False	False	False	97
NOTCH1	ENSG00000148400.9	ENST00000277541.6	chr9	34	-	True	139397714	139397714	G	A	ENST00000277541.6:c.5087C>T	A1696V	Missense	E_27	SNP	True	0	Class 0: This mutation can be originally modeled.	5aa	25aa	Notch1	ENSMUSG00000026923.16	ENSMUST00000028288.5	chr2	34	-	SNP	Missense	E_27	26356559.0	26356559.0	G	A	ENSMUST00000028288.5:c.5057C>T	A1686V	26356559.0	26356559.0	G	A	ENSMUST00000028288.5:c.5057C>T	A1686V	AACR-H0267677	AACR-H0267677-M01-V01	AACR		False	False	False	False	False	30
NOTCH1	ENSG00000148400.9	ENST00000277541.6	chr9	34	-	True	139397755	139397755	G	C	ENST00000277541.6:c.5046C>G	N1682K	Missense	E_27	SNP	True	0	Class 0: This mutation can be originally modeled.	10aa	5aa	Notch1	ENSMUSG00000026923.16	ENSMUST00000028288.5	chr2	34	-	SNP	Missense	E_27	26356600.0	26356600.0	G	C	ENSMUST00000028288.5:c.5016C>G	N1672K	26356600.0	26356600.0	G	C	ENSMUST00000028288.5:c.5016C>G	N1672K	AACR-H0267678	AACR-H0267678-M01-V01	AACR		False	False	False	False	False	15
NOTCH1	ENSG00000148400.9	ENST00000277541.6	chr9	34	-	True	139397751	139397751	G	T	ENST00000277541.6:c.5050C>A	Q1684K	Missense	E_27	SNP	True	0	Class 0: This mutation can be originally modeled.	12aa	3aa	Notch1	ENSMUSG00000026923.16	ENSMUST00000028288.5	chr2	34	-	SNP	Missense	E_27	26356596.0	26356596.0	G	T	ENSMUST00000028288.5:c.5020C>A	Q1674K	26356596.0	26356596.0	G	T	ENSMUST00000028288.5:c.5020C>A	Q1674K	AACR-H0267680	AACR-H0267680-M01-V01	AACR		False	False	False	False	False	15
NOTCH1	ENSG00000148400.9	ENST00000277541.6	chr9	34	-	True	139397749	139397749	C	G	ENST00000277541.6:c.5052G>C	Q1684H	Missense	E_27	SNP	True	0	Class 0: This mutation can be originally modeled.	12aa	3aa	Notch1	ENSMUSG00000026923.16	ENSMUST00000028288.5	chr2	34	-	SNP	Missense	E_27	26356594.0	26356594.0	T	G	ENSMUST00000028288.5:c.5022A>C	Q1674H	26356594.0	26356594.0	T	G	ENSMUST00000028288.5:c.5022A>C	Q1674H	AACR-H0267681	AACR-H0267681-M01-V01	AACR		False	False	False	False	False	15
NOTCH1	ENSG00000148400.9	ENST00000277541.6	chr9	34	-	True	139397748	139397748	A	G	ENST00000277541.6:c.5053T>C	C1685R	Missense	E_27	SNP	True	0	Class 0: This mutation can be originally modeled.	13aa	2aa	Notch1	ENSMUSG00000026923.16	ENSMUST00000028288.5	chr2	34	-	SNP	Missense	E_27	26356593.0	26356593.0	A	G	ENSMUST00000028288.5:c.5023T>C	C1675R	26356593.0	26356593.0	A	G	ENSMUST00000028288.5:c.5023T>C	C1675R	AACR-H0267682	AACR-H0267682-M01-V01	AACR		False	False	False	False	False	15
NOTCH1	ENSG00000148400.9	ENST00000277541.6	chr9	34	-	True	139397747	139397747	C	T	ENST00000277541.6:c.5054G>A	C1685Y	Missense	E_27	SNP	True	0	Class 0: This mutation can be originally modeled.	13aa	2aa	Notch1	ENSMUSG00000026923.16	ENSMUST00000028288.5	chr2	34	-	SNP	Missense	E_27	26356592.0	26356592.0	C	T	ENSMUST00000028288.5:c.5024G>A	C1675Y	26356592.0	26356592.0	C	T	ENSMUST00000028288.5:c.5024G>A	C1675Y	AACR-H0267683	AACR-H0267683-M01-V01	AACR		False	False	False	False	False	15
NOTCH1	ENSG00000148400.9	ENST00000277541.6	chr9	34	-	True	139397744	139397744	A	C	ENST00000277541.6:c.5057T>G	V1686G	Missense	E_27	SNP	True	0	Class 0: This mutation can be originally modeled.	14aa	1aa	Notch1	ENSMUSG00000026923.16	ENSMUST00000028288.5	chr2	34	-	SNP	Missense	E_27	26356589.0	26356589.0	A	C	ENSMUST00000028288.5:c.5027T>G	V1676G	26356589.0	26356589.0	A	C	ENSMUST00000028288.5:c.5027T>G	V1676G	AACR-H0267684	AACR-H0267684-M01-V01	AACR		False	False	False	False	False	15
NOTCH1	ENSG00000148400.9	ENST00000277541.6	chr9	34	-	True	139397724	139397724	A	G	ENST00000277541.6:c.5077T>C	F1693L	Missense	E_27	SNP	True	0	Class 0: This mutation can be originally modeled.	2aa	28aa	Notch1	ENSMUSG00000026923.16	ENSMUST00000028288.5	chr2	34	-	SNP	Missense	E_27	26356569.0	26356569.0	A	G	ENSMUST00000028288.5:c.5047T>C	F1683L	26356569.0	26356569.0	A	G	ENSMUST00000028288.5:c.5047T>C	F1683L	AACR-H0267687	AACR-H0267687-M01-V01	AACR		False	False	False	False	False	30
NOTCH1	ENSG00000148400.9	ENST00000277541.6	chr9	34	-	True	139397723	139397723	A	G	ENST00000277541.6:c.5078T>C	F1693S	Missense	E_27	SNP	True	0	Class 0: This mutation can be originally modeled.	2aa	28aa	Notch1	ENSMUSG00000026923.16	ENSMUST00000028288.5	chr2	34	-	SNP	Missense	E_27	26356568.0	26356568.0	A	G	ENSMUST00000028288.5:c.5048T>C	F1683S	26356568.0	26356568.0	A	G	ENSMUST00000028288.5:c.5048T>C	F1683S	AACR-H0267688	AACR-H0267688-M01-V01	AACR		False	False	False	False	False	30
NOTCH1	ENSG00000148400.9	ENST00000277541.6	chr9	34	-	True	139397722	139397722	G	T	ENST00000277541.6:c.5079C>A	F1693L	Missense	E_27	SNP	True	0	Class 0: This mutation can be originally modeled.	2aa	28aa	Notch1	ENSMUSG00000026923.16	ENSMUST00000028288.5	chr2	34	-	SNP	Missense	E_27	26356567.0	26356567.0	G	T	ENSMUST00000028288.5:c.5049C>A	F1683L	26356567.0	26356567.0	G	T	ENSMUST00000028288.5:c.5049C>A	F1683L	AACR-H0267689	AACR-H0267689-M01-V01	AACR		False	False	False	False	False	30
NOTCH1	ENSG00000148400.9	ENST00000277541.6	chr9	34	-	True	139397719	139397719	C	A	ENST00000277541.6:c.5082G>T	Q1694H	Missense	E_27	SNP	True	0	Class 0: This mutation can be originally modeled.	3aa	27aa	Notch1	ENSMUSG00000026923.16	ENSMUST00000028288.5	chr2	34	-	SNP	Missense	E_27	26356564.0	26356564.0	C	A	ENSMUST00000028288.5:c.5052G>T	Q1684H	26356564.0	26356564.0	C	A	ENSMUST00000028288.5:c.5052G>T	Q1684H	AACR-H0267691	AACR-H0267691-M01-V01	AACR		False	False	False	False	False	30
NOTCH1	ENSG00000148400.9	ENST00000277541.6	chr9	34	-	True	139396918	139396918	C	T	ENST00000277541.6:c.5190G>A	P1730delinsP	Silent	E_28	SNP	True	0	Class 0: This mutation can be originally modeled.	1aa	0aa	Notch1	ENSMUSG00000026923.16	ENSMUST00000028288.5	chr2	34	-	SNP	Silent	E_28	26355559.0	26355559.0	C	T	ENSMUST00000028288.5:c.5157G>A	P1719delinsP	26355559.0	26355559.0	C	T	ENSMUST00000028288.5:c.5157G>A	P1719delinsP	AACR-H0267693	AACR-H0267693-M01-V01	AACR		False	False	False	False	False	1
NOTCH1	ENSG00000148400.9	ENST00000277541.6	chr9	34	-	True	139397712	139397712	T	C	ENST00000277541.6:c.5089A>G	T1697A	Missense	E_27	SNP	True	0	Class 0: This mutation can be originally modeled.	6aa	24aa	Notch1	ENSMUSG00000026923.16	ENSMUST00000028288.5	chr2	34	-	SNP	Missense	E_27	26356557.0	26356557.0	T	C	ENSMUST00000028288.5:c.5059A>G	T1687A	26356557.0	26356557.0	T	C	ENSMUST00000028288.5:c.5059A>G	T1687A	AACR-H0267694	AACR-H0267694-M01-V01	AACR		False	False	False	False	False	30
NOTCH1	ENSG00000148400.9	ENST00000277541.6	chr9	34	-	True	139397702	139397702	G	T	ENST00000277541.6:c.5099C>A	A1700D	Missense	E_27	SNP	True	0	Class 0: This mutation can be originally modeled.	9aa	21aa	Notch1	ENSMUSG00000026923.16	ENSMUST00000028288.5	chr2	34	-	SNP	Missense	E_27	26356547.0	26356547.0	G	T	ENSMUST00000028288.5:c.5069C>A	A1690D	26356547.0	26356547.0	G	T	ENSMUST00000028288.5:c.5069C>A	A1690D	AACR-H0267696	AACR-H0267696-M01-V01	AACR		False	False	False	False	False	30
NOTCH1	ENSG00000148400.9	ENST00000277541.6	chr9	34	-	True	139397702	139397702	G	A	ENST00000277541.6:c.5099C>T	A1700V	Missense	E_27	SNP	True	0	Class 0: This mutation can be originally modeled.	9aa	21aa	Notch1	ENSMUSG00000026923.16	ENSMUST00000028288.5	chr2	34	-	SNP	Missense	E_27	26356547.0	26356547.0	G	A	ENSMUST00000028288.5:c.5069C>T	A1690V	26356547.0	26356547.0	G	A	ENSMUST00000028288.5:c.5069C>T	A1690V	AACR-H0267697	AACR-H0267697-M01-V01	AACR		False	False	False	False	False	30
NOTCH1	ENSG00000148400.9	ENST00000277541.6	chr9	34	-	True	139397701	139397701	G	A	ENST00000277541.6:c.5100C>T	A1700delinsA	Silent	E_27	SNP	True	0	Class 0: This mutation can be originally modeled.	9aa	21aa	Notch1	ENSMUSG00000026923.16	ENSMUST00000028288.5	chr2	34	-	SNP	Silent	E_27	26356546.0	26356546.0	A	A	ENSMUST00000028288.5:c.5070T>T	A1690delinsA	26356546.0	26356546.0	A	A	ENSMUST00000028288.5:c.5070T>T	A1690delinsA	AACR-H0267699	AACR-H0267699-M01-V01	AACR		False	False	False	False	False	30
NOTCH1	ENSG00000148400.9	ENST00000277541.6	chr9	34	-	True	139397700	139397700	C	T	ENST00000277541.6:c.5101G>A	A1701T	Missense	E_27	SNP	True	0	Class 0: This mutation can be originally modeled.	10aa	20aa	Notch1	ENSMUSG00000026923.16	ENSMUST00000028288.5	chr2	34	-	SNP	Missense	E_27	26356545.0	26356545.0	C	T	ENSMUST00000028288.5:c.5071G>A	A1691T	26356545.0	26356545.0	C	T	ENSMUST00000028288.5:c.5071G>A	A1691T	AACR-H0267701	AACR-H0267701-M01-V01	AACR		False	False	False	False	False	30
NOTCH1	ENSG00000148400.9	ENST00000277541.6	chr9	34	-	True	139397699	139397699	G	A	ENST00000277541.6:c.5102C>T	A1701V	Missense	E_27	SNP	True	0	Class 0: This mutation can be originally modeled.	10aa	20aa	Notch1	ENSMUSG00000026923.16	ENSMUST00000028288.5	chr2	34	-	SNP	Missense	E_27	26356544.0	26356544.0	G	A	ENSMUST00000028288.5:c.5072C>T	A1691V	26356544.0	26356544.0	G	A	ENSMUST00000028288.5:c.5072C>T	A1691V	AACR-H0267702	AACR-H0267702-M01-V01	AACR		False	False	False	False	False	30
NOTCH1	ENSG00000148400.9	ENST00000277541.6	chr9	34	-	True	139397698	139397698	T	C	ENST00000277541.6:c.5103A>G	A1701delinsA	Silent	E_27	SNP	True	0	Class 0: This mutation can be originally modeled.	10aa	20aa	Notch1	ENSMUSG00000026923.16	ENSMUST00000028288.5	chr2	34	-	SNP	Silent	E_27	26356543.0	26356543.0	G	C	ENSMUST00000028288.5:c.5073C>G	A1691delinsA	26356543.0	26356543.0	G	C	ENSMUST00000028288.5:c.5073C>G	A1691delinsA	AACR-H0267703	AACR-H0267703-M01-V01	AACR		False	False	False	False	False	30
NOTCH1	ENSG00000148400.9	ENST00000277541.6	chr9	34	-	True	139397693	139397693	A	G	ENST00000277541.6:c.5108T>C	L1703P	Missense	E_27	SNP	True	0	Class 0: This mutation can be originally modeled.	12aa	18aa	Notch1	ENSMUSG00000026923.16	ENSMUST00000028288.5	chr2	34	-	SNP	Missense	E_27	26356538.0	26356538.0	A	G	ENSMUST00000028288.5:c.5078T>C	L1693P	26356538.0	26356538.0	A	G	ENSMUST00000028288.5:c.5078T>C	L1693P	AACR-H0267705	AACR-H0267705-M01-V01	AACR		False	False	False	False	False	30
NOTCH1	ENSG00000148400.9	ENST00000277541.6	chr9	34	-	True	139397759	139397759	T	C	ENST00000277541.6:c.5042A>G	D1681G	Missense	E_27	SNP	True	0	Class 0: This mutation can be originally modeled.	9aa	6aa	Notch1	ENSMUSG00000026923.16	ENSMUST00000028288.5	chr2	34	-	SNP	Missense	E_27	26356604.0	26356604.0	T	C	ENSMUST00000028288.5:c.5012A>G	D1671G	26356604.0	26356604.0	T	C	ENSMUST00000028288.5:c.5012A>G	D1671G	AACR-H0267708	AACR-H0267708-M01-V01	AACR		False	False	False	False	False	15
NOTCH1	ENSG00000148400.9	ENST00000277541.6	chr9	34	-	True	139397766	139397766	C	T	ENST00000277541.6:c.5035G>A	E1679K	Missense	E_27	SNP	True	0	Class 0: This mutation can be originally modeled.	7aa	8aa	Notch1	ENSMUSG00000026923.16	ENSMUST00000028288.5	chr2	34	-	SNP	Missense	E_27	26356611.0	26356611.0	C	T	ENSMUST00000028288.5:c.5005G>A	E1669K	26356611.0	26356611.0	C	T	ENSMUST00000028288.5:c.5005G>A	E1669K	AACR-H0267709	AACR-H0267709-M01-V01	AACR		False	False	False	False	False	15
NOTCH1	ENSG00000148400.9	ENST00000277541.6	chr9	34	-	True	139397767	139397767	C	A	ENST00000277541.6:c.5034G>T	L1678delinsL	Silent	E_27	SNP	True	0	Class 0: This mutation can be originally modeled.	6aa	9aa	Notch1	ENSMUSG00000026923.16	ENSMUST00000028288.5	chr2	34	-	SNP	Silent	E_27	26356612.0	26356612.0	C	A	ENSMUST00000028288.5:c.5004G>T	L1668delinsL	26356612.0	26356612.0	C	A	ENSMUST00000028288.5:c.5004G>T	L1668delinsL	AACR-H0267710	AACR-H0267710-M01-V01	AACR		False	False	False	False	False	15
NOTCH1	ENSG00000148400.9	ENST00000277541.6	chr9	34	-	True	139397782	139397782	G	T	ENST00000277541.6:c.5019C>A	G1673delinsG	Silent	E_27	SNP	True	0	Class 0: This mutation can be originally modeled.	1aa	14aa	Notch1	ENSMUSG00000026923.16	ENSMUST00000028288.5	chr2	34	-	SNP	Silent	E_27	26356627.0	26356627.0	G	T	ENSMUST00000028288.5:c.4989C>A	G1663delinsG	26356627.0	26356627.0	G	T	ENSMUST00000028288.5:c.4989C>A	G1663delinsG	AACR-H0267733	AACR-H0267733-M01-V01	AACR		False	False	False	False	False	15
NOTCH1	ENSG00000148400.9	ENST00000277541.6	chr9	34	-	True	139397782	139397782	G	C	ENST00000277541.6:c.5019C>G	G1673delinsG	Silent	E_27	SNP	True	0	Class 0: This mutation can be originally modeled.	1aa	14aa	Notch1	ENSMUSG00000026923.16	ENSMUST00000028288.5	chr2	34	-	SNP	Silent	E_27	26356627.0	26356627.0	G	C	ENSMUST00000028288.5:c.4989C>G	G1663delinsG	26356627.0	26356627.0	G	C	ENSMUST00000028288.5:c.4989C>G	G1663delinsG	AACR-H0267734	AACR-H0267734-M01-V01	AACR		False	False	False	False	False	15
NOTCH1	ENSG00000148400.9	ENST00000277541.6	chr9	34	-	True	139397779	139397779	G	A	ENST00000277541.6:c.5022C>T	S1674delinsS	Silent	E_27	SNP	True	0	Class 0: This mutation can be originally modeled.	2aa	13aa	Notch1	ENSMUSG00000026923.16	ENSMUST00000028288.5	chr2	34	-	SNP	Silent	E_27	26356624.0	26356624.0	G	A	ENSMUST00000028288.5:c.4992C>T	S1664delinsS	26356624.0	26356624.0	G	A	ENSMUST00000028288.5:c.4992C>T	S1664delinsS	AACR-H0267736	AACR-H0267736-M01-V01	AACR		False	False	False	False	False	15
NOTCH1	ENSG00000148400.9	ENST00000277541.6	chr9	34	-	True	139397777	139397777	A	G	ENST00000277541.6:c.5024T>C	I1675T	Missense	E_27	SNP	True	0	Class 0: This mutation can be originally modeled.	3aa	12aa	Notch1	ENSMUSG00000026923.16	ENSMUST00000028288.5	chr2	34	-	SNP	Missense	E_27	26356622.0	26356622.0	A	G	ENSMUST00000028288.5:c.4994T>C	I1665T	26356622.0	26356622.0	A	G	ENSMUST00000028288.5:c.4994T>C	I1665T	AACR-H0267737	AACR-H0267737-M01-V01	AACR		False	False	False	False	False	15
NOTCH1	ENSG00000148400.9	ENST00000277541.6	chr9	34	-	True	139397773	139397773	G	A	ENST00000277541.6:c.5028C>T	V1676delinsV	Silent	E_27	SNP	True	0	Class 0: This mutation can be originally modeled.	4aa	11aa	Notch1	ENSMUSG00000026923.16	ENSMUST00000028288.5	chr2	34	-	SNP	Silent	E_27	26356618.0	26356618.0	G	A	ENSMUST00000028288.5:c.4998C>T	V1666delinsV	26356618.0	26356618.0	G	A	ENSMUST00000028288.5:c.4998C>T	V1666delinsV	AACR-H0267738	AACR-H0267738-M01-V01	AACR		False	False	False	False	False	15
NOTCH1	ENSG00000148400.9	ENST00000277541.6	chr9	34	-	True	139397770	139397770	G	T	ENST00000277541.6:c.5031C>A	Y1677*	Nonsense	E_27	SNP	True	0	Class 0: This mutation can be originally modeled.	5aa	10aa	Notch1	ENSMUSG00000026923.16	ENSMUST00000028288.5	chr2	34	-	SNP	Nonsense	E_27	26356615.0	26356615.0	G	T	ENSMUST00000028288.5:c.5001C>A	Y1667*	26356615.0	26356615.0	G	T	ENSMUST00000028288.5:c.5001C>A	Y1667*	AACR-H0267740	AACR-H0267740-M01-V01	AACR		False	False	False	False	False	15
NOTCH1	ENSG00000148400.9	ENST00000277541.6	chr9	34	-	True	139397684	139397684	A	G	ENST00000277541.6:c.5117T>C	L1706P	Missense	E_27	SNP	True	0	Class 0: This mutation can be originally modeled.	15aa	15aa	Notch1	ENSMUSG00000026923.16	ENSMUST00000028288.5	chr2	34	-	SNP	Missense	E_27	26356529.0	26356529.0	A	G	ENSMUST00000028288.5:c.5087T>C	L1696P	26356529.0	26356529.0	A	G	ENSMUST00000028288.5:c.5087T>C	L1696P	AACR-H0267741	AACR-H0267741-M01-V01	AACR		False	False	False	False	False	30
NOTCH1	ENSG00000148400.9	ENST00000277541.6	chr9	34	-	True	139397683	139397683	G	A	ENST00000277541.6:c.5118C>T	L1706delinsL	Silent	E_27	SNP	True	0	Class 0: This mutation can be originally modeled.	15aa	15aa	Notch1	ENSMUSG00000026923.16	ENSMUST00000028288.5	chr2	34	-	SNP	Silent	E_27	26356528.0	26356528.0	A	A	ENSMUST00000028288.5:c.5088T>T	L1696delinsL	26356528.0	26356528.0	A	A	ENSMUST00000028288.5:c.5088T>T	L1696delinsL	AACR-H0267743	AACR-H0267743-M01-V01	AACR		False	False	False	False	False	30
NOTCH1	ENSG00000148400.9	ENST00000277541.6	chr9	34	-	True	139396938	139396938	C	T	ENST00000277541.6:c.5170G>A	E1724K	Missense	E_28	SNP	True	0	Class 0: This mutation can be originally modeled.	1aa	0aa	Notch1	ENSMUSG00000026923.16	ENSMUST00000028288.5	chr2	34	-	SNP	Missense	E_28	26355576.0	26355576.0	C	T	ENSMUST00000028288.5:c.5140G>A	E1714K	26355576.0	26355576.0	C	T	ENSMUST00000028288.5:c.5140G>A	E1714K	AACR-H0267763	AACR-H0267763-M01-V01	AACR		False	False	False	False	False	1
NOTCH1	ENSG00000148400.9	ENST00000277541.6	chr9	34	-	True	139396938	139396938	C	A	ENST00000277541.6:c.5170G>T	E1724*	Nonsense	E_28	SNP	True	0	Class 0: This mutation can be originally modeled.	1aa	0aa	Notch1	ENSMUSG00000026923.16	ENSMUST00000028288.5	chr2	34	-	SNP	Nonsense	E_28	26355576.0	26355576.0	C	A	ENSMUST00000028288.5:c.5140G>T	E1714*	26355576.0	26355576.0	C	A	ENSMUST00000028288.5:c.5140G>T	E1714*	AACR-H0267764	AACR-H0267764-M01-V01	AACR		False	False	False	False	False	1
NOTCH1	ENSG00000148400.9	ENST00000277541.6	chr9	34	-	True	139396929	139396929	C	A	ENST00000277541.6:c.5179G>T	E1727*	Nonsense	E_28	SNP	True	0	Class 0: This mutation can be originally modeled.	1aa	0aa	Notch1	ENSMUSG00000026923.16	ENSMUST00000028288.5	chr2	34	-	SNP	Nonsense	E_28	26355567.0	26355567.0	C	A	ENSMUST00000028288.5:c.5149G>T	E1717*	26355567.0	26355567.0	C	A	ENSMUST00000028288.5:c.5149G>T	E1717*	AACR-H0267767	AACR-H0267767-M01-V01	AACR		False	False	False	False	False	1
NOTCH1	ENSG00000148400.9	ENST00000277541.6	chr9	34	-	True	139396923	139396923	G	A	ENST00000277541.6:c.5185C>T	P1729S	Missense	E_28	SNP	True	0	Class 0: This mutation can be originally modeled.	0aa	1aa	Notch1	ENSMUSG00000026923.16	ENSMUST00000028288.5	chr2	34	-	SNP	Missense	E_28	26355564.0	26355564.0	G	A	ENSMUST00000028288.5:c.5152C>T	P1718S	26355564.0	26355564.0	G	A	ENSMUST00000028288.5:c.5152C>T	P1718S	AACR-H0267771	AACR-H0267771-M01-V01	AACR		False	False	False	False	False	1
NOTCH1	ENSG00000148400.9	ENST00000277541.6	chr9	34	-	True	139396919	139396919	G	C	ENST00000277541.6:c.5189C>G	P1730R	Missense	E_28	SNP	True	0	Class 0: This mutation can be originally modeled.	1aa	0aa	Notch1	ENSMUSG00000026923.16	ENSMUST00000028288.5	chr2	34	-	SNP	Missense	E_28	26355560.0	26355560.0	G	C	ENSMUST00000028288.5:c.5156C>G	P1719R	26355560.0	26355560.0	G	C	ENSMUST00000028288.5:c.5156C>G	P1719R	AACR-H0267772	AACR-H0267772-M01-V01	AACR		False	False	False	False	False	1
NOTCH1	ENSG00000148400.9	ENST00000277541.6	chr9	34	-	True	139397673	139397673	C	A	ENST00000277541.6:c.5128G>T	G1710C	Missense	E_27	SNP	True	0	Class 0: This mutation can be originally modeled.	19aa	11aa	Notch1	ENSMUSG00000026923.16	ENSMUST00000028288.5	chr2	34	-	SNP	Missense	E_27	26356518.0	26356518.0	C	A	ENSMUST00000028288.5:c.5098G>T	G1700C	26356518.0	26356518.0	C	A	ENSMUST00000028288.5:c.5098G>T	G1700C	AACR-H0267776	AACR-H0267776-M01-V01	AACR		False	False	False	False	False	30
NOTCH1	ENSG00000148400.9	ENST00000277541.6	chr9	34	-	True	139397669	139397669	C	T	ENST00000277541.6:c.5132G>A	S1711N	Missense	E_27	SNP	True	0	Class 0: This mutation can be originally modeled.	20aa	10aa	Notch1	ENSMUSG00000026923.16	ENSMUST00000028288.5	chr2	34	-	SNP	Missense	E_27	26356514.0	26356514.0	C	T	ENSMUST00000028288.5:c.5102G>A	S1701N	26356514.0	26356514.0	C	T	ENSMUST00000028288.5:c.5102G>A	S1701N	AACR-H0267778	AACR-H0267778-M01-V01	AACR		False	False	False	False	False	30
NOTCH1	ENSG00000148400.9	ENST00000277541.6	chr9	34	-	True	139397668	139397668	G	T	ENST00000277541.6:c.5133C>A	S1711R	Missense	E_27	SNP	True	0	Class 0: This mutation can be originally modeled.	20aa	10aa	Notch1	ENSMUSG00000026923.16	ENSMUST00000028288.5	chr2	34	-	SNP	Missense	E_27	26356513.0	26356513.0	G	T	ENSMUST00000028288.5:c.5103C>A	S1701R	26356513.0	26356513.0	G	T	ENSMUST00000028288.5:c.5103C>A	S1701R	AACR-H0267780	AACR-H0267780-M01-V01	AACR		False	False	False	False	False	30
NOTCH1	ENSG00000148400.9	ENST00000277541.6	chr9	34	-	True	139397668	139397668	G	C	ENST00000277541.6:c.5133C>G	S1711R	Missense	E_27	SNP	True	0	Class 0: This mutation can be originally modeled.	20aa	10aa	Notch1	ENSMUSG00000026923.16	ENSMUST00000028288.5	chr2	34	-	SNP	Missense	E_27	26356513.0	26356513.0	G	C	ENSMUST00000028288.5:c.5103C>G	S1701R	26356513.0	26356513.0	G	C	ENSMUST00000028288.5:c.5103C>G	S1701R	AACR-H0267781	AACR-H0267781-M01-V01	AACR		False	False	False	False	False	30
NOTCH1	ENSG00000148400.9	ENST00000277541.6	chr9	34	-	True	139397663	139397663	T	C	ENST00000277541.6:c.5138A>G	N1713S	Missense	E_27	SNP	True	0	Class 0: This mutation can be originally modeled.	22aa	8aa	Notch1	ENSMUSG00000026923.16	ENSMUST00000028288.5	chr2	34	-	SNP	Missense	E_27	26356508.0	26356508.0	T	C	ENSMUST00000028288.5:c.5108A>G	N1703S	26356508.0	26356508.0	T	C	ENSMUST00000028288.5:c.5108A>G	N1703S	AACR-H0267782	AACR-H0267782-M01-V01	AACR		False	False	False	False	False	30
NOTCH1	ENSG00000148400.9	ENST00000277541.6	chr9	34	-	True	139397658	139397658	G	A	ENST00000277541.6:c.5143C>T	P1715S	Missense	E_27	SNP	True	0	Class 0: This mutation can be originally modeled.	24aa	6aa	Notch1	ENSMUSG00000026923.16	ENSMUST00000028288.5	chr2	34	-	SNP	Missense	E_27	26356503.0	26356503.0	G	A	ENSMUST00000028288.5:c.5113C>T	P1705S	26356503.0	26356503.0	G	A	ENSMUST00000028288.5:c.5113C>T	P1705S	AACR-H0267784	AACR-H0267784-M01-V01	AACR		False	False	False	False	False	30
NOTCH1	ENSG00000148400.9	ENST00000277541.6	chr9	34	-	True	139397657	139397657	G	A	ENST00000277541.6:c.5144C>T	P1715L	Missense	E_27	SNP	True	0	Class 0: This mutation can be originally modeled.	24aa	6aa	Notch1	ENSMUSG00000026923.16	ENSMUST00000028288.5	chr2	34	-	SNP	Missense	E_27	26356502.0	26356502.0	G	A	ENSMUST00000028288.5:c.5114C>T	P1705L	26356502.0	26356502.0	G	A	ENSMUST00000028288.5:c.5114C>T	P1705L	AACR-H0267785	AACR-H0267785-M01-V01	AACR		False	False	False	False	False	30
NOTCH1	ENSG00000148400.9	ENST00000277541.6	chr9	34	-	True	139397655	139397655	A	G	ENST00000277541.6:c.5146T>C	Y1716H	Missense	E_27	SNP	True	0	Class 0: This mutation can be originally modeled.	25aa	5aa	Notch1	ENSMUSG00000026923.16	ENSMUST00000028288.5	chr2	34	-	SNP	Missense	E_27	26356500.0	26356500.0	A	G	ENSMUST00000028288.5:c.5116T>C	Y1706H	26356500.0	26356500.0	A	G	ENSMUST00000028288.5:c.5116T>C	Y1706H	AACR-H0267787	AACR-H0267787-M01-V01	AACR		False	False	False	False	False	30
NOTCH1	ENSG00000148400.9	ENST00000277541.6	chr9	34	-	True	139397654	139397654	T	G	ENST00000277541.6:c.5147A>C	Y1716S	Missense	E_27	SNP	True	0	Class 0: This mutation can be originally modeled.	25aa	5aa	Notch1	ENSMUSG00000026923.16	ENSMUST00000028288.5	chr2	34	-	SNP	Missense	E_27	26356499.0	26356499.0	T	G	ENSMUST00000028288.5:c.5117A>C	Y1706S	26356499.0	26356499.0	T	G	ENSMUST00000028288.5:c.5117A>C	Y1706S	AACR-H0267788	AACR-H0267788-M01-V01	AACR		False	False	False	False	False	30
NOTCH1	ENSG00000148400.9	ENST00000277541.6	chr9	34	-	True	139397653	139397653	G	T	ENST00000277541.6:c.5148C>A	Y1716*	Nonsense	E_27	SNP	True	0	Class 0: This mutation can be originally modeled.	25aa	5aa	Notch1	ENSMUSG00000026923.16	ENSMUST00000028288.5	chr2	34	-	SNP	Nonsense	E_27	26356498.0	26356498.0	G	T	ENSMUST00000028288.5:c.5118C>A	Y1706*	26356498.0	26356498.0	G	T	ENSMUST00000028288.5:c.5118C>A	Y1706*	AACR-H0267789	AACR-H0267789-M01-V01	AACR		False	False	False	False	False	30
NOTCH1	ENSG00000148400.9	ENST00000277541.6	chr9	34	-	True	139397648	139397648	A	T	ENST00000277541.6:c.5153T>A	I1718N	Missense	E_27	SNP	True	0	Class 0: This mutation can be originally modeled.	27aa	3aa	Notch1	ENSMUSG00000026923.16	ENSMUST00000028288.5	chr2	34	-	SNP	Missense	E_27	26356493.0	26356493.0	A	T	ENSMUST00000028288.5:c.5123T>A	I1708N	26356493.0	26356493.0	A	T	ENSMUST00000028288.5:c.5123T>A	I1708N	AACR-H0267790	AACR-H0267790-M01-V01	AACR		False	False	False	False	False	30
NOTCH1	ENSG00000148400.9	ENST00000277541.6	chr9	34	-	True	139397647	139397647	G	C	ENST00000277541.6:c.5154C>G	I1718M	Missense	E_27	SNP	True	0	Class 0: This mutation can be originally modeled.	27aa	3aa	Notch1	ENSMUSG00000026923.16	ENSMUST00000028288.5	chr2	34	-	SNP	Missense	E_27	26356492.0	26356492.0	A	C	ENSMUST00000028288.5:c.5124T>G	I1708M	26356492.0	26356492.0	A	C	ENSMUST00000028288.5:c.5124T>G	I1708M	AACR-H0267792	AACR-H0267792-M01-V01	AACR		False	False	False	False	False	30
NOTCH1	ENSG00000148400.9	ENST00000277541.6	chr9	34	-	True	139397647	139397647	G	A	ENST00000277541.6:c.5154C>T	I1718delinsI	Silent	E_27	SNP	True	0	Class 0: This mutation can be originally modeled.	27aa	3aa	Notch1	ENSMUSG00000026923.16	ENSMUST00000028288.5	chr2	34	-	SNP	Silent	E_27	26356492.0	26356492.0	A	A	ENSMUST00000028288.5:c.5124T>T	I1708delinsI	26356492.0	26356492.0	A	A	ENSMUST00000028288.5:c.5124T>T	I1708delinsI	AACR-H0267793	AACR-H0267793-M01-V01	AACR		False	False	False	False	False	30
NOTCH1	ENSG00000148400.9	ENST00000277541.6	chr9	34	-	True	139397639	139397639	A	T	ENST00000277541.6:c.5162T>A	V1721E	Missense	E_27	SNP	True	0	Class 0: This mutation can be originally modeled.	30aa	0aa	Notch1	ENSMUSG00000026923.16	ENSMUST00000028288.5	chr2	34	-	SNP	Missense	E_27	26356484.0	26356484.0	A	T	ENSMUST00000028288.5:c.5132T>A	V1711E	26356484.0	26356484.0	A	T	ENSMUST00000028288.5:c.5132T>A	V1711E	AACR-H0267794	AACR-H0267794-M01-V01	AACR		False	False	False	False	False	30
NOTCH1	ENSG00000148400.9	ENST00000277541.6	chr9	34	-	True	139391559	139391559	G	C	ENST00000277541.6:c.6632C>G	S2211*	Nonsense	E_34	SNP	True	0	Class 0: This mutation can be originally modeled.	15aa	17aa	Notch1	ENSMUSG00000026923.16	ENSMUST00000028288.5	chr2	34	-	SNP	Nonsense	E_34	26350537.0	26350537.0	G	C	ENSMUST00000028288.5:c.6602C>G	S2201*	26350537.0	26350537.0	G	C	ENSMUST00000028288.5:c.6602C>G	S2201*	AACR-H0267807	AACR-H0267807-M01-V01	AACR		False	False	False	False	False	32
NOTCH1	ENSG00000148400.9	ENST00000277541.6	chr9	34	-	True	139391536	139391536	G	C	ENST00000277541.6:c.6655C>G	L2219V	Missense	E_34	SNP	True	0	Class 0: This mutation can be originally modeled.	23aa	9aa	Notch1	ENSMUSG00000026923.16	ENSMUST00000028288.5	chr2	34	-	SNP	Missense	E_34	26350514.0	26350514.0	G	C	ENSMUST00000028288.5:c.6625C>G	L2209V	26350514.0	26350514.0	G	C	ENSMUST00000028288.5:c.6625C>G	L2209V	AACR-H0267808	AACR-H0267808-M01-V01	AACR		False	False	False	False	False	32
NOTCH1	ENSG00000148400.9	ENST00000277541.6	chr9	34	-	True	139391533	139391533	G	A	ENST00000277541.6:c.6658C>T	P2220S	Missense	E_34	SNP	True	0	Class 0: This mutation can be originally modeled.	24aa	8aa	Notch1	ENSMUSG00000026923.16	ENSMUST00000028288.5	chr2	34	-	SNP	Missense	E_34	26350511.0	26350511.0	G	A	ENSMUST00000028288.5:c.6628C>T	P2210S	26350511.0	26350511.0	G	A	ENSMUST00000028288.5:c.6628C>T	P2210S	AACR-H0268343	AACR-H0268343-M01-V01	AACR		False	False	False	False	False	32
NOTCH1	ENSG00000148400.9	ENST00000277541.6	chr9	34	-	True	139391095	139391095	G	A	ENST00000277541.6:c.7096C>T	Q2366*	Nonsense	E_34	SNP	True	0	Class 0: This mutation can be originally modeled.	1aa	3aa	Notch1	ENSMUSG00000026923.16	ENSMUST00000028288.5	chr2	34	-	SNP	Nonsense	E_34	26350076.0	26350076.0	G	A	ENSMUST00000028288.5:c.7063C>T	Q2355*	26350076.0	26350076.0	G	A	ENSMUST00000028288.5:c.7063C>T	Q2355*	AACR-H0268352	AACR-H0268352-M01-V01	AACR		False	False	False	False	False	4
NOTCH1	ENSG00000148400.9	ENST00000277541.6	chr9	34	-	True	139391094	139391094	T	C	ENST00000277541.6:c.7097A>G	Q2366R	Missense	E_34	SNP	True	0	Class 0: This mutation can be originally modeled.	1aa	3aa	Notch1	ENSMUSG00000026923.16	ENSMUST00000028288.5	chr2	34	-	SNP	Missense	E_34	26350075.0	26350075.0	T	C	ENSMUST00000028288.5:c.7064A>G	Q2355R	26350075.0	26350075.0	T	C	ENSMUST00000028288.5:c.7064A>G	Q2355R	AACR-H0268353	AACR-H0268353-M01-V01	AACR		False	False	False	False	False	4
NOTCH1	ENSG00000148400.9	ENST00000277541.6	chr9	34	-	True	139391092	139391092	C	A	ENST00000277541.6:c.7099G>T	G2367C	Missense	E_34	SNP	True	0	Class 0: This mutation can be originally modeled.	2aa	2aa	Notch1	ENSMUSG00000026923.16	ENSMUST00000028288.5	chr2	34	-	SNP	Missense	E_34	26350073.0	26350073.0	C	A	ENSMUST00000028288.5:c.7066G>T	G2356C	26350073.0	26350073.0	C	A	ENSMUST00000028288.5:c.7066G>T	G2356C	AACR-H0268354	AACR-H0268354-M01-V01	AACR		False	False	False	False	False	4
NOTCH1	ENSG00000148400.9	ENST00000277541.6	chr9	34	-	True	139391089	139391089	G	A	ENST00000277541.6:c.7102C>T	L2368delinsL	Silent	E_34	SNP	True	0	Class 0: This mutation can be originally modeled.	3aa	1aa	Notch1	ENSMUSG00000026923.16	ENSMUST00000028288.5	chr2	34	-	SNP	Silent	E_34	26350070.0	26350070.0	G	A	ENSMUST00000028288.5:c.7069C>T	L2357delinsL	26350070.0	26350070.0	G	A	ENSMUST00000028288.5:c.7069C>T	L2357delinsL	AACR-H0268356	AACR-H0268356-M01-V01	AACR		False	False	False	False	False	4
NOTCH1	ENSG00000148400.9	ENST00000277541.6	chr9	34	-	True	139391086	139391086	G	A	ENST00000277541.6:c.7105C>T	P2369S	Missense	E_34	SNP	True	0	Class 0: This mutation can be originally modeled.	4aa	0aa	Notch1	ENSMUSG00000026923.16	ENSMUST00000028288.5	chr2	34	-	SNP	Missense	E_34	26350067.0	26350067.0	G	A	ENSMUST00000028288.5:c.7072C>T	P2358S	26350067.0	26350067.0	G	A	ENSMUST00000028288.5:c.7072C>T	P2358S	AACR-H0268357	AACR-H0268357-M01-V01	AACR		False	False	False	False	False	4
NOTCH1	ENSG00000148400.9	ENST00000277541.6	chr9	34	-	True	139391080	139391080	T	G	ENST00000277541.6:c.7111A>C	T2371P	Missense	E_34	SNP	True	0	Class 0: This mutation can be originally modeled.	0aa	19aa	Notch1	ENSMUSG00000026923.16	ENSMUST00000028288.5	chr2	34	-	SNP	Missense	E_34	26350061.0	26350061.0	T	G	ENSMUST00000028288.5:c.7078A>C	T2360P	26350061.0	26350061.0	T	G	ENSMUST00000028288.5:c.7078A>C	T2360P	AACR-H0268359	AACR-H0268359-M01-V01	AACR		False	False	False	False	False	19
NOTCH1	ENSG00000148400.9	ENST00000277541.6	chr9	34	-	True	139391041	139391041	G	A	ENST00000277541.6:c.7150C>T	Q2384*	Nonsense	E_34	SNP	True	0	Class 0: This mutation can be originally modeled.	13aa	6aa	Notch1	ENSMUSG00000026923.16	ENSMUST00000028288.5	chr2	34	-	SNP	Nonsense	E_34	26350022.0	26350022.0	G	A	ENSMUST00000028288.5:c.7117C>T	Q2373*	26350022.0	26350022.0	G	A	ENSMUST00000028288.5:c.7117C>T	Q2373*	AACR-H0268360	AACR-H0268360-M01-V01	AACR		False	False	False	False	False	19
NOTCH1	ENSG00000148400.9	ENST00000277541.6	chr9	34	-	True	139391071	139391071	C	A	ENST00000277541.6:c.7120G>T	A2374S	Missense	E_34	SNP	True	0	Class 0: This mutation can be originally modeled.	3aa	16aa	Notch1	ENSMUSG00000026923.16	ENSMUST00000028288.5	chr2	34	-	SNP	Missense	E_34	26350052.0	26350052.0	C	A	ENSMUST00000028288.5:c.7087G>T	A2363S	26350052.0	26350052.0	C	A	ENSMUST00000028288.5:c.7087G>T	A2363S	AACR-H0268361	AACR-H0268361-M01-V01	AACR		False	False	False	False	False	19
NOTCH1	ENSG00000148400.9	ENST00000277541.6	chr9	34	-	True	139391064	139391064	T	C	ENST00000277541.6:c.7127A>G	Q2376R	Missense	E_34	SNP	True	0	Class 0: This mutation can be originally modeled.	5aa	14aa	Notch1	ENSMUSG00000026923.16	ENSMUST00000028288.5	chr2	34	-	SNP	Missense	E_34	26350045.0	26350045.0	T	C	ENSMUST00000028288.5:c.7094A>G	Q2365R	26350045.0	26350045.0	T	C	ENSMUST00000028288.5:c.7094A>G	Q2365R	AACR-H0268363	AACR-H0268363-M01-V01	AACR		False	False	False	False	False	19
NOTCH1	ENSG00000148400.9	ENST00000277541.6	chr9	34	-	True	139391062	139391062	G	C	ENST00000277541.6:c.7129C>G	P2377A	Missense	E_34	SNP	True	0	Class 0: This mutation can be originally modeled.	6aa	13aa	Notch1	ENSMUSG00000026923.16	ENSMUST00000028288.5	chr2	34	-	SNP	Missense	E_34	26350043.0	26350043.0	G	C	ENSMUST00000028288.5:c.7096C>G	P2366A	26350043.0	26350043.0	G	C	ENSMUST00000028288.5:c.7096C>G	P2366A	AACR-H0268364	AACR-H0268364-M01-V01	AACR		False	False	False	False	False	19
NOTCH1	ENSG00000148400.9	ENST00000277541.6	chr9	34	-	True	139391061	139391061	G	T	ENST00000277541.6:c.7130C>A	P2377H	Missense	E_34	SNP	True	0	Class 0: This mutation can be originally modeled.	6aa	13aa	Notch1	ENSMUSG00000026923.16	ENSMUST00000028288.5	chr2	34	-	SNP	Missense	E_34	26350042.0	26350042.0	G	T	ENSMUST00000028288.5:c.7097C>A	P2366H	26350042.0	26350042.0	G	T	ENSMUST00000028288.5:c.7097C>A	P2366H	AACR-H0268365	AACR-H0268365-M01-V01	AACR		False	False	False	False	False	19
NOTCH1	ENSG00000148400.9	ENST00000277541.6	chr9	34	-	True	139391059	139391059	G	T	ENST00000277541.6:c.7132C>A	H2378N	Missense	E_34	SNP	True	0	Class 0: This mutation can be originally modeled.	7aa	12aa	Notch1	ENSMUSG00000026923.16	ENSMUST00000028288.5	chr2	34	-	SNP	Missense	E_34	26350040.0	26350040.0	G	T	ENSMUST00000028288.5:c.7099C>A	H2367N	26350040.0	26350040.0	G	T	ENSMUST00000028288.5:c.7099C>A	H2367N	AACR-H0268366	AACR-H0268366-M01-V01	AACR		False	False	False	False	False	19
NOTCH1	ENSG00000148400.9	ENST00000277541.6	chr9	34	-	True	139391059	139391059	G	A	ENST00000277541.6:c.7132C>T	H2378Y	Missense	E_34	SNP	True	0	Class 0: This mutation can be originally modeled.	7aa	12aa	Notch1	ENSMUSG00000026923.16	ENSMUST00000028288.5	chr2	34	-	SNP	Missense	E_34	26350040.0	26350040.0	G	A	ENSMUST00000028288.5:c.7099C>T	H2367Y	26350040.0	26350040.0	G	A	ENSMUST00000028288.5:c.7099C>T	H2367Y	AACR-H0268367	AACR-H0268367-M01-V01	AACR		False	False	False	False	False	19
NOTCH1	ENSG00000148400.9	ENST00000277541.6	chr9	34	-	True	139391058	139391058	T	G	ENST00000277541.6:c.7133A>C	H2378P	Missense	E_34	SNP	True	0	Class 0: This mutation can be originally modeled.	7aa	12aa	Notch1	ENSMUSG00000026923.16	ENSMUST00000028288.5	chr2	34	-	SNP	Missense	E_34	26350039.0	26350039.0	T	G	ENSMUST00000028288.5:c.7100A>C	H2367P	26350039.0	26350039.0	T	G	ENSMUST00000028288.5:c.7100A>C	H2367P	AACR-H0268368	AACR-H0268368-M01-V01	AACR		False	False	False	False	False	19
NOTCH1	ENSG00000148400.9	ENST00000277541.6	chr9	34	-	True	139391057	139391057	G	C	ENST00000277541.6:c.7134C>G	H2378Q	Missense	E_34	SNP	True	0	Class 0: This mutation can be originally modeled.	7aa	12aa	Notch1	ENSMUSG00000026923.16	ENSMUST00000028288.5	chr2	34	-	SNP	Missense	E_34	26350038.0	26350038.0	G	C	ENSMUST00000028288.5:c.7101C>G	H2367Q	26350038.0	26350038.0	G	C	ENSMUST00000028288.5:c.7101C>G	H2367Q	AACR-H0268369	AACR-H0268369-M01-V01	AACR		False	False	False	False	False	19
NOTCH1	ENSG00000148400.9	ENST00000277541.6	chr9	34	-	True	139391056	139391056	G	C	ENST00000277541.6:c.7135C>G	L2379V	Missense	E_34	SNP	True	0	Class 0: This mutation can be originally modeled.	8aa	11aa	Notch1	ENSMUSG00000026923.16	ENSMUST00000028288.5	chr2	34	-	SNP	Missense	E_34	26350037.0	26350037.0	G	C	ENSMUST00000028288.5:c.7102C>G	L2368V	26350037.0	26350037.0	G	C	ENSMUST00000028288.5:c.7102C>G	L2368V	AACR-H0268370	AACR-H0268370-M01-V01	AACR		False	False	False	False	False	19
NOTCH1	ENSG00000148400.9	ENST00000277541.6	chr9	34	-	True	139391053	139391053	C	A	ENST00000277541.6:c.7138G>T	V2380L	Missense	E_34	SNP	True	0	Class 0: This mutation can be originally modeled.	9aa	10aa	Notch1	ENSMUSG00000026923.16	ENSMUST00000028288.5	chr2	34	-	SNP	Missense	E_34	26350034.0	26350034.0	C	A	ENSMUST00000028288.5:c.7105G>T	V2369L	26350034.0	26350034.0	C	A	ENSMUST00000028288.5:c.7105G>T	V2369L	AACR-H0268371	AACR-H0268371-M01-V01	AACR		False	False	False	False	False	19
NOTCH1	ENSG00000148400.9	ENST00000277541.6	chr9	34	-	True	139391046	139391046	G	A	ENST00000277541.6:c.7145C>T	T2382I	Missense	E_34	SNP	True	0	Class 0: This mutation can be originally modeled.	11aa	8aa	Notch1	ENSMUSG00000026923.16	ENSMUST00000028288.5	chr2	34	-	SNP	Missense	E_34	26350027.0	26350027.0	G	A	ENSMUST00000028288.5:c.7112C>T	T2371I	26350027.0	26350027.0	G	A	ENSMUST00000028288.5:c.7112C>T	T2371I	AACR-H0268372	AACR-H0268372-M01-V01	AACR		False	False	False	False	False	19
NOTCH1	ENSG00000148400.9	ENST00000277541.6	chr9	34	-	True	139391043	139391043	T	C	ENST00000277541.6:c.7148A>G	Q2383R	Missense	E_34	SNP	True	0	Class 0: This mutation can be originally modeled.	12aa	7aa	Notch1	ENSMUSG00000026923.16	ENSMUST00000028288.5	chr2	34	-	SNP	Missense	E_34	26350024.0	26350024.0	T	C	ENSMUST00000028288.5:c.7115A>G	Q2372R	26350024.0	26350024.0	T	C	ENSMUST00000028288.5:c.7115A>G	Q2372R	AACR-H0268374	AACR-H0268374-M01-V01	AACR		False	False	False	False	False	19
NOTCH1	ENSG00000148400.9	ENST00000277541.6	chr9	34	-	True	139391116	139391116	G	A	ENST00000277541.6:c.7075C>T	L2359delinsL	Silent	E_34	SNP	True	0	Class 0: This mutation can be originally modeled.	0aa	0aa	Notch1	ENSMUSG00000026923.16	ENSMUST00000028288.5	chr2	34	-	SNP	Silent	E_34	26350094.0	26350094.0	A	A	ENSMUST00000028288.5:c.7045T>T	L2349delinsL	26350094.0	26350094.0	A	A	ENSMUST00000028288.5:c.7045T>T	L2349delinsL	AACR-H0268378	AACR-H0268378-M01-V01	AACR		False	False	False	False	False	0
NOTCH1	ENSG00000148400.9	ENST00000277541.6	chr9	34	-	True	139391177	139391177	C	A	ENST00000277541.6:c.7014G>T	Q2338H	Missense	E_34	SNP	True	0	Class 0: This mutation can be originally modeled.	3aa	1aa	Notch1	ENSMUSG00000026923.16	ENSMUST00000028288.5	chr2	34	-	SNP	Missense	E_34	26350155.0	26350155.0	C	A	ENSMUST00000028288.5:c.6984G>T	Q2328H	26350155.0	26350155.0	C	A	ENSMUST00000028288.5:c.6984G>T	Q2328H	AACR-H0268379	AACR-H0268379-M01-V01	AACR		False	False	False	False	False	4
NOTCH1	ENSG00000148400.9	ENST00000277541.6	chr9	34	-	True	139391176	139391176	C	T	ENST00000277541.6:c.7015G>A	A2339T	Missense	E_34	SNP	True	0	Class 0: This mutation can be originally modeled.	4aa	0aa	Notch1	ENSMUSG00000026923.16	ENSMUST00000028288.5	chr2	34	-	SNP	Missense	E_34	26350154.0	26350154.0	C	T	ENSMUST00000028288.5:c.6985G>A	A2329T	26350154.0	26350154.0	C	T	ENSMUST00000028288.5:c.6985G>A	A2329T	AACR-H0268380	AACR-H0268380-M01-V01	AACR		False	False	False	False	False	4
NOTCH1	ENSG00000148400.9	ENST00000277541.6	chr9	34	-	True	139391163	139391163	T	C	ENST00000277541.6:c.7028A>G	Q2343R	Missense	E_34	SNP	True	0	Class 0: This mutation can be originally modeled.	1aa	1aa	Notch1	ENSMUSG00000026923.16	ENSMUST00000028288.5	chr2	34	-	SNP	Missense	E_34	26350141.0	26350141.0	T	C	ENSMUST00000028288.5:c.6998A>G	Q2333R	26350141.0	26350141.0	T	C	ENSMUST00000028288.5:c.6998A>G	Q2333R	AACR-H0268385	AACR-H0268385-M01-V01	AACR		False	False	False	False	False	2
NOTCH1	ENSG00000148400.9	ENST00000277541.6	chr9	34	-	True	139391160	139391160	T	C	ENST00000277541.6:c.7031A>G	H2344R	Missense	E_34	SNP	True	0	Class 0: This mutation can be originally modeled.	2aa	0aa	Notch1	ENSMUSG00000026923.16	ENSMUST00000028288.5	chr2	34	-	SNP	Missense	E_34	26350138.0	26350138.0	T	C	ENSMUST00000028288.5:c.7001A>G	H2334R	26350138.0	26350138.0	T	C	ENSMUST00000028288.5:c.7001A>G	H2334R	AACR-H0268386	AACR-H0268386-M01-V01	AACR		False	False	False	False	False	2
NOTCH1	ENSG00000148400.9	ENST00000277541.6	chr9	34	-	True	139391155	139391155	T	C	ENST00000277541.6:c.7036A>G	M2346V	Missense	E_34	SNP	True	0	Class 0: This mutation can be originally modeled.	0aa	0aa	Notch1	ENSMUSG00000026923.16	ENSMUST00000028288.5	chr2	34	-	SNP	Missense	E_34	26350133.0	26350133.0	T	C	ENSMUST00000028288.5:c.7006A>G	M2336V	26350133.0	26350133.0	T	C	ENSMUST00000028288.5:c.7006A>G	M2336V	AACR-H0268389	AACR-H0268389-M01-V01	AACR		False	False	False	False	False	0
NOTCH1	ENSG00000148400.9	ENST00000277541.6	chr9	34	-	True	139391154	139391154	A	C	ENST00000277541.6:c.7037T>G	M2346R	Missense	E_34	SNP	True	0	Class 0: This mutation can be originally modeled.	0aa	0aa	Notch1	ENSMUSG00000026923.16	ENSMUST00000028288.5	chr2	34	-	SNP	Missense	E_34	26350132.0	26350132.0	A	C	ENSMUST00000028288.5:c.7007T>G	M2336R	26350132.0	26350132.0	A	C	ENSMUST00000028288.5:c.7007T>G	M2336R	AACR-H0268390	AACR-H0268390-M01-V01	AACR		False	False	False	False	False	0
NOTCH1	ENSG00000148400.9	ENST00000277541.6	chr9	34	-	True	139391153	139391153	C	T	ENST00000277541.6:c.7038G>A	M2346I	Missense	E_34	SNP	True	0	Class 0: This mutation can be originally modeled.	0aa	0aa	Notch1	ENSMUSG00000026923.16	ENSMUST00000028288.5	chr2	34	-	SNP	Missense	E_34	26350131.0	26350131.0	C	T	ENSMUST00000028288.5:c.7008G>A	M2336I	26350131.0	26350131.0	C	T	ENSMUST00000028288.5:c.7008G>A	M2336I	AACR-H0268391	AACR-H0268391-M01-V01	AACR		False	False	False	False	False	0
NOTCH1	ENSG00000148400.9	ENST00000277541.6	chr9	34	-	True	139391145	139391145	G	T	ENST00000277541.6:c.7046C>A	P2349Q	Missense	E_34	SNP	True	0	Class 0: This mutation can be originally modeled.	1aa	5aa	Notch1	ENSMUSG00000026923.16	ENSMUST00000028288.5	chr2	34	-	SNP	Missense	E_34	26350123.0	26350123.0	G	T	ENSMUST00000028288.5:c.7016C>A	P2339Q	26350123.0	26350123.0	G	T	ENSMUST00000028288.5:c.7016C>A	P2339Q	AACR-H0268394	AACR-H0268394-M01-V01	AACR		False	False	False	False	False	6
NOTCH1	ENSG00000148400.9	ENST00000277541.6	chr9	34	-	True	139391134	139391134	T	C	ENST00000277541.6:c.7057A>G	S2353G	Missense	E_34	SNP	True	0	Class 0: This mutation can be originally modeled.	5aa	1aa	Notch1	ENSMUSG00000026923.16	ENSMUST00000028288.5	chr2	34	-	SNP	Missense	E_34	26350112.0	26350112.0	T	C	ENSMUST00000028288.5:c.7027A>G	S2343G	26350112.0	26350112.0	T	C	ENSMUST00000028288.5:c.7027A>G	S2343G	AACR-H0268398	AACR-H0268398-M01-V01	AACR		False	False	False	False	False	6
NOTCH1	ENSG00000148400.9	ENST00000277541.6	chr9	34	-	True	139391120	139391120	G	A	ENST00000277541.6:c.7071C>T	S2357delinsS	Silent	E_34	SNP	True	0	Class 0: This mutation can be originally modeled.	0aa	0aa	Notch1	ENSMUSG00000026923.16	ENSMUST00000028288.5	chr2	34	-	SNP	Silent	E_34	26350104.0	26350104.0	G	A	ENSMUST00000028288.5:c.7035C>T	S2345delinsS	26350104.0	26350104.0	G	A	ENSMUST00000028288.5:c.7035C>T	S2345delinsS	AACR-H0268404	AACR-H0268404-M01-V01	AACR		False	False	False	False	False	0
NOTCH1	ENSG00000148400.9	ENST00000277541.6	chr9	34	-	True	139391042	139391042	C	A	ENST00000277541.6:c.7149G>T	Q2383H	Missense	E_34	SNP	True	0	Class 0: This mutation can be originally modeled.	12aa	7aa	Notch1	ENSMUSG00000026923.16	ENSMUST00000028288.5	chr2	34	-	SNP	Missense	E_34	26350023.0	26350023.0	C	A	ENSMUST00000028288.5:c.7116G>T	Q2372H	26350023.0	26350023.0	C	A	ENSMUST00000028288.5:c.7116G>T	Q2372H	AACR-H0268408	AACR-H0268408-M01-V01	AACR		False	False	False	False	False	19
NOTCH1	ENSG00000148400.9	ENST00000277541.6	chr9	34	-	True	139390906	139390906	G	C	ENST00000277541.6:c.7285C>G	L2429V	Missense	E_34	SNP	True	0	Class 0: This mutation can be originally modeled.	2aa	22aa	Notch1	ENSMUSG00000026923.16	ENSMUST00000028288.5	chr2	34	-	SNP	Missense	E_34	26349929.0	26349929.0	G	C	ENSMUST00000028288.5:c.7210C>G	L2404V	26349929.0	26349929.0	G	C	ENSMUST00000028288.5:c.7210C>G	L2404V	AACR-H0268410	AACR-H0268410-M01-V01	AACR		False	False	False	False	False	24
NOTCH1	ENSG00000148400.9	ENST00000277541.6	chr9	34	-	True	139390950	139390950	G	A	ENST00000277541.6:c.7241C>T	P2414L	Missense	E_34	SNP	True	0	Class 0: This mutation can be originally modeled.	0aa	1aa	Notch1	ENSMUSG00000026923.16	ENSMUST00000028288.5	chr2	34	-	SNP	Missense	E_34	26349976.0	26349976.0	G	A	ENSMUST00000028288.5:c.7163C>T	P2388L	26349976.0	26349976.0	G	A	ENSMUST00000028288.5:c.7163C>T	P2388L	AACR-H0268416	AACR-H0268416-M01-V01	AACR		False	False	False	False	False	1
NOTCH1	ENSG00000148400.9	ENST00000277541.6	chr9	34	-	True	139390936	139390936	G	T	ENST00000277541.6:c.7255C>A	L2419I	Missense	E_34	SNP	True	0	Class 0: This mutation can be originally modeled.	3aa	0aa	Notch1	ENSMUSG00000026923.16	ENSMUST00000028288.5	chr2	34	-	SNP	Missense	E_34	26349959.0	26349959.0	G	T	ENSMUST00000028288.5:c.7180C>A	L2394I	26349959.0	26349959.0	G	T	ENSMUST00000028288.5:c.7180C>A	L2394I	AACR-H0268421	AACR-H0268421-M01-V01	AACR		False	False	False	False	False	3
NOTCH1	ENSG00000148400.9	ENST00000277541.6	chr9	34	-	True	139391038	139391038	C	T	ENST00000277541.6:c.7153G>A	V2385M	Missense	E_34	SNP	True	0	Class 0: This mutation can be originally modeled.	14aa	5aa	Notch1	ENSMUSG00000026923.16	ENSMUST00000028288.5	chr2	34	-	SNP	Missense	E_34	26350019.0	26350019.0	C	T	ENSMUST00000028288.5:c.7120G>A	V2374M	26350019.0	26350019.0	C	T	ENSMUST00000028288.5:c.7120G>A	V2374M	AACR-H0268427	AACR-H0268427-M01-V01	AACR		False	False	False	False	False	19
NOTCH1	ENSG00000148400.9	ENST00000277541.6	chr9	34	-	True	139390920	139390920	G	A	ENST00000277541.6:c.7271C>T	A2424V	Missense	E_34	SNP	True	0	Class 0: This mutation can be originally modeled.	3aa	1aa	Notch1	ENSMUSG00000026923.16	ENSMUST00000028288.5	chr2	34	-	SNP	Missense	E_34	26349943.0	26349943.0	G	A	ENSMUST00000028288.5:c.7196C>T	A2399V	26349943.0	26349943.0	G	A	ENSMUST00000028288.5:c.7196C>T	A2399V	AACR-H0268431	AACR-H0268431-M01-V01	AACR		False	False	False	False	False	4
NOTCH1	ENSG00000148400.9	ENST00000277541.6	chr9	34	-	True	139390917	139390917	G	T	ENST00000277541.6:c.7274C>A	A2425D	Missense	E_34	SNP	True	0	Class 0: This mutation can be originally modeled.	4aa	0aa	Notch1	ENSMUSG00000026923.16	ENSMUST00000028288.5	chr2	34	-	SNP	Missense	E_34	26349940.0	26349940.0	G	T	ENSMUST00000028288.5:c.7199C>A	A2400D	26349940.0	26349940.0	G	T	ENSMUST00000028288.5:c.7199C>A	A2400D	AACR-H0268433	AACR-H0268433-M01-V01	AACR		False	False	False	False	False	4
NOTCH1	ENSG00000148400.9	ENST00000277541.6	chr9	34	-	True	139390912	139390912	C	G	ENST00000277541.6:c.7279G>C	G2427R	Missense	E_34	SNP	True	0	Class 0: This mutation can be originally modeled.	0aa	24aa	Notch1	ENSMUSG00000026923.16	ENSMUST00000028288.5	chr2	34	-	SNP	Missense	E_34	26349935.0	26349935.0	C	G	ENSMUST00000028288.5:c.7204G>C	G2402R	26349935.0	26349935.0	C	G	ENSMUST00000028288.5:c.7204G>C	G2402R	AACR-H0268435	AACR-H0268435-M01-V01	AACR		False	False	False	False	False	24
NOTCH1	ENSG00000148400.9	ENST00000277541.6	chr9	34	-	True	139390909	139390909	G	A	ENST00000277541.6:c.7282C>T	H2428Y	Missense	E_34	SNP	True	0	Class 0: This mutation can be originally modeled.	1aa	23aa	Notch1	ENSMUSG00000026923.16	ENSMUST00000028288.5	chr2	34	-	SNP	Missense	E_34	26349932.0	26349932.0	G	A	ENSMUST00000028288.5:c.7207C>T	H2403Y	26349932.0	26349932.0	G	A	ENSMUST00000028288.5:c.7207C>T	H2403Y	AACR-H0268436	AACR-H0268436-M01-V01	AACR		False	False	False	False	False	24
NOTCH1	ENSG00000148400.9	ENST00000277541.6	chr9	34	-	True	139390908	139390908	T	C	ENST00000277541.6:c.7283A>G	H2428R	Missense	E_34	SNP	True	0	Class 0: This mutation can be originally modeled.	1aa	23aa	Notch1	ENSMUSG00000026923.16	ENSMUST00000028288.5	chr2	34	-	SNP	Missense	E_34	26349931.0	26349931.0	T	C	ENSMUST00000028288.5:c.7208A>G	H2403R	26349931.0	26349931.0	T	C	ENSMUST00000028288.5:c.7208A>G	H2403R	AACR-H0268439	AACR-H0268439-M01-V01	AACR		False	False	False	False	False	24
NOTCH1	ENSG00000148400.9	ENST00000277541.6	chr9	34	-	True	139391035	139391035	G	C	ENST00000277541.6:c.7156C>G	Q2386E	Missense	E_34	SNP	True	0	Class 0: This mutation can be originally modeled.	15aa	4aa	Notch1	ENSMUSG00000026923.16	ENSMUST00000028288.5	chr2	34	-	SNP	Missense	E_34	26350016.0	26350016.0	G	C	ENSMUST00000028288.5:c.7123C>G	Q2375E	26350016.0	26350016.0	G	C	ENSMUST00000028288.5:c.7123C>G	Q2375E	AACR-H0268446	AACR-H0268446-M01-V01	AACR		False	False	False	False	False	19
NOTCH1	ENSG00000148400.9	ENST00000277541.6	chr9	34	-	True	139391023	139391023	A	C	ENST00000277541.6:c.7168T>G	L2390V	Missense	E_34	SNP	True	0	Class 0: This mutation can be originally modeled.	19aa	0aa	Notch1	ENSMUSG00000026923.16	ENSMUST00000028288.5	chr2	34	-	SNP	Missense	E_34	26350004.0	26350004.0	A	C	ENSMUST00000028288.5:c.7135T>G	L2379V	26350004.0	26350004.0	A	C	ENSMUST00000028288.5:c.7135T>G	L2379V	AACR-H0268447	AACR-H0268447-M01-V01	AACR		False	False	False	False	False	19
NOTCH1	ENSG00000148400.9	ENST00000277541.6	chr9	34	-	True	139391006	139391006	C	A	ENST00000277541.6:c.7185G>T	Q2395H	Missense	E_34	SNP	True	0	Class 0: This mutation can be originally modeled.	0aa	0aa	Notch1	ENSMUSG00000026923.16	ENSMUST00000028288.5	chr2	34	-	SNP	Missense	E_34	26349999.0	26349999.0	C	A	ENSMUST00000028288.5:c.7140G>T	Q2380H	26349999.0	26349999.0	C	A	ENSMUST00000028288.5:c.7140G>T	Q2380H	AACR-H0268449	AACR-H0268449-M01-V01	AACR		False	False	False	False	False	0
NOTCH1	ENSG00000148400.9	ENST00000277541.6	chr9	34	-	True	139391001	139391001	A	G	ENST00000277541.6:c.7190T>C	L2397P	Missense	E_34	SNP	True	0	Class 0: This mutation can be originally modeled.	0aa	2aa	Notch1	ENSMUSG00000026923.16	ENSMUST00000028288.5	chr2	34	-	SNP	Missense	E_34	26349997.0	26349997.0	A	G	ENSMUST00000028288.5:c.7142T>C	L2381P	26349997.0	26349997.0	A	G	ENSMUST00000028288.5:c.7142T>C	L2381P	AACR-H0268453	AACR-H0268453-M01-V01	AACR		False	False	False	False	False	2
NOTCH1	ENSG00000148400.9	ENST00000277541.6	chr9	34	-	True	139390997	139390997	C	A	ENST00000277541.6:c.7194G>T	Q2398H	Missense	E_34	SNP	True	0	Class 0: This mutation can be originally modeled.	1aa	1aa	Notch1	ENSMUSG00000026923.16	ENSMUST00000028288.5	chr2	34	-	SNP	Missense	E_34	26349993.0	26349993.0	C	A	ENSMUST00000028288.5:c.7146G>T	Q2382H	26349993.0	26349993.0	C	A	ENSMUST00000028288.5:c.7146G>T	Q2382H	AACR-H0268454	AACR-H0268454-M01-V01	AACR		False	False	False	False	False	2
NOTCH1	ENSG00000148400.9	ENST00000277541.6	chr9	34	-	True	139390975	139390975	G	T	ENST00000277541.6:c.7216C>A	Q2406K	Missense	E_34	SNP	True	0	Class 0: This mutation can be originally modeled.	0aa	0aa	Notch1	ENSMUSG00000026923.16	ENSMUST00000028288.5	chr2	34	-	SNP	Missense	E_34	26349989.0	26349989.0	G	T	ENSMUST00000028288.5:c.7150C>A	Q2384K	26349989.0	26349989.0	G	T	ENSMUST00000028288.5:c.7150C>A	Q2384K	AACR-H0268468	AACR-H0268468-M01-V01	AACR		False	False	False	False	False	0
NOTCH1	ENSG00000148400.9	ENST00000277541.6	chr9	34	-	True	139390974	139390974	T	C	ENST00000277541.6:c.7217A>G	Q2406R	Missense	E_34	SNP	True	0	Class 0: This mutation can be originally modeled.	0aa	0aa	Notch1	ENSMUSG00000026923.16	ENSMUST00000028288.5	chr2	34	-	SNP	Missense	E_34	26349988.0	26349988.0	T	C	ENSMUST00000028288.5:c.7151A>G	Q2384R	26349988.0	26349988.0	T	C	ENSMUST00000028288.5:c.7151A>G	Q2384R	AACR-H0268469	AACR-H0268469-M01-V01	AACR		False	False	False	False	False	0
NOTCH1	ENSG00000148400.9	ENST00000277541.6	chr9	34	-	True	139390965	139390965	T	C	ENST00000277541.6:c.7226A>G	Q2409R	Missense	E_34	SNP	True	0	Class 0: This mutation can be originally modeled.	1aa	0aa	Notch1	ENSMUSG00000026923.16	ENSMUST00000028288.5	chr2	34	-	SNP	Missense	E_34	26349979.0	26349979.0	T	C	ENSMUST00000028288.5:c.7160A>G	Q2387R	26349979.0	26349979.0	T	C	ENSMUST00000028288.5:c.7160A>G	Q2387R	AACR-H0268473	AACR-H0268473-M01-V01	AACR		False	False	False	False	False	1
NOTCH1	ENSG00000148400.9	ENST00000277541.6	chr9	34	-	True	139391178	139391178	T	C	ENST00000277541.6:c.7013A>G	Q2338R	Missense	E_34	SNP	True	0	Class 0: This mutation can be originally modeled.	3aa	1aa	Notch1	ENSMUSG00000026923.16	ENSMUST00000028288.5	chr2	34	-	SNP	Missense	E_34	26350156.0	26350156.0	T	C	ENSMUST00000028288.5:c.6983A>G	Q2328R	26350156.0	26350156.0	T	C	ENSMUST00000028288.5:c.6983A>G	Q2328R	AACR-H0268475	AACR-H0268475-M01-V01	AACR		False	False	False	False	False	4
NOTCH1	ENSG00000148400.9	ENST00000277541.6	chr9	34	-	True	139391184	139391184	C	T	ENST00000277541.6:c.7007G>A	S2336N	Missense	E_34	SNP	True	0	Class 0: This mutation can be originally modeled.	1aa	3aa	Notch1	ENSMUSG00000026923.16	ENSMUST00000028288.5	chr2	34	-	SNP	Missense	E_34	26350162.0	26350162.0	C	T	ENSMUST00000028288.5:c.6977G>A	S2326N	26350162.0	26350162.0	C	T	ENSMUST00000028288.5:c.6977G>A	S2326N	AACR-H0268476	AACR-H0268476-M01-V01	AACR		False	False	False	False	False	4
NOTCH1	ENSG00000148400.9	ENST00000277541.6	chr9	34	-	True	139391185	139391185	T	C	ENST00000277541.6:c.7006A>G	S2336G	Missense	E_34	SNP	True	0	Class 0: This mutation can be originally modeled.	1aa	3aa	Notch1	ENSMUSG00000026923.16	ENSMUST00000028288.5	chr2	34	-	SNP	Missense	E_34	26350163.0	26350163.0	T	C	ENSMUST00000028288.5:c.6976A>G	S2326G	26350163.0	26350163.0	T	C	ENSMUST00000028288.5:c.6976A>G	S2326G	AACR-H0268477	AACR-H0268477-M01-V01	AACR		False	False	False	False	False	4
NOTCH1	ENSG00000148400.9	ENST00000277541.6	chr9	34	-	True	139391434	139391434	G	A	ENST00000277541.6:c.6757C>T	P2253S	Missense	E_34	SNP	True	0	Class 0: This mutation can be originally modeled.	7aa	5aa	Notch1	ENSMUSG00000026923.16	ENSMUST00000028288.5	chr2	34	-	SNP	Missense	E_34	26350412.0	26350412.0	G	A	ENSMUST00000028288.5:c.6727C>T	P2243S	26350412.0	26350412.0	G	A	ENSMUST00000028288.5:c.6727C>T	P2243S	AACR-H0268479	AACR-H0268479-M01-V01	AACR		False	False	False	False	False	12
NOTCH1	ENSG00000148400.9	ENST00000277541.6	chr9	34	-	True	139391430	139391430	T	A	ENST00000277541.6:c.6761A>T	E2254V	Missense	E_34	SNP	True	0	Class 0: This mutation can be originally modeled.	8aa	4aa	Notch1	ENSMUSG00000026923.16	ENSMUST00000028288.5	chr2	34	-	SNP	Missense	E_34	26350408.0	26350408.0	T	A	ENSMUST00000028288.5:c.6731A>T	E2244V	26350408.0	26350408.0	T	A	ENSMUST00000028288.5:c.6731A>T	E2244V	AACR-H0268481	AACR-H0268481-M01-V01	AACR		False	False	False	False	False	12
NOTCH1	ENSG00000148400.9	ENST00000277541.6	chr9	34	-	True	139391426	139391426	C	A	ENST00000277541.6:c.6765G>T	M2255I	Missense	E_34	SNP	True	0	Class 0: This mutation can be originally modeled.	9aa	3aa	Notch1	ENSMUSG00000026923.16	ENSMUST00000028288.5	chr2	34	-	SNP	Missense	E_34	26350404.0	26350404.0	C	A	ENSMUST00000028288.5:c.6735G>T	M2245I	26350404.0	26350404.0	C	A	ENSMUST00000028288.5:c.6735G>T	M2245I	AACR-H0268482	AACR-H0268482-M01-V01	AACR		False	False	False	False	False	12
NOTCH1	ENSG00000148400.9	ENST00000277541.6	chr9	34	-	True	139391409	139391409	C	A	ENST00000277541.6:c.6782G>T	G2261V	Missense	E_34	SNP	True	0	Class 0: This mutation can be originally modeled.	0aa	1aa	Notch1	ENSMUSG00000026923.16	ENSMUST00000028288.5	chr2	34	-	SNP	Missense	E_34	26350390.0	26350390.0	C	A	ENSMUST00000028288.5:c.6749G>T	G2250V	26350390.0	26350390.0	C	A	ENSMUST00000028288.5:c.6749G>T	G2250V	AACR-H0268486	AACR-H0268486-M01-V01	AACR		False	False	False	False	False	1
NOTCH1	ENSG00000148400.9	ENST00000277541.6	chr9	34	-	True	139391403	139391403	C	T	ENST00000277541.6:c.6788G>A	R2263Q	Missense	E_34	SNP	True	0	Class 0: This mutation can be originally modeled.	0aa	4aa	Notch1	ENSMUSG00000026923.16	ENSMUST00000028288.5	chr2	34	-	SNP	Missense	E_34	26350381.0	26350381.0	C	T	ENSMUST00000028288.5:c.6758G>A	R2253Q	26350381.0	26350381.0	C	T	ENSMUST00000028288.5:c.6758G>A	R2253Q	AACR-H0268488	AACR-H0268488-M01-V01	AACR		False	False	False	False	False	4
NOTCH1	ENSG00000148400.9	ENST00000277541.6	chr9	34	-	True	139391403	139391403	C	A	ENST00000277541.6:c.6788G>T	R2263L	Missense	E_34	SNP	True	0	Class 0: This mutation can be originally modeled.	0aa	4aa	Notch1	ENSMUSG00000026923.16	ENSMUST00000028288.5	chr2	34	-	SNP	Missense	E_34	26350381.0	26350381.0	C	A	ENSMUST00000028288.5:c.6758G>T	R2253L	26350381.0	26350381.0	C	A	ENSMUST00000028288.5:c.6758G>T	R2253L	AACR-H0268489	AACR-H0268489-M01-V01	AACR		False	False	False	False	False	4
NOTCH1	ENSG00000148400.9	ENST00000277541.6	chr9	34	-	True	139391398	139391398	C	G	ENST00000277541.6:c.6793G>C	A2265P	Missense	E_34	SNP	True	0	Class 0: This mutation can be originally modeled.	2aa	2aa	Notch1	ENSMUSG00000026923.16	ENSMUST00000028288.5	chr2	34	-	SNP	Missense	E_34	26350376.0	26350376.0	C	G	ENSMUST00000028288.5:c.6763G>C	A2255P	26350376.0	26350376.0	C	G	ENSMUST00000028288.5:c.6763G>C	A2255P	AACR-H0268491	AACR-H0268491-M01-V01	AACR		False	False	False	False	False	4
NOTCH1	ENSG00000148400.9	ENST00000277541.6	chr9	34	-	True	139391397	139391397	G	A	ENST00000277541.6:c.6794C>T	A2265V	Missense	E_34	SNP	True	0	Class 0: This mutation can be originally modeled.	2aa	2aa	Notch1	ENSMUSG00000026923.16	ENSMUST00000028288.5	chr2	34	-	SNP	Missense	E_34	26350375.0	26350375.0	G	A	ENSMUST00000028288.5:c.6764C>T	A2255V	26350375.0	26350375.0	G	A	ENSMUST00000028288.5:c.6764C>T	A2255V	AACR-H0268492	AACR-H0268492-M01-V01	AACR		False	False	False	False	False	4
NOTCH1	ENSG00000148400.9	ENST00000277541.6	chr9	34	-	True	139391392	139391392	C	T	ENST00000277541.6:c.6799G>A	E2267K	Missense	E_34	SNP	True	0	Class 0: This mutation can be originally modeled.	4aa	0aa	Notch1	ENSMUSG00000026923.16	ENSMUST00000028288.5	chr2	34	-	SNP	Missense	E_34	26350370.0	26350370.0	C	T	ENSMUST00000028288.5:c.6769G>A	E2257K	26350370.0	26350370.0	C	T	ENSMUST00000028288.5:c.6769G>A	E2257K	AACR-H0268493	AACR-H0268493-M01-V01	AACR		False	False	False	False	False	4
NOTCH1	ENSG00000148400.9	ENST00000277541.6	chr9	34	-	True	139391377	139391377	G	T	ENST00000277541.6:c.6814C>A	R2272S	Missense	E_34	SNP	True	0	Class 0: This mutation can be originally modeled.	0aa	8aa	Notch1	ENSMUSG00000026923.16	ENSMUST00000028288.5	chr2	34	-	SNP	Missense	E_34	26350355.0	26350355.0	G	T	ENSMUST00000028288.5:c.6784C>A	R2262S	26350355.0	26350355.0	G	T	ENSMUST00000028288.5:c.6784C>A	R2262S	AACR-H0268495	AACR-H0268495-M01-V01	AACR		False	False	False	False	False	8
NOTCH1	ENSG00000148400.9	ENST00000277541.6	chr9	34	-	True	139391373	139391373	A	G	ENST00000277541.6:c.6818T>C	L2273P	Missense	E_34	SNP	True	0	Class 0: This mutation can be originally modeled.	1aa	7aa	Notch1	ENSMUSG00000026923.16	ENSMUST00000028288.5	chr2	34	-	SNP	Missense	E_34	26350351.0	26350351.0	A	G	ENSMUST00000028288.5:c.6788T>C	L2263P	26350351.0	26350351.0	A	G	ENSMUST00000028288.5:c.6788T>C	L2263P	AACR-H0268496	AACR-H0268496-M01-V01	AACR		False	False	False	False	False	8
NOTCH1	ENSG00000148400.9	ENST00000277541.6	chr9	34	-	True	139391370	139391370	G	C	ENST00000277541.6:c.6821C>G	S2274C	Missense	E_34	SNP	True	0	Class 0: This mutation can be originally modeled.	2aa	6aa	Notch1	ENSMUSG00000026923.16	ENSMUST00000028288.5	chr2	34	-	SNP	Missense	E_34	26350348.0	26350348.0	G	C	ENSMUST00000028288.5:c.6791C>G	S2264C	26350348.0	26350348.0	G	C	ENSMUST00000028288.5:c.6791C>G	S2264C	AACR-H0268497	AACR-H0268497-M01-V01	AACR		False	False	False	False	False	8
NOTCH1	ENSG00000148400.9	ENST00000277541.6	chr9	34	-	True	139391370	139391370	G	A	ENST00000277541.6:c.6821C>T	S2274F	Missense	E_34	SNP	True	0	Class 0: This mutation can be originally modeled.	2aa	6aa	Notch1	ENSMUSG00000026923.16	ENSMUST00000028288.5	chr2	34	-	SNP	Missense	E_34	26350348.0	26350348.0	G	A	ENSMUST00000028288.5:c.6791C>T	S2264F	26350348.0	26350348.0	G	A	ENSMUST00000028288.5:c.6791C>T	S2264F	AACR-H0268498	AACR-H0268498-M01-V01	AACR		False	False	False	False	False	8
NOTCH1	ENSG00000148400.9	ENST00000277541.6	chr9	34	-	True	139391363	139391363	C	A	ENST00000277541.6:c.6828G>T	L2276delinsL	Silent	E_34	SNP	True	0	Class 0: This mutation can be originally modeled.	4aa	4aa	Notch1	ENSMUSG00000026923.16	ENSMUST00000028288.5	chr2	34	-	SNP	Silent	E_34	26350341.0	26350341.0	C	A	ENSMUST00000028288.5:c.6798G>T	L2266delinsL	26350341.0	26350341.0	C	A	ENSMUST00000028288.5:c.6798G>T	L2266delinsL	AACR-H0268500	AACR-H0268500-M01-V01	AACR		False	False	False	False	False	8
NOTCH1	ENSG00000148400.9	ENST00000277541.6	chr9	34	-	True	139391362	139391362	G	A	ENST00000277541.6:c.6829C>T	P2277S	Missense	E_34	SNP	True	0	Class 0: This mutation can be originally modeled.	5aa	3aa	Notch1	ENSMUSG00000026923.16	ENSMUST00000028288.5	chr2	34	-	SNP	Missense	E_34	26350340.0	26350340.0	G	A	ENSMUST00000028288.5:c.6799C>T	P2267S	26350340.0	26350340.0	G	A	ENSMUST00000028288.5:c.6799C>T	P2267S	AACR-H0268501	AACR-H0268501-M01-V01	AACR		False	False	False	False	False	8
NOTCH1	ENSG00000148400.9	ENST00000277541.6	chr9	34	-	True	139391361	139391361	G	A	ENST00000277541.6:c.6830C>T	P2277L	Missense	E_34	SNP	True	0	Class 0: This mutation can be originally modeled.	5aa	3aa	Notch1	ENSMUSG00000026923.16	ENSMUST00000028288.5	chr2	34	-	SNP	Missense	E_34	26350339.0	26350339.0	G	A	ENSMUST00000028288.5:c.6800C>T	P2267L	26350339.0	26350339.0	G	A	ENSMUST00000028288.5:c.6800C>T	P2267L	AACR-H0268502	AACR-H0268502-M01-V01	AACR		False	False	False	False	False	8
NOTCH1	ENSG00000148400.9	ENST00000277541.6	chr9	34	-	True	139391358	139391358	A	G	ENST00000277541.6:c.6833T>C	V2278A	Missense	E_34	SNP	True	0	Class 0: This mutation can be originally modeled.	6aa	2aa	Notch1	ENSMUSG00000026923.16	ENSMUST00000028288.5	chr2	34	-	SNP	Missense	E_34	26350336.0	26350336.0	A	G	ENSMUST00000028288.5:c.6803T>C	V2268A	26350336.0	26350336.0	A	G	ENSMUST00000028288.5:c.6803T>C	V2268A	AACR-H0268503	AACR-H0268503-M01-V01	AACR		False	False	False	False	False	8
