## Supplementary material for "Computational modeling of human genetic variants in mice": H2M_Database_v1.csv (part 1123 of 1838)

gene_name_h	gene_id_h	tx_id_h	chr_h	exon_num_h	strand_h	match	start_h	end_h	ref_seq_h	alt_seq_h	HGVSc_h	HGVSp_h	classification_h	exon_h	type_h	status	class	statement	flank_size_left	flank_size_right	gene_name_m	gene_id_m	tx_id_m	chr_m	exon_num_m	strand_m	type_m	classification_m	exon_m	start_m_ori	end_m_ori	ref_seq_m_ori	alt_seq_m_ori	HGVSc_m_ori	HGVSp_m_ori	start_m	end_m	ref_seq_m	alt_seq_m	HGVSc_m	HGVSp_m	ID_human	ID_mouse	Database	ID_db	pe_human	pe_mouse	be_human	be_mouse	expanded	flank_size
NOTCH1	ENSG00000148400.9	ENST00000277541.6	chr9	34	-	True	139391355	139391355	G	A	ENST00000277541.6:c.6836C>T	A2279V	Missense	E_34	SNP	True	0	Class 0: This mutation can be originally modeled.	7aa	1aa	Notch1	ENSMUSG00000026923.16	ENSMUST00000028288.5	chr2	34	-	SNP	Missense	E_34	26350333.0	26350333.0	G	A	ENSMUST00000028288.5:c.6806C>T	A2269V	26350333.0	26350333.0	G	A	ENSMUST00000028288.5:c.6806C>T	A2269V	AACR-H0268504	AACR-H0268504-M01-V01	AACR		False	False	False	False	False	8
NOTCH1	ENSG00000148400.9	ENST00000277541.6	chr9	34	-	True	139391352	139391352	G	C	ENST00000277541.6:c.6839C>G	S2280C	Missense	E_34	SNP	True	0	Class 0: This mutation can be originally modeled.	8aa	0aa	Notch1	ENSMUSG00000026923.16	ENSMUST00000028288.5	chr2	34	-	SNP	Missense	E_34	26350330.0	26350330.0	G	C	ENSMUST00000028288.5:c.6809C>G	S2270C	26350330.0	26350330.0	G	C	ENSMUST00000028288.5:c.6809C>G	S2270C	AACR-H0268505	AACR-H0268505-M01-V01	AACR		False	False	False	False	False	8
NOTCH1	ENSG00000148400.9	ENST00000277541.6	chr9	34	-	True	139391352	139391352	G	A	ENST00000277541.6:c.6839C>T	S2280F	Missense	E_34	SNP	True	0	Class 0: This mutation can be originally modeled.	8aa	0aa	Notch1	ENSMUSG00000026923.16	ENSMUST00000028288.5	chr2	34	-	SNP	Missense	E_34	26350330.0	26350330.0	G	A	ENSMUST00000028288.5:c.6809C>T	S2270F	26350330.0	26350330.0	G	A	ENSMUST00000028288.5:c.6809C>T	S2270F	AACR-H0268506	AACR-H0268506-M01-V01	AACR		False	False	False	False	False	8
NOTCH1	ENSG00000148400.9	ENST00000277541.6	chr9	34	-	True	139391441	139391441	C	T	ENST00000277541.6:c.6750G>A	A2250delinsA	Silent	E_34	SNP	True	0	Class 0: This mutation can be originally modeled.	4aa	8aa	Notch1	ENSMUSG00000026923.16	ENSMUST00000028288.5	chr2	34	-	SNP	Silent	E_34	26350419.0	26350419.0	T	T	ENSMUST00000028288.5:c.6720A>A	A2240delinsA	26350419.0	26350419.0	T	T	ENSMUST00000028288.5:c.6720A>A	A2240delinsA	AACR-H0268510	AACR-H0268510-M01-V01	AACR		False	False	False	False	False	12
NOTCH1	ENSG00000148400.9	ENST00000277541.6	chr9	34	-	True	139391447	139391447	G	C	ENST00000277541.6:c.6744C>G	N2248K	Missense	E_34	SNP	True	0	Class 0: This mutation can be originally modeled.	2aa	10aa	Notch1	ENSMUSG00000026923.16	ENSMUST00000028288.5	chr2	34	-	SNP	Missense	E_34	26350425.0	26350425.0	A	C	ENSMUST00000028288.5:c.6714T>G	N2238K	26350425.0	26350425.0	A	C	ENSMUST00000028288.5:c.6714T>G	N2238K	AACR-H0268511	AACR-H0268511-M01-V01	AACR		False	False	False	False	False	12
NOTCH1	ENSG00000148400.9	ENST00000277541.6	chr9	34	-	True	139391448	139391448	T	G	ENST00000277541.6:c.6743A>C	N2248T	Missense	E_34	SNP	True	0	Class 0: This mutation can be originally modeled.	2aa	10aa	Notch1	ENSMUSG00000026923.16	ENSMUST00000028288.5	chr2	34	-	SNP	Missense	E_34	26350426.0	26350426.0	T	G	ENSMUST00000028288.5:c.6713A>C	N2238T	26350426.0	26350426.0	T	G	ENSMUST00000028288.5:c.6713A>C	N2238T	AACR-H0268512	AACR-H0268512-M01-V01	AACR		False	False	False	False	False	12
NOTCH1	ENSG00000148400.9	ENST00000277541.6	chr9	34	-	True	139391520	139391520	T	A	ENST00000277541.6:c.6671A>T	Q2224L	Missense	E_34	SNP	True	0	Class 0: This mutation can be originally modeled.	28aa	4aa	Notch1	ENSMUSG00000026923.16	ENSMUST00000028288.5	chr2	34	-	SNP	Missense	E_34	26350498.0	26350498.0	T	A	ENSMUST00000028288.5:c.6641A>T	Q2214L	26350498.0	26350498.0	T	A	ENSMUST00000028288.5:c.6641A>T	Q2214L	AACR-H0268515	AACR-H0268515-M01-V01	AACR		False	False	False	False	False	32
NOTCH1	ENSG00000148400.9	ENST00000277541.6	chr9	34	-	True	139391517	139391517	T	C	ENST00000277541.6:c.6674A>G	Q2225R	Missense	E_34	SNP	True	0	Class 0: This mutation can be originally modeled.	29aa	3aa	Notch1	ENSMUSG00000026923.16	ENSMUST00000028288.5	chr2	34	-	SNP	Missense	E_34	26350495.0	26350495.0	T	C	ENSMUST00000028288.5:c.6644A>G	Q2215R	26350495.0	26350495.0	T	C	ENSMUST00000028288.5:c.6644A>G	Q2215R	AACR-H0268516	AACR-H0268516-M01-V01	AACR		False	False	False	False	False	32
NOTCH1	ENSG00000148400.9	ENST00000277541.6	chr9	34	-	True	139391514	139391514	G	A	ENST00000277541.6:c.6677C>T	S2226F	Missense	E_34	SNP	True	0	Class 0: This mutation can be originally modeled.	30aa	2aa	Notch1	ENSMUSG00000026923.16	ENSMUST00000028288.5	chr2	34	-	SNP	Missense	E_34	26350492.0	26350492.0	G	A	ENSMUST00000028288.5:c.6647C>T	S2216F	26350492.0	26350492.0	G	A	ENSMUST00000028288.5:c.6647C>T	S2216F	AACR-H0268517	AACR-H0268517-M01-V01	AACR		False	False	False	False	False	32
NOTCH1	ENSG00000148400.9	ENST00000277541.6	chr9	34	-	True	139391511	139391511	G	T	ENST00000277541.6:c.6680C>A	P2227Q	Missense	E_34	SNP	True	0	Class 0: This mutation can be originally modeled.	31aa	1aa	Notch1	ENSMUSG00000026923.16	ENSMUST00000028288.5	chr2	34	-	SNP	Missense	E_34	26350489.0	26350489.0	G	T	ENSMUST00000028288.5:c.6650C>A	P2217Q	26350489.0	26350489.0	G	T	ENSMUST00000028288.5:c.6650C>A	P2217Q	AACR-H0268518	AACR-H0268518-M01-V01	AACR		False	False	False	False	False	32
NOTCH1	ENSG00000148400.9	ENST00000277541.6	chr9	34	-	True	139391508	139391508	G	A	ENST00000277541.6:c.6683C>T	S2228F	Missense	E_34	SNP	True	0	Class 0: This mutation can be originally modeled.	32aa	0aa	Notch1	ENSMUSG00000026923.16	ENSMUST00000028288.5	chr2	34	-	SNP	Missense	E_34	26350486.0	26350486.0	G	A	ENSMUST00000028288.5:c.6653C>T	S2218F	26350486.0	26350486.0	G	A	ENSMUST00000028288.5:c.6653C>T	S2218F	AACR-H0268519	AACR-H0268519-M01-V01	AACR		False	False	False	False	False	32
NOTCH1	ENSG00000148400.9	ENST00000277541.6	chr9	34	-	True	139391507	139391507	G	A	ENST00000277541.6:c.6684C>T	S2228delinsS	Silent	E_34	SNP	True	0	Class 0: This mutation can be originally modeled.	32aa	0aa	Notch1	ENSMUSG00000026923.16	ENSMUST00000028288.5	chr2	34	-	SNP	Silent	E_34	26350485.0	26350485.0	G	A	ENSMUST00000028288.5:c.6654C>T	S2218delinsS	26350485.0	26350485.0	G	A	ENSMUST00000028288.5:c.6654C>T	S2218delinsS	AACR-H0268520	AACR-H0268520-M01-V01	AACR		False	False	False	False	False	32
NOTCH1	ENSG00000148400.9	ENST00000277541.6	chr9	34	-	True	139391494	139391494	G	A	ENST00000277541.6:c.6697C>T	H2233Y	Missense	E_34	SNP	True	0	Class 0: This mutation can be originally modeled.	0aa	11aa	Notch1	ENSMUSG00000026923.16	ENSMUST00000028288.5	chr2	34	-	SNP	Missense	E_34	26350472.0	26350472.0	G	A	ENSMUST00000028288.5:c.6667C>T	H2223Y	26350472.0	26350472.0	G	A	ENSMUST00000028288.5:c.6667C>T	H2223Y	AACR-H0268523	AACR-H0268523-M01-V01	AACR		False	False	False	False	False	11
NOTCH1	ENSG00000148400.9	ENST00000277541.6	chr9	34	-	True	139391488	139391488	G	T	ENST00000277541.6:c.6703C>A	P2235T	Missense	E_34	SNP	True	0	Class 0: This mutation can be originally modeled.	2aa	9aa	Notch1	ENSMUSG00000026923.16	ENSMUST00000028288.5	chr2	34	-	SNP	Missense	E_34	26350466.0	26350466.0	G	T	ENSMUST00000028288.5:c.6673C>A	P2225T	26350466.0	26350466.0	G	T	ENSMUST00000028288.5:c.6673C>A	P2225T	AACR-H0268524	AACR-H0268524-M01-V01	AACR		False	False	False	False	False	11
NOTCH1	ENSG00000148400.9	ENST00000277541.6	chr9	34	-	True	139391487	139391487	G	T	ENST00000277541.6:c.6704C>A	P2235H	Missense	E_34	SNP	True	0	Class 0: This mutation can be originally modeled.	2aa	9aa	Notch1	ENSMUSG00000026923.16	ENSMUST00000028288.5	chr2	34	-	SNP	Missense	E_34	26350465.0	26350465.0	G	T	ENSMUST00000028288.5:c.6674C>A	P2225H	26350465.0	26350465.0	G	T	ENSMUST00000028288.5:c.6674C>A	P2225H	AACR-H0268525	AACR-H0268525-M01-V01	AACR		False	False	False	False	False	11
NOTCH1	ENSG00000148400.9	ENST00000277541.6	chr9	34	-	True	139391487	139391487	G	A	ENST00000277541.6:c.6704C>T	P2235L	Missense	E_34	SNP	True	0	Class 0: This mutation can be originally modeled.	2aa	9aa	Notch1	ENSMUSG00000026923.16	ENSMUST00000028288.5	chr2	34	-	SNP	Missense	E_34	26350465.0	26350465.0	G	A	ENSMUST00000028288.5:c.6674C>T	P2225L	26350465.0	26350465.0	G	A	ENSMUST00000028288.5:c.6674C>T	P2225L	AACR-H0268526	AACR-H0268526-M01-V01	AACR		False	False	False	False	False	11
NOTCH1	ENSG00000148400.9	ENST00000277541.6	chr9	34	-	True	139391481	139391481	A	C	ENST00000277541.6:c.6710T>G	M2237R	Missense	E_34	SNP	True	0	Class 0: This mutation can be originally modeled.	4aa	7aa	Notch1	ENSMUSG00000026923.16	ENSMUST00000028288.5	chr2	34	-	SNP	Missense	E_34	26350459.0	26350459.0	A	C	ENSMUST00000028288.5:c.6680T>G	M2227R	26350459.0	26350459.0	A	C	ENSMUST00000028288.5:c.6680T>G	M2227R	AACR-H0268528	AACR-H0268528-M01-V01	AACR		False	False	False	False	False	11
NOTCH1	ENSG00000148400.9	ENST00000277541.6	chr9	34	-	True	139391480	139391480	C	A	ENST00000277541.6:c.6711G>T	M2237I	Missense	E_34	SNP	True	0	Class 0: This mutation can be originally modeled.	4aa	7aa	Notch1	ENSMUSG00000026923.16	ENSMUST00000028288.5	chr2	34	-	SNP	Missense	E_34	26350458.0	26350458.0	C	A	ENSMUST00000028288.5:c.6681G>T	M2227I	26350458.0	26350458.0	C	A	ENSMUST00000028288.5:c.6681G>T	M2227I	AACR-H0268529	AACR-H0268529-M01-V01	AACR		False	False	False	False	False	11
NOTCH1	ENSG00000148400.9	ENST00000277541.6	chr9	34	-	True	139391479	139391479	G	A	ENST00000277541.6:c.6712C>T	P2238S	Missense	E_34	SNP	True	0	Class 0: This mutation can be originally modeled.	5aa	6aa	Notch1	ENSMUSG00000026923.16	ENSMUST00000028288.5	chr2	34	-	SNP	Missense	E_34	26350457.0	26350457.0	G	A	ENSMUST00000028288.5:c.6682C>T	P2228S	26350457.0	26350457.0	G	A	ENSMUST00000028288.5:c.6682C>T	P2228S	AACR-H0268530	AACR-H0268530-M01-V01	AACR		False	False	False	False	False	11
NOTCH1	ENSG00000148400.9	ENST00000277541.6	chr9	34	-	True	139391474	139391474	G	C	ENST00000277541.6:c.6717C>G	D2239E	Missense	E_34	SNP	True	0	Class 0: This mutation can be originally modeled.	6aa	5aa	Notch1	ENSMUSG00000026923.16	ENSMUST00000028288.5	chr2	34	-	SNP	Missense	E_34	26350452.0	26350452.0	G	C	ENSMUST00000028288.5:c.6687C>G	D2229E	26350452.0	26350452.0	G	C	ENSMUST00000028288.5:c.6687C>G	D2229E	AACR-H0268531	AACR-H0268531-M01-V01	AACR		False	False	False	False	False	11
NOTCH1	ENSG00000148400.9	ENST00000277541.6	chr9	34	-	True	139391473	139391473	T	C	ENST00000277541.6:c.6718A>G	T2240A	Missense	E_34	SNP	True	0	Class 0: This mutation can be originally modeled.	7aa	4aa	Notch1	ENSMUSG00000026923.16	ENSMUST00000028288.5	chr2	34	-	SNP	Missense	E_34	26350451.0	26350451.0	T	C	ENSMUST00000028288.5:c.6688A>G	T2230A	26350451.0	26350451.0	T	C	ENSMUST00000028288.5:c.6688A>G	T2230A	AACR-H0268532	AACR-H0268532-M01-V01	AACR		False	False	False	False	False	11
NOTCH1	ENSG00000148400.9	ENST00000277541.6	chr9	34	-	True	139391467	139391467	G	T	ENST00000277541.6:c.6724C>A	L2242M	Missense	E_34	SNP	True	0	Class 0: This mutation can be originally modeled.	9aa	2aa	Notch1	ENSMUSG00000026923.16	ENSMUST00000028288.5	chr2	34	-	SNP	Missense	E_34	26350445.0	26350445.0	G	T	ENSMUST00000028288.5:c.6694C>A	L2232M	26350445.0	26350445.0	G	T	ENSMUST00000028288.5:c.6694C>A	L2232M	AACR-H0268533	AACR-H0268533-M01-V01	AACR		False	False	False	False	False	11
NOTCH1	ENSG00000148400.9	ENST00000277541.6	chr9	34	-	True	139391467	139391467	G	C	ENST00000277541.6:c.6724C>G	L2242V	Missense	E_34	SNP	True	0	Class 0: This mutation can be originally modeled.	9aa	2aa	Notch1	ENSMUSG00000026923.16	ENSMUST00000028288.5	chr2	34	-	SNP	Missense	E_34	26350445.0	26350445.0	G	C	ENSMUST00000028288.5:c.6694C>G	L2232V	26350445.0	26350445.0	G	C	ENSMUST00000028288.5:c.6694C>G	L2232V	AACR-H0268534	AACR-H0268534-M01-V01	AACR		False	False	False	False	False	11
NOTCH1	ENSG00000148400.9	ENST00000277541.6	chr9	34	-	True	139391461	139391461	T	C	ENST00000277541.6:c.6730A>G	I2244V	Missense	E_34	SNP	True	0	Class 0: This mutation can be originally modeled.	11aa	0aa	Notch1	ENSMUSG00000026923.16	ENSMUST00000028288.5	chr2	34	-	SNP	Missense	E_34	26350439.0	26350439.0	T	C	ENSMUST00000028288.5:c.6700A>G	I2234V	26350439.0	26350439.0	T	C	ENSMUST00000028288.5:c.6700A>G	I2234V	AACR-H0268536	AACR-H0268536-M01-V01	AACR		False	False	False	False	False	11
NOTCH1	ENSG00000148400.9	ENST00000277541.6	chr9	34	-	True	139391459	139391459	G	A	ENST00000277541.6:c.6732C>T	I2244delinsI	Silent	E_34	SNP	True	0	Class 0: This mutation can be originally modeled.	11aa	0aa	Notch1	ENSMUSG00000026923.16	ENSMUST00000028288.5	chr2	34	-	SNP	Silent	E_34	26350437.0	26350437.0	G	A	ENSMUST00000028288.5:c.6702C>T	I2234delinsI	26350437.0	26350437.0	G	A	ENSMUST00000028288.5:c.6702C>T	I2234delinsI	AACR-H0268537	AACR-H0268537-M01-V01	AACR		False	False	False	False	False	11
NOTCH1	ENSG00000148400.9	ENST00000277541.6	chr9	34	-	True	139391455	139391455	G	A	ENST00000277541.6:c.6736C>T	H2246Y	Missense	E_34	SNP	True	0	Class 0: This mutation can be originally modeled.	0aa	12aa	Notch1	ENSMUSG00000026923.16	ENSMUST00000028288.5	chr2	34	-	SNP	Missense	E_34	26350433.0	26350433.0	G	A	ENSMUST00000028288.5:c.6706C>T	H2236Y	26350433.0	26350433.0	G	A	ENSMUST00000028288.5:c.6706C>T	H2236Y	AACR-H0268539	AACR-H0268539-M01-V01	AACR		False	False	False	False	False	12
NOTCH1	ENSG00000148400.9	ENST00000277541.6	chr9	34	-	True	139391452	139391452	G	C	ENST00000277541.6:c.6739C>G	L2247V	Missense	E_34	SNP	True	0	Class 0: This mutation can be originally modeled.	1aa	11aa	Notch1	ENSMUSG00000026923.16	ENSMUST00000028288.5	chr2	34	-	SNP	Missense	E_34	26350430.0	26350430.0	A	C	ENSMUST00000028288.5:c.6709T>G	L2237V	26350430.0	26350430.0	A	C	ENSMUST00000028288.5:c.6709T>G	L2237V	AACR-H0268540	AACR-H0268540-M01-V01	AACR		False	False	False	False	False	12
NOTCH1	ENSG00000148400.9	ENST00000277541.6	chr9	34	-	True	139391339	139391339	G	T	ENST00000277541.6:c.6852C>A	T2284delinsT	Silent	E_34	SNP	True	0	Class 0: This mutation can be originally modeled.	0aa	2aa	Notch1	ENSMUSG00000026923.16	ENSMUST00000028288.5	chr2	34	-	SNP	Silent	E_34	26350317.0	26350317.0	T	T	ENSMUST00000028288.5:c.6822A>A	T2274delinsT	26350317.0	26350317.0	T	T	ENSMUST00000028288.5:c.6822A>A	T2274delinsT	AACR-H0268544	AACR-H0268544-M01-V01	AACR		False	False	False	False	False	2
NOTCH1	ENSG00000148400.9	ENST00000277541.6	chr9	34	-	True	139391254	139391254	G	C	ENST00000277541.6:c.6937C>G	R2313G	Missense	E_34	SNP	True	0	Class 0: This mutation can be originally modeled.	0aa	2aa	Notch1	ENSMUSG00000026923.16	ENSMUST00000028288.5	chr2	34	-	SNP	Missense	E_34	26350232.0	26350232.0	G	C	ENSMUST00000028288.5:c.6907C>G	R2303G	26350232.0	26350232.0	G	C	ENSMUST00000028288.5:c.6907C>G	R2303G	AACR-H0268547	AACR-H0268547-M01-V01	AACR		False	False	False	False	False	2
NOTCH1	ENSG00000148400.9	ENST00000277541.6	chr9	34	-	True	139391250	139391250	A	G	ENST00000277541.6:c.6941T>C	L2314P	Missense	E_34	SNP	True	0	Class 0: This mutation can be originally modeled.	1aa	1aa	Notch1	ENSMUSG00000026923.16	ENSMUST00000028288.5	chr2	34	-	SNP	Missense	E_34	26350228.0	26350228.0	A	G	ENSMUST00000028288.5:c.6911T>C	L2304P	26350228.0	26350228.0	A	G	ENSMUST00000028288.5:c.6911T>C	L2304P	AACR-H0268549	AACR-H0268549-M01-V01	AACR		False	False	False	False	False	2
NOTCH1	ENSG00000148400.9	ENST00000277541.6	chr9	34	-	True	139391235	139391235	A	G	ENST00000277541.6:c.6956T>C	V2319A	Missense	E_34	SNP	True	0	Class 0: This mutation can be originally modeled.	2aa	1aa	Notch1	ENSMUSG00000026923.16	ENSMUST00000028288.5	chr2	34	-	SNP	Missense	E_34	26350213.0	26350213.0	A	G	ENSMUST00000028288.5:c.6926T>C	V2309A	26350213.0	26350213.0	A	G	ENSMUST00000028288.5:c.6926T>C	V2309A	AACR-H0268554	AACR-H0268554-M01-V01	AACR		False	False	False	False	False	3
NOTCH1	ENSG00000148400.9	ENST00000277541.6	chr9	34	-	True	139391226	139391226	T	C	ENST00000277541.6:c.6965A>G	Q2322R	Missense	E_34	SNP	True	0	Class 0: This mutation can be originally modeled.	0aa	5aa	Notch1	ENSMUSG00000026923.16	ENSMUST00000028288.5	chr2	34	-	SNP	Missense	E_34	26350204.0	26350204.0	T	C	ENSMUST00000028288.5:c.6935A>G	Q2312R	26350204.0	26350204.0	T	C	ENSMUST00000028288.5:c.6935A>G	Q2312R	AACR-H0268557	AACR-H0268557-M01-V01	AACR		False	False	False	False	False	5
NOTCH1	ENSG00000148400.9	ENST00000277541.6	chr9	34	-	True	139391224	139391224	A	T	ENST00000277541.6:c.6967T>A	Y2323N	Missense	E_34	SNP	True	0	Class 0: This mutation can be originally modeled.	1aa	4aa	Notch1	ENSMUSG00000026923.16	ENSMUST00000028288.5	chr2	34	-	SNP	Missense	E_34	26350202.0	26350202.0	A	T	ENSMUST00000028288.5:c.6937T>A	Y2313N	26350202.0	26350202.0	A	T	ENSMUST00000028288.5:c.6937T>A	Y2313N	AACR-H0268558	AACR-H0268558-M01-V01	AACR		False	False	False	False	False	5
NOTCH1	ENSG00000148400.9	ENST00000277541.6	chr9	34	-	True	139391223	139391223	T	C	ENST00000277541.6:c.6968A>G	Y2323C	Missense	E_34	SNP	True	0	Class 0: This mutation can be originally modeled.	1aa	4aa	Notch1	ENSMUSG00000026923.16	ENSMUST00000028288.5	chr2	34	-	SNP	Missense	E_34	26350201.0	26350201.0	T	C	ENSMUST00000028288.5:c.6938A>G	Y2313C	26350201.0	26350201.0	T	C	ENSMUST00000028288.5:c.6938A>G	Y2313C	AACR-H0268559	AACR-H0268559-M01-V01	AACR		False	False	False	False	False	5
NOTCH1	ENSG00000148400.9	ENST00000277541.6	chr9	34	-	True	139391222	139391222	G	C	ENST00000277541.6:c.6969C>G	Y2323*	Nonsense	E_34	SNP	True	0	Class 0: This mutation can be originally modeled.	1aa	4aa	Notch1	ENSMUSG00000026923.16	ENSMUST00000028288.5	chr2	34	-	SNP	Nonsense	E_34	26350200.0	26350200.0	G	C	ENSMUST00000028288.5:c.6939C>G	Y2313*	26350200.0	26350200.0	G	C	ENSMUST00000028288.5:c.6939C>G	Y2313*	AACR-H0268560	AACR-H0268560-M01-V01	AACR		False	False	False	False	False	5
NOTCH1	ENSG00000148400.9	ENST00000277541.6	chr9	34	-	True	139391220	139391220	T	C	ENST00000277541.6:c.6971A>G	N2324S	Missense	E_34	SNP	True	0	Class 0: This mutation can be originally modeled.	2aa	3aa	Notch1	ENSMUSG00000026923.16	ENSMUST00000028288.5	chr2	34	-	SNP	Missense	E_34	26350198.0	26350198.0	T	C	ENSMUST00000028288.5:c.6941A>G	N2314S	26350198.0	26350198.0	T	C	ENSMUST00000028288.5:c.6941A>G	N2314S	AACR-H0268561	AACR-H0268561-M01-V01	AACR		False	False	False	False	False	5
NOTCH1	ENSG00000148400.9	ENST00000277541.6	chr9	34	-	True	139391214	139391214	A	G	ENST00000277541.6:c.6977T>C	L2326P	Missense	E_34	SNP	True	0	Class 0: This mutation can be originally modeled.	4aa	1aa	Notch1	ENSMUSG00000026923.16	ENSMUST00000028288.5	chr2	34	-	SNP	Missense	E_34	26350192.0	26350192.0	A	G	ENSMUST00000028288.5:c.6947T>C	L2316P	26350192.0	26350192.0	A	G	ENSMUST00000028288.5:c.6947T>C	L2316P	AACR-H0268563	AACR-H0268563-M01-V01	AACR		False	False	False	False	False	5
NOTCH1	ENSG00000148400.9	ENST00000277541.6	chr9	34	-	True	139391211	139391211	C	A	ENST00000277541.6:c.6980G>T	R2327L	Missense	E_34	SNP	True	0	Class 0: This mutation can be originally modeled.	5aa	0aa	Notch1	ENSMUSG00000026923.16	ENSMUST00000028288.5	chr2	34	-	SNP	Missense	E_34	26350189.0	26350189.0	C	A	ENSMUST00000028288.5:c.6950G>T	R2317L	26350189.0	26350189.0	C	A	ENSMUST00000028288.5:c.6950G>T	R2317L	AACR-H0268565	AACR-H0268565-M01-V01	AACR		False	False	False	False	False	5
NOTCH1	ENSG00000148400.9	ENST00000277541.6	chr9	34	-	True	139391197	139391197	G	T	ENST00000277541.6:c.6994C>A	P2332T	Missense	E_34	SNP	True	0	Class 0: This mutation can be originally modeled.	0aa	1aa	Notch1	ENSMUSG00000026923.16	ENSMUST00000028288.5	chr2	34	-	SNP	Missense	E_34	26350175.0	26350175.0	G	T	ENSMUST00000028288.5:c.6964C>A	P2322T	26350175.0	26350175.0	G	T	ENSMUST00000028288.5:c.6964C>A	P2322T	AACR-H0268569	AACR-H0268569-M01-V01	AACR		False	False	False	False	False	1
NOTCH1	ENSG00000148400.9	ENST00000277541.6	chr9	34	-	True	139391193	139391193	C	T	ENST00000277541.6:c.6998G>A	G2333D	Missense	E_34	SNP	True	0	Class 0: This mutation can be originally modeled.	1aa	0aa	Notch1	ENSMUSG00000026923.16	ENSMUST00000028288.5	chr2	34	-	SNP	Missense	E_34	26350171.0	26350171.0	C	T	ENSMUST00000028288.5:c.6968G>A	G2323D	26350171.0	26350171.0	C	T	ENSMUST00000028288.5:c.6968G>A	G2323D	AACR-H0268570	AACR-H0268570-M01-V01	AACR		False	False	False	False	False	1
NOTCH1	ENSG00000148400.9	ENST00000277541.6	chr9	34	-	True	139391193	139391193	C	A	ENST00000277541.6:c.6998G>T	G2333V	Missense	E_34	SNP	True	0	Class 0: This mutation can be originally modeled.	1aa	0aa	Notch1	ENSMUSG00000026923.16	ENSMUST00000028288.5	chr2	34	-	SNP	Missense	E_34	26350171.0	26350171.0	C	A	ENSMUST00000028288.5:c.6968G>T	G2323V	26350171.0	26350171.0	C	A	ENSMUST00000028288.5:c.6968G>T	G2323V	AACR-H0268571	AACR-H0268571-M01-V01	AACR		False	False	False	False	False	1
NOTCH1	ENSG00000148400.9	ENST00000277541.6	chr9	34	-	True	139391259	139391259	A	C	ENST00000277541.6:c.6932T>G	L2311R	Missense	E_34	SNP	True	0	Class 0: This mutation can be originally modeled.	8aa	0aa	Notch1	ENSMUSG00000026923.16	ENSMUST00000028288.5	chr2	34	-	SNP	Missense	E_34	26350237.0	26350237.0	A	C	ENSMUST00000028288.5:c.6902T>G	L2301R	26350237.0	26350237.0	A	C	ENSMUST00000028288.5:c.6902T>G	L2301R	AACR-H0268575	AACR-H0268575-M01-V01	AACR		False	False	False	False	False	8
NOTCH1	ENSG00000148400.9	ENST00000277541.6	chr9	34	-	True	139391335	139391335	G	C	ENST00000277541.6:c.6856C>G	L2286V	Missense	E_34	SNP	True	0	Class 0: This mutation can be originally modeled.	2aa	0aa	Notch1	ENSMUSG00000026923.16	ENSMUST00000028288.5	chr2	34	-	SNP	Missense	E_34	26350313.0	26350313.0	G	C	ENSMUST00000028288.5:c.6826C>G	L2276V	26350313.0	26350313.0	G	C	ENSMUST00000028288.5:c.6826C>G	L2276V	AACR-H0268577	AACR-H0268577-M01-V01	AACR		False	False	False	False	False	2
NOTCH1	ENSG00000148400.9	ENST00000277541.6	chr9	34	-	True	139391264	139391264	C	G	ENST00000277541.6:c.6927G>C	E2309D	Missense	E_34	SNP	True	0	Class 0: This mutation can be originally modeled.	6aa	2aa	Notch1	ENSMUSG00000026923.16	ENSMUST00000028288.5	chr2	34	-	SNP	Missense	E_34	26350242.0	26350242.0	C	G	ENSMUST00000028288.5:c.6897G>C	E2299D	26350242.0	26350242.0	C	G	ENSMUST00000028288.5:c.6897G>C	E2299D	AACR-H0268578	AACR-H0268578-M01-V01	AACR		False	False	False	False	False	8
NOTCH1	ENSG00000148400.9	ENST00000277541.6	chr9	34	-	True	139391334	139391334	A	T	ENST00000277541.6:c.6857T>A	L2286Q	Missense	E_34	SNP	True	0	Class 0: This mutation can be originally modeled.	2aa	0aa	Notch1	ENSMUSG00000026923.16	ENSMUST00000028288.5	chr2	34	-	SNP	Missense	E_34	26350312.0	26350312.0	A	T	ENSMUST00000028288.5:c.6827T>A	L2276Q	26350312.0	26350312.0	A	T	ENSMUST00000028288.5:c.6827T>A	L2276Q	AACR-H0268579	AACR-H0268579-M01-V01	AACR		False	False	False	False	False	2
NOTCH1	ENSG00000148400.9	ENST00000277541.6	chr9	34	-	True	139391319	139391319	C	G	ENST00000277541.6:c.6872G>C	G2291A	Missense	E_34	SNP	True	0	Class 0: This mutation can be originally modeled.	0aa	0aa	Notch1	ENSMUSG00000026923.16	ENSMUST00000028288.5	chr2	34	-	SNP	Missense	E_34	26350300.0	26350300.0	C	G	ENSMUST00000028288.5:c.6839G>C	G2280A	26350300.0	26350300.0	C	G	ENSMUST00000028288.5:c.6839G>C	G2280A	AACR-H0268584	AACR-H0268584-M01-V01	AACR		False	False	False	False	False	0
NOTCH1	ENSG00000148400.9	ENST00000277541.6	chr9	34	-	True	139391316	139391316	C	T	ENST00000277541.6:c.6875G>A	G2292E	Missense	E_34	SNP	True	0	Class 0: This mutation can be originally modeled.	0aa	1aa	Notch1	ENSMUSG00000026923.16	ENSMUST00000028288.5	chr2	34	-	SNP	Missense	E_34	26350294.0	26350294.0	C	T	ENSMUST00000028288.5:c.6845G>A	G2282E	26350294.0	26350294.0	C	T	ENSMUST00000028288.5:c.6845G>A	G2282E	AACR-H0268585	AACR-H0268585-M01-V01	AACR		False	False	False	False	False	1
NOTCH1	ENSG00000148400.9	ENST00000277541.6	chr9	34	-	True	139391307	139391307	T	A	ENST00000277541.6:c.6884A>T	N2295I	Missense	E_34	SNP	True	0	Class 0: This mutation can be originally modeled.	0aa	3aa	Notch1	ENSMUSG00000026923.16	ENSMUST00000028288.5	chr2	34	-	SNP	Missense	E_34	26350285.0	26350285.0	T	A	ENSMUST00000028288.5:c.6854A>T	N2285I	26350285.0	26350285.0	T	A	ENSMUST00000028288.5:c.6854A>T	N2285I	AACR-H0268587	AACR-H0268587-M01-V01	AACR		False	False	False	False	False	3
NOTCH1	ENSG00000148400.9	ENST00000277541.6	chr9	34	-	True	139391303	139391303	G	T	ENST00000277541.6:c.6888C>A	F2296L	Missense	E_34	SNP	True	0	Class 0: This mutation can be originally modeled.	1aa	2aa	Notch1	ENSMUSG00000026923.16	ENSMUST00000028288.5	chr2	34	-	SNP	Missense	E_34	26350281.0	26350281.0	G	T	ENSMUST00000028288.5:c.6858C>A	F2286L	26350281.0	26350281.0	G	T	ENSMUST00000028288.5:c.6858C>A	F2286L	AACR-H0268588	AACR-H0268588-M01-V01	AACR		False	False	False	False	False	3
NOTCH1	ENSG00000148400.9	ENST00000277541.6	chr9	34	-	True	139391299	139391299	C	T	ENST00000277541.6:c.6892G>A	V2298M	Missense	E_34	SNP	True	0	Class 0: This mutation can be originally modeled.	3aa	0aa	Notch1	ENSMUSG00000026923.16	ENSMUST00000028288.5	chr2	34	-	SNP	Missense	E_34	26350277.0	26350277.0	C	T	ENSMUST00000028288.5:c.6862G>A	V2288M	26350277.0	26350277.0	C	T	ENSMUST00000028288.5:c.6862G>A	V2288M	AACR-H0268589	AACR-H0268589-M01-V01	AACR		False	False	False	False	False	3
NOTCH1	ENSG00000148400.9	ENST00000277541.6	chr9	34	-	True	139391291	139391291	C	T	ENST00000277541.6:c.6900G>A	G2300delinsG	Silent	E_34	SNP	True	0	Class 0: This mutation can be originally modeled.	0aa	0aa	Notch1	ENSMUSG00000026923.16	ENSMUST00000028288.5	chr2	34	-	SNP	Silent	E_34	26350272.0	26350272.0	A	T	ENSMUST00000028288.5:c.6867T>A	G2289delinsG	26350272.0	26350272.0	A	T	ENSMUST00000028288.5:c.6867T>A	G2289delinsG	AACR-H0268592	AACR-H0268592-M01-V01	AACR		False	False	False	False	False	0
NOTCH1	ENSG00000148400.9	ENST00000277541.6	chr9	34	-	True	139391284	139391284	T	A	ENST00000277541.6:c.6907A>T	S2303C	Missense	E_34	SNP	True	0	Class 0: This mutation can be originally modeled.	0aa	8aa	Notch1	ENSMUSG00000026923.16	ENSMUST00000028288.5	chr2	34	-	SNP	Missense	E_34	26350262.0	26350262.0	T	A	ENSMUST00000028288.5:c.6877A>T	S2293C	26350262.0	26350262.0	T	A	ENSMUST00000028288.5:c.6877A>T	S2293C	AACR-H0268597	AACR-H0268597-M01-V01	AACR		False	False	False	False	False	8
NOTCH1	ENSG00000148400.9	ENST00000277541.6	chr9	34	-	True	139391281	139391281	A	C	ENST00000277541.6:c.6910T>G	L2304V	Missense	E_34	SNP	True	0	Class 0: This mutation can be originally modeled.	1aa	7aa	Notch1	ENSMUSG00000026923.16	ENSMUST00000028288.5	chr2	34	-	SNP	Missense	E_34	26350259.0	26350259.0	A	C	ENSMUST00000028288.5:c.6880T>G	L2294V	26350259.0	26350259.0	A	C	ENSMUST00000028288.5:c.6880T>G	L2294V	AACR-H0268598	AACR-H0268598-M01-V01	AACR		False	False	False	False	False	8
NOTCH1	ENSG00000148400.9	ENST00000277541.6	chr9	34	-	True	139391280	139391280	A	G	ENST00000277541.6:c.6911T>C	L2304S	Missense	E_34	SNP	True	0	Class 0: This mutation can be originally modeled.	1aa	7aa	Notch1	ENSMUSG00000026923.16	ENSMUST00000028288.5	chr2	34	-	SNP	Missense	E_34	26350258.0	26350258.0	A	G	ENSMUST00000028288.5:c.6881T>C	L2294S	26350258.0	26350258.0	A	G	ENSMUST00000028288.5:c.6881T>C	L2294S	AACR-H0268599	AACR-H0268599-M01-V01	AACR		False	False	False	False	False	8
NOTCH1	ENSG00000148400.9	ENST00000277541.6	chr9	34	-	True	139391279	139391279	C	T	ENST00000277541.6:c.6912G>A	L2304delinsL	Silent	E_34	SNP	True	0	Class 0: This mutation can be originally modeled.	1aa	7aa	Notch1	ENSMUSG00000026923.16	ENSMUST00000028288.5	chr2	34	-	SNP	Silent	E_34	26350257.0	26350257.0	C	T	ENSMUST00000028288.5:c.6882G>A	L2294delinsL	26350257.0	26350257.0	C	T	ENSMUST00000028288.5:c.6882G>A	L2294delinsL	AACR-H0268600	AACR-H0268600-M01-V01	AACR		False	False	False	False	False	8
NOTCH1	ENSG00000148400.9	ENST00000277541.6	chr9	34	-	True	139391279	139391279	C	G	ENST00000277541.6:c.6912G>C	L2304F	Missense	E_34	SNP	True	0	Class 0: This mutation can be originally modeled.	1aa	7aa	Notch1	ENSMUSG00000026923.16	ENSMUST00000028288.5	chr2	34	-	SNP	Missense	E_34	26350257.0	26350257.0	C	G	ENSMUST00000028288.5:c.6882G>C	L2294F	26350257.0	26350257.0	C	G	ENSMUST00000028288.5:c.6882G>C	L2294F	AACR-H0268601	AACR-H0268601-M01-V01	AACR		False	False	False	False	False	8
NOTCH1	ENSG00000148400.9	ENST00000277541.6	chr9	34	-	True	139391279	139391279	C	A	ENST00000277541.6:c.6912G>T	L2304F	Missense	E_34	SNP	True	0	Class 0: This mutation can be originally modeled.	1aa	7aa	Notch1	ENSMUSG00000026923.16	ENSMUST00000028288.5	chr2	34	-	SNP	Missense	E_34	26350257.0	26350257.0	C	A	ENSMUST00000028288.5:c.6882G>T	L2294F	26350257.0	26350257.0	C	A	ENSMUST00000028288.5:c.6882G>T	L2294F	AACR-H0268602	AACR-H0268602-M01-V01	AACR		False	False	False	False	False	8
NOTCH1	ENSG00000148400.9	ENST00000277541.6	chr9	34	-	True	139391278	139391278	T	C	ENST00000277541.6:c.6913A>G	N2305D	Missense	E_34	SNP	True	0	Class 0: This mutation can be originally modeled.	2aa	6aa	Notch1	ENSMUSG00000026923.16	ENSMUST00000028288.5	chr2	34	-	SNP	Missense	E_34	26350256.0	26350256.0	T	C	ENSMUST00000028288.5:c.6883A>G	N2295D	26350256.0	26350256.0	T	C	ENSMUST00000028288.5:c.6883A>G	N2295D	AACR-H0268603	AACR-H0268603-M01-V01	AACR		False	False	False	False	False	8
NOTCH1	ENSG00000148400.9	ENST00000277541.6	chr9	34	-	True	139391275	139391275	C	A	ENST00000277541.6:c.6916G>T	G2306C	Missense	E_34	SNP	True	0	Class 0: This mutation can be originally modeled.	3aa	5aa	Notch1	ENSMUSG00000026923.16	ENSMUST00000028288.5	chr2	34	-	SNP	Missense	E_34	26350253.0	26350253.0	C	A	ENSMUST00000028288.5:c.6886G>T	G2296C	26350253.0	26350253.0	C	A	ENSMUST00000028288.5:c.6886G>T	G2296C	AACR-H0268604	AACR-H0268604-M01-V01	AACR		False	False	False	False	False	8
NOTCH1	ENSG00000148400.9	ENST00000277541.6	chr9	34	-	True	139391268	139391268	C	T	ENST00000277541.6:c.6923G>A	C2308Y	Missense	E_34	SNP	True	0	Class 0: This mutation can be originally modeled.	5aa	3aa	Notch1	ENSMUSG00000026923.16	ENSMUST00000028288.5	chr2	34	-	SNP	Missense	E_34	26350246.0	26350246.0	C	T	ENSMUST00000028288.5:c.6893G>A	C2298Y	26350246.0	26350246.0	C	T	ENSMUST00000028288.5:c.6893G>A	C2298Y	AACR-H0268605	AACR-H0268605-M01-V01	AACR		False	False	False	False	False	8
NOTCH1	ENSG00000148400.9	ENST00000277541.6	chr9	34	-	True	139391267	139391267	G	C	ENST00000277541.6:c.6924C>G	C2308W	Missense	E_34	SNP	True	0	Class 0: This mutation can be originally modeled.	5aa	3aa	Notch1	ENSMUSG00000026923.16	ENSMUST00000028288.5	chr2	34	-	SNP	Missense	E_34	26350245.0	26350245.0	A	C	ENSMUST00000028288.5:c.6894T>G	C2298W	26350245.0	26350245.0	A	C	ENSMUST00000028288.5:c.6894T>G	C2298W	AACR-H0268606	AACR-H0268606-M01-V01	AACR		False	False	False	False	False	8
NOTCH1	ENSG00000148400.9	ENST00000277541.6	chr9	34	-	True	139391267	139391267	G	A	ENST00000277541.6:c.6924C>T	C2308delinsC	Silent	E_34	SNP	True	0	Class 0: This mutation can be originally modeled.	5aa	3aa	Notch1	ENSMUSG00000026923.16	ENSMUST00000028288.5	chr2	34	-	SNP	Silent	E_34	26350245.0	26350245.0	A	A	ENSMUST00000028288.5:c.6894T>T	C2298delinsC	26350245.0	26350245.0	A	A	ENSMUST00000028288.5:c.6894T>T	C2298delinsC	AACR-H0268607	AACR-H0268607-M01-V01	AACR		False	False	False	False	False	8
NOTCH1	ENSG00000148400.9	ENST00000277541.6	chr9	34	-	True	139390906	139390906	G	T	ENST00000277541.6:c.7285C>A	L2429M	Missense	E_34	SNP	True	0	Class 0: This mutation can be originally modeled.	2aa	22aa	Notch1	ENSMUSG00000026923.16	ENSMUST00000028288.5	chr2	34	-	SNP	Missense	E_34	26349929.0	26349929.0	G	T	ENSMUST00000028288.5:c.7210C>A	L2404M	26349929.0	26349929.0	G	T	ENSMUST00000028288.5:c.7210C>A	L2404M	AACR-H0268608	AACR-H0268608-M01-V01	AACR		False	False	False	False	False	24
NOTCH1	ENSG00000148400.9	ENST00000277541.6	chr9	34	-	True	139390587	139390587	C	A	ENST00000277541.6:c.7604G>T	G2535V	Missense	E_34	SNP	True	0	Class 0: This mutation can be originally modeled.	5aa	0aa	Notch1	ENSMUSG00000026923.16	ENSMUST00000028288.5	chr2	34	-	SNP	Missense	E_34	26349607.0	26349607.0	C	A	ENSMUST00000028288.5:c.7532G>T	G2511V	26349607.0	26349607.0	C	A	ENSMUST00000028288.5:c.7532G>T	G2511V	AACR-H0268611	AACR-H0268611-M01-V01	AACR		False	False	False	False	False	5
NOTCH1	ENSG00000148400.9	ENST00000277541.6	chr9	34	-	True	139390620	139390620	G	A	ENST00000277541.6:c.7571C>T	S2524F	Missense	E_34	SNP	True	0	Class 0: This mutation can be originally modeled.	31aa	4aa	Notch1	ENSMUSG00000026923.16	ENSMUST00000028288.5	chr2	34	-	SNP	Missense	E_34	26349640.0	26349640.0	G	A	ENSMUST00000028288.5:c.7499C>T	S2500F	26349640.0	26349640.0	G	A	ENSMUST00000028288.5:c.7499C>T	S2500F	AACR-H0268612	AACR-H0268612-M01-V01	AACR		False	False	False	False	False	35
NOTCH1	ENSG00000148400.9	ENST00000277541.6	chr9	34	-	True	139390619	139390619	G	A	ENST00000277541.6:c.7572C>T	S2524delinsS	Silent	E_34	SNP	True	0	Class 0: This mutation can be originally modeled.	31aa	4aa	Notch1	ENSMUSG00000026923.16	ENSMUST00000028288.5	chr2	34	-	SNP	Silent	E_34	26349639.0	26349639.0	G	A	ENSMUST00000028288.5:c.7500C>T	S2500delinsS	26349639.0	26349639.0	G	A	ENSMUST00000028288.5:c.7500C>T	S2500delinsS	AACR-H0268613	AACR-H0268613-M01-V01	AACR		False	False	False	False	False	35
NOTCH1	ENSG00000148400.9	ENST00000277541.6	chr9	34	-	True	139390616	139390616	C	T	ENST00000277541.6:c.7575G>A	P2525delinsP	Silent	E_34	SNP	True	0	Class 0: This mutation can be originally modeled.	32aa	3aa	Notch1	ENSMUSG00000026923.16	ENSMUST00000028288.5	chr2	34	-	SNP	Silent	E_34	26349636.0	26349636.0	C	T	ENSMUST00000028288.5:c.7503G>A	P2501delinsP	26349636.0	26349636.0	C	T	ENSMUST00000028288.5:c.7503G>A	P2501delinsP	AACR-H0268615	AACR-H0268615-M01-V01	AACR		False	False	False	False	False	35
NOTCH1	ENSG00000148400.9	ENST00000277541.6	chr9	34	-	True	139390616	139390616	C	G	ENST00000277541.6:c.7575G>C	P2525delinsP	Silent	E_34	SNP	True	0	Class 0: This mutation can be originally modeled.	32aa	3aa	Notch1	ENSMUSG00000026923.16	ENSMUST00000028288.5	chr2	34	-	SNP	Silent	E_34	26349636.0	26349636.0	C	G	ENSMUST00000028288.5:c.7503G>C	P2501delinsP	26349636.0	26349636.0	C	G	ENSMUST00000028288.5:c.7503G>C	P2501delinsP	AACR-H0268616	AACR-H0268616-M01-V01	AACR		False	False	False	False	False	35
NOTCH1	ENSG00000148400.9	ENST00000277541.6	chr9	34	-	True	139390609	139390609	T	C	ENST00000277541.6:c.7582A>G	N2528D	Missense	E_34	SNP	True	0	Class 0: This mutation can be originally modeled.	35aa	0aa	Notch1	ENSMUSG00000026923.16	ENSMUST00000028288.5	chr2	34	-	SNP	Missense	E_34	26349629.0	26349629.0	T	C	ENSMUST00000028288.5:c.7510A>G	N2504D	26349629.0	26349629.0	T	C	ENSMUST00000028288.5:c.7510A>G	N2504D	AACR-H0268617	AACR-H0268617-M01-V01	AACR		False	False	False	False	False	35
NOTCH1	ENSG00000148400.9	ENST00000277541.6	chr9	34	-	True	139390602	139390602	G	T	ENST00000277541.6:c.7589C>A	S2530Y	Missense	E_34	SNP	True	0	Class 0: This mutation can be originally modeled.	0aa	5aa	Notch1	ENSMUSG00000026923.16	ENSMUST00000028288.5	chr2	34	-	SNP	Missense	E_34	26349622.0	26349622.0	G	T	ENSMUST00000028288.5:c.7517C>A	S2506Y	26349622.0	26349622.0	G	T	ENSMUST00000028288.5:c.7517C>A	S2506Y	AACR-H0268618	AACR-H0268618-M01-V01	AACR		False	False	False	False	False	5
NOTCH1	ENSG00000148400.9	ENST00000277541.6	chr9	34	-	True	139390591	139390591	C	T	ENST00000277541.6:c.7600G>A	E2534K	Missense	E_34	SNP	True	0	Class 0: This mutation can be originally modeled.	4aa	1aa	Notch1	ENSMUSG00000026923.16	ENSMUST00000028288.5	chr2	34	-	SNP	Missense	E_34	26349611.0	26349611.0	C	T	ENSMUST00000028288.5:c.7528G>A	E2510K	26349611.0	26349611.0	C	T	ENSMUST00000028288.5:c.7528G>A	E2510K	AACR-H0268621	AACR-H0268621-M01-V01	AACR		False	False	False	False	False	5
NOTCH1	ENSG00000148400.9	ENST00000277541.6	chr9	34	-	True	139390589	139390589	C	A	ENST00000277541.6:c.7602G>T	E2534D	Missense	E_34	SNP	True	0	Class 0: This mutation can be originally modeled.	4aa	1aa	Notch1	ENSMUSG00000026923.16	ENSMUST00000028288.5	chr2	34	-	SNP	Missense	E_34	26349609.0	26349609.0	C	A	ENSMUST00000028288.5:c.7530G>T	E2510D	26349609.0	26349609.0	C	A	ENSMUST00000028288.5:c.7530G>T	E2510D	AACR-H0268622	AACR-H0268622-M01-V01	AACR		False	False	False	False	False	5
NOTCH1	ENSG00000148400.9	ENST00000277541.6	chr9	34	-	True	139390588	139390588	C	T	ENST00000277541.6:c.7603G>A	G2535S	Missense	E_34	SNP	True	0	Class 0: This mutation can be originally modeled.	5aa	0aa	Notch1	ENSMUSG00000026923.16	ENSMUST00000028288.5	chr2	34	-	SNP	Missense	E_34	26349608.0	26349608.0	C	T	ENSMUST00000028288.5:c.7531G>A	G2511S	26349608.0	26349608.0	C	T	ENSMUST00000028288.5:c.7531G>A	G2511S	AACR-H0268623	AACR-H0268623-M01-V01	AACR		False	False	False	False	False	5
NOTCH1	ENSG00000148400.9	ENST00000277541.6	chr9	34	-	True	139390588	139390588	C	A	ENST00000277541.6:c.7603G>T	G2535C	Missense	E_34	SNP	True	0	Class 0: This mutation can be originally modeled.	5aa	0aa	Notch1	ENSMUSG00000026923.16	ENSMUST00000028288.5	chr2	34	-	SNP	Missense	E_34	26349608.0	26349608.0	C	A	ENSMUST00000028288.5:c.7531G>T	G2511C	26349608.0	26349608.0	C	A	ENSMUST00000028288.5:c.7531G>T	G2511C	AACR-H0268624	AACR-H0268624-M01-V01	AACR		False	False	False	False	False	5
NOTCH1	ENSG00000148400.9	ENST00000277541.6	chr9	34	-	True	139390587	139390587	C	T	ENST00000277541.6:c.7604G>A	G2535D	Missense	E_34	SNP	True	0	Class 0: This mutation can be originally modeled.	5aa	0aa	Notch1	ENSMUSG00000026923.16	ENSMUST00000028288.5	chr2	34	-	SNP	Missense	E_34	26349607.0	26349607.0	C	T	ENSMUST00000028288.5:c.7532G>A	G2511D	26349607.0	26349607.0	C	T	ENSMUST00000028288.5:c.7532G>A	G2511D	AACR-H0268625	AACR-H0268625-M01-V01	AACR		False	False	False	False	False	5
NOTCH1	ENSG00000148400.9	ENST00000277541.6	chr9	34	-	True	139390581	139390581	G	A	ENST00000277541.6:c.7610C>T	S2537F	Missense	E_34	SNP	True	0	Class 0: This mutation can be originally modeled.	0aa	4aa	Notch1	ENSMUSG00000026923.16	ENSMUST00000028288.5	chr2	34	-	SNP	Missense	E_34	26349601.0	26349601.0	G	A	ENSMUST00000028288.5:c.7538C>T	S2513F	26349601.0	26349601.0	G	A	ENSMUST00000028288.5:c.7538C>T	S2513F	AACR-H0268626	AACR-H0268626-M01-V01	AACR		False	False	False	False	False	4
NOTCH1	ENSG00000148400.9	ENST00000277541.6	chr9	34	-	True	139390578	139390578	C	T	ENST00000277541.6:c.7613G>A	S2538N	Missense	E_34	SNP	True	0	Class 0: This mutation can be originally modeled.	1aa	3aa	Notch1	ENSMUSG00000026923.16	ENSMUST00000028288.5	chr2	34	-	SNP	Missense	E_34	26349598.0	26349598.0	C	T	ENSMUST00000028288.5:c.7541G>A	S2514N	26349598.0	26349598.0	C	T	ENSMUST00000028288.5:c.7541G>A	S2514N	AACR-H0268629	AACR-H0268629-M01-V01	AACR		False	False	False	False	False	4
NOTCH1	ENSG00000148400.9	ENST00000277541.6	chr9	34	-	True	139390572	139390572	G	A	ENST00000277541.6:c.7619C>T	P2540L	Missense	E_34	SNP	True	0	Class 0: This mutation can be originally modeled.	3aa	1aa	Notch1	ENSMUSG00000026923.16	ENSMUST00000028288.5	chr2	34	-	SNP	Missense	E_34	26349592.0	26349592.0	G	A	ENSMUST00000028288.5:c.7547C>T	P2516L	26349592.0	26349592.0	G	A	ENSMUST00000028288.5:c.7547C>T	P2516L	AACR-H0268630	AACR-H0268630-M01-V01	AACR		False	False	False	False	False	4
NOTCH1	ENSG00000148400.9	ENST00000277541.6	chr9	34	-	True	139390564	139390564	T	C	ENST00000277541.6:c.7627A>G	M2543V	Missense	E_34	SNP	True	0	Class 0: This mutation can be originally modeled.	0aa	0aa	Notch1	ENSMUSG00000026923.16	ENSMUST00000028288.5	chr2	34	-	SNP	Missense	E_34	26349584.0	26349584.0	T	C	ENSMUST00000028288.5:c.7555A>G	M2519V	26349584.0	26349584.0	T	C	ENSMUST00000028288.5:c.7555A>G	M2519V	AACR-H0268633	AACR-H0268633-M01-V01	AACR		False	False	False	False	False	0
NOTCH1	ENSG00000148400.9	ENST00000277541.6	chr9	34	-	True	139390538	139390538	C	T	ENST00000277541.6:c.7653G>A	P2551delinsP	Silent	E_34	SNP	True	0	Class 0: This mutation can be originally modeled.	1aa	5aa	Notch1	ENSMUSG00000026923.16	ENSMUST00000028288.5	chr2	34	-	SNP	Silent	E_34	26349558.0	26349558.0	T	T	ENSMUST00000028288.5:c.7581A>A	P2527delinsP	26349558.0	26349558.0	T	T	ENSMUST00000028288.5:c.7581A>A	P2527delinsP	AACR-H0268636	AACR-H0268636-M01-V01	AACR		False	False	False	False	False	6
NOTCH1	ENSG00000148400.9	ENST00000277541.6	chr9	34	-	True	139390536	139390536	T	C	ENST00000277541.6:c.7655A>G	E2552G	Missense	E_34	SNP	True	0	Class 0: This mutation can be originally modeled.	2aa	4aa	Notch1	ENSMUSG00000026923.16	ENSMUST00000028288.5	chr2	34	-	SNP	Missense	E_34	26349556.0	26349556.0	T	C	ENSMUST00000028288.5:c.7583A>G	E2528G	26349556.0	26349556.0	T	C	ENSMUST00000028288.5:c.7583A>G	E2528G	AACR-H0268637	AACR-H0268637-M01-V01	AACR		False	False	False	False	False	6
NOTCH1	ENSG00000148400.9	ENST00000277541.6	chr9	34	-	True	139390535	139390535	C	A	ENST00000277541.6:c.7656G>T	E2552D	Missense	E_34	SNP	True	0	Class 0: This mutation can be originally modeled.	2aa	4aa	Notch1	ENSMUSG00000026923.16	ENSMUST00000028288.5	chr2	34	-	SNP	Missense	E_34	26349555.0	26349555.0	C	A	ENSMUST00000028288.5:c.7584G>T	E2528D	26349555.0	26349555.0	C	A	ENSMUST00000028288.5:c.7584G>T	E2528D	AACR-H0268638	AACR-H0268638-M01-V01	AACR		False	False	False	False	False	6
NOTCH1	ENSG00000148400.9	ENST00000277541.6	chr9	34	-	True	139390533	139390533	G	A	ENST00000277541.6:c.7658C>T	A2553V	Missense	E_34	SNP	True	0	Class 0: This mutation can be originally modeled.	3aa	3aa	Notch1	ENSMUSG00000026923.16	ENSMUST00000028288.5	chr2	34	-	SNP	Missense	E_34	26349553.0	26349553.0	G	A	ENSMUST00000028288.5:c.7586C>T	A2529V	26349553.0	26349553.0	G	A	ENSMUST00000028288.5:c.7586C>T	A2529V	AACR-H0268640	AACR-H0268640-M01-V01	AACR		False	False	False	False	False	6
NOTCH1	ENSG00000148400.9	ENST00000277541.6	chr9	34	-	True	139390530	139390530	A	T	ENST00000277541.6:c.7661T>A	F2554Y	Missense	E_34	SNP	True	0	Class 0: This mutation can be originally modeled.	4aa	2aa	Notch1	ENSMUSG00000026923.16	ENSMUST00000028288.5	chr2	34	-	SNP	Missense	E_34	26349550.0	26349550.0	A	T	ENSMUST00000028288.5:c.7589T>A	F2530Y	26349550.0	26349550.0	A	T	ENSMUST00000028288.5:c.7589T>A	F2530Y	AACR-H0268641	AACR-H0268641-M01-V01	AACR		False	False	False	False	False	6
NOTCH1	ENSG00000148400.9	ENST00000277541.6	chr9	34	-	True	139390626	139390626	C	T	ENST00000277541.6:c.7565G>A	S2522N	Missense	E_34	SNP	True	0	Class 0: This mutation can be originally modeled.	29aa	6aa	Notch1	ENSMUSG00000026923.16	ENSMUST00000028288.5	chr2	34	-	SNP	Missense	E_34	26349646.0	26349646.0	C	T	ENSMUST00000028288.5:c.7493G>A	S2498N	26349646.0	26349646.0	C	T	ENSMUST00000028288.5:c.7493G>A	S2498N	AACR-H0268642	AACR-H0268642-M01-V01	AACR		False	False	False	False	False	35
NOTCH1	ENSG00000148400.9	ENST00000277541.6	chr9	34	-	True	139390631	139390631	C	T	ENST00000277541.6:c.7560G>A	W2520*	Nonsense	E_34	SNP	True	0	Class 0: This mutation can be originally modeled.	27aa	8aa	Notch1	ENSMUSG00000026923.16	ENSMUST00000028288.5	chr2	34	-	SNP	Nonsense	E_34	26349651.0	26349651.0	C	T	ENSMUST00000028288.5:c.7488G>A	W2496*	26349651.0	26349651.0	C	T	ENSMUST00000028288.5:c.7488G>A	W2496*	AACR-H0268643	AACR-H0268643-M01-V01	AACR		False	False	False	False	False	35
NOTCH1	ENSG00000148400.9	ENST00000277541.6	chr9	34	-	True	139390632	139390632	C	T	ENST00000277541.6:c.7559G>A	W2520*	Nonsense	E_34	SNP	True	0	Class 0: This mutation can be originally modeled.	27aa	8aa	Notch1	ENSMUSG00000026923.16	ENSMUST00000028288.5	chr2	34	-	SNP	Nonsense	E_34	26349652.0	26349652.0	C	T	ENSMUST00000028288.5:c.7487G>A	W2496*	26349652.0	26349652.0	C	T	ENSMUST00000028288.5:c.7487G>A	W2496*	AACR-H0268644	AACR-H0268644-M01-V01	AACR		False	False	False	False	False	35
NOTCH1	ENSG00000148400.9	ENST00000277541.6	chr9	34	-	True	139390693	139390693	G	T	ENST00000277541.6:c.7498C>A	H2500N	Missense	E_34	SNP	True	0	Class 0: This mutation can be originally modeled.	7aa	28aa	Notch1	ENSMUSG00000026923.16	ENSMUST00000028288.5	chr2	34	-	SNP	Missense	E_34	26349713.0	26349713.0	G	T	ENSMUST00000028288.5:c.7426C>A	H2476N	26349713.0	26349713.0	G	T	ENSMUST00000028288.5:c.7426C>A	H2476N	AACR-H0268646	AACR-H0268646-M01-V01	AACR		False	False	False	False	False	35
NOTCH1	ENSG00000148400.9	ENST00000277541.6	chr9	34	-	True	139390687	139390687	G	C	ENST00000277541.6:c.7504C>G	L2502V	Missense	E_34	SNP	True	0	Class 0: This mutation can be originally modeled.	9aa	26aa	Notch1	ENSMUSG00000026923.16	ENSMUST00000028288.5	chr2	34	-	SNP	Missense	E_34	26349707.0	26349707.0	G	C	ENSMUST00000028288.5:c.7432C>G	L2478V	26349707.0	26349707.0	G	C	ENSMUST00000028288.5:c.7432C>G	L2478V	AACR-H0268647	AACR-H0268647-M01-V01	AACR		False	False	False	False	False	35
NOTCH1	ENSG00000148400.9	ENST00000277541.6	chr9	34	-	True	139390686	139390686	A	G	ENST00000277541.6:c.7505T>C	L2502P	Missense	E_34	SNP	True	0	Class 0: This mutation can be originally modeled.	9aa	26aa	Notch1	ENSMUSG00000026923.16	ENSMUST00000028288.5	chr2	34	-	SNP	Missense	E_34	26349706.0	26349706.0	A	G	ENSMUST00000028288.5:c.7433T>C	L2478P	26349706.0	26349706.0	A	G	ENSMUST00000028288.5:c.7433T>C	L2478P	AACR-H0268649	AACR-H0268649-M01-V01	AACR		False	False	False	False	False	35
NOTCH1	ENSG00000148400.9	ENST00000277541.6	chr9	34	-	True	139390685	139390685	T	C	ENST00000277541.6:c.7506A>G	L2502delinsL	Silent	E_34	SNP	True	0	Class 0: This mutation can be originally modeled.	9aa	26aa	Notch1	ENSMUSG00000026923.16	ENSMUST00000028288.5	chr2	34	-	SNP	Silent	E_34	26349705.0	26349705.0	C	C	ENSMUST00000028288.5:c.7434G>G	L2478delinsL	26349705.0	26349705.0	C	C	ENSMUST00000028288.5:c.7434G>G	L2478delinsL	AACR-H0268651	AACR-H0268651-M01-V01	AACR		False	False	False	False	False	35
NOTCH1	ENSG00000148400.9	ENST00000277541.6	chr9	34	-	True	139390678	139390678	G	A	ENST00000277541.6:c.7513C>T	P2505S	Missense	E_34	SNP	True	0	Class 0: This mutation can be originally modeled.	12aa	23aa	Notch1	ENSMUSG00000026923.16	ENSMUST00000028288.5	chr2	34	-	SNP	Missense	E_34	26349698.0	26349698.0	G	A	ENSMUST00000028288.5:c.7441C>T	P2481S	26349698.0	26349698.0	G	A	ENSMUST00000028288.5:c.7441C>T	P2481S	AACR-H0268653	AACR-H0268653-M01-V01	AACR		False	False	False	False	False	35
NOTCH1	ENSG00000148400.9	ENST00000277541.6	chr9	34	-	True	139390675	139390675	C	T	ENST00000277541.6:c.7516G>A	E2506K	Missense	E_34	SNP	True	0	Class 0: This mutation can be originally modeled.	13aa	22aa	Notch1	ENSMUSG00000026923.16	ENSMUST00000028288.5	chr2	34	-	SNP	Missense	E_34	26349695.0	26349695.0	C	T	ENSMUST00000028288.5:c.7444G>A	E2482K	26349695.0	26349695.0	C	T	ENSMUST00000028288.5:c.7444G>A	E2482K	AACR-H0268654	AACR-H0268654-M01-V01	AACR		False	False	False	False	False	35
NOTCH1	ENSG00000148400.9	ENST00000277541.6	chr9	34	-	True	139390674	139390674	T	G	ENST00000277541.6:c.7517A>C	E2506A	Missense	E_34	SNP	True	0	Class 0: This mutation can be originally modeled.	13aa	22aa	Notch1	ENSMUSG00000026923.16	ENSMUST00000028288.5	chr2	34	-	SNP	Missense	E_34	26349694.0	26349694.0	T	G	ENSMUST00000028288.5:c.7445A>C	E2482A	26349694.0	26349694.0	T	G	ENSMUST00000028288.5:c.7445A>C	E2482A	AACR-H0268655	AACR-H0268655-M01-V01	AACR		False	False	False	False	False	35
NOTCH1	ENSG00000148400.9	ENST00000277541.6	chr9	34	-	True	139390674	139390674	T	A	ENST00000277541.6:c.7517A>T	E2506V	Missense	E_34	SNP	True	0	Class 0: This mutation can be originally modeled.	13aa	22aa	Notch1	ENSMUSG00000026923.16	ENSMUST00000028288.5	chr2	34	-	SNP	Missense	E_34	26349694.0	26349694.0	T	A	ENSMUST00000028288.5:c.7445A>T	E2482V	26349694.0	26349694.0	T	A	ENSMUST00000028288.5:c.7445A>T	E2482V	AACR-H0268656	AACR-H0268656-M01-V01	AACR		False	False	False	False	False	35
NOTCH1	ENSG00000148400.9	ENST00000277541.6	chr9	34	-	True	139390673	139390673	C	T	ENST00000277541.6:c.7518G>A	E2506delinsE	Silent	E_34	SNP	True	0	Class 0: This mutation can be originally modeled.	13aa	22aa	Notch1	ENSMUSG00000026923.16	ENSMUST00000028288.5	chr2	34	-	SNP	Silent	E_34	26349693.0	26349693.0	C	T	ENSMUST00000028288.5:c.7446G>A	E2482delinsE	26349693.0	26349693.0	C	T	ENSMUST00000028288.5:c.7446G>A	E2482delinsE	AACR-H0268657	AACR-H0268657-M01-V01	AACR		False	False	False	False	False	35
NOTCH1	ENSG00000148400.9	ENST00000277541.6	chr9	34	-	True	139390669	139390669	G	T	ENST00000277541.6:c.7522C>A	P2508T	Missense	E_34	SNP	True	0	Class 0: This mutation can be originally modeled.	15aa	20aa	Notch1	ENSMUSG00000026923.16	ENSMUST00000028288.5	chr2	34	-	SNP	Missense	E_34	26349689.0	26349689.0	G	T	ENSMUST00000028288.5:c.7450C>A	P2484T	26349689.0	26349689.0	G	T	ENSMUST00000028288.5:c.7450C>A	P2484T	AACR-H0268658	AACR-H0268658-M01-V01	AACR		False	False	False	False	False	35
NOTCH1	ENSG00000148400.9	ENST00000277541.6	chr9	34	-	True	139390669	139390669	G	A	ENST00000277541.6:c.7522C>T	P2508S	Missense	E_34	SNP	True	0	Class 0: This mutation can be originally modeled.	15aa	20aa	Notch1	ENSMUSG00000026923.16	ENSMUST00000028288.5	chr2	34	-	SNP	Missense	E_34	26349689.0	26349689.0	G	A	ENSMUST00000028288.5:c.7450C>T	P2484S	26349689.0	26349689.0	G	A	ENSMUST00000028288.5:c.7450C>T	P2484S	AACR-H0268659	AACR-H0268659-M01-V01	AACR		False	False	False	False	False	35
NOTCH1	ENSG00000148400.9	ENST00000277541.6	chr9	34	-	True	139390658	139390658	G	A	ENST00000277541.6:c.7533C>T	T2511delinsT	Silent	E_34	SNP	True	0	Class 0: This mutation can be originally modeled.	18aa	17aa	Notch1	ENSMUSG00000026923.16	ENSMUST00000028288.5	chr2	34	-	SNP	Silent	E_34	26349678.0	26349678.0	G	A	ENSMUST00000028288.5:c.7461C>T	T2487delinsT	26349678.0	26349678.0	G	A	ENSMUST00000028288.5:c.7461C>T	T2487delinsT	AACR-H0268664	AACR-H0268664-M01-V01	AACR		False	False	False	False	False	35
NOTCH1	ENSG00000148400.9	ENST00000277541.6	chr9	34	-	True	139390656	139390656	G	T	ENST00000277541.6:c.7535C>A	P2512Q	Missense	E_34	SNP	True	0	Class 0: This mutation can be originally modeled.	19aa	16aa	Notch1	ENSMUSG00000026923.16	ENSMUST00000028288.5	chr2	34	-	SNP	Missense	E_34	26349676.0	26349676.0	G	T	ENSMUST00000028288.5:c.7463C>A	P2488Q	26349676.0	26349676.0	G	T	ENSMUST00000028288.5:c.7463C>A	P2488Q	AACR-H0268667	AACR-H0268667-M01-V01	AACR		False	False	False	False	False	35
NOTCH1	ENSG00000148400.9	ENST00000277541.6	chr9	34	-	True	139390651	139390651	G	C	ENST00000277541.6:c.7540C>G	P2514A	Missense	E_34	SNP	True	0	Class 0: This mutation can be originally modeled.	21aa	14aa	Notch1	ENSMUSG00000026923.16	ENSMUST00000028288.5	chr2	34	-	SNP	Missense	E_34	26349671.0	26349671.0	G	C	ENSMUST00000028288.5:c.7468C>G	P2490A	26349671.0	26349671.0	G	C	ENSMUST00000028288.5:c.7468C>G	P2490A	AACR-H0268669	AACR-H0268669-M01-V01	AACR		False	False	False	False	False	35
NOTCH1	ENSG00000148400.9	ENST00000277541.6	chr9	34	-	True	139390651	139390651	G	A	ENST00000277541.6:c.7540C>T	P2514S	Missense	E_34	SNP	True	0	Class 0: This mutation can be originally modeled.	21aa	14aa	Notch1	ENSMUSG00000026923.16	ENSMUST00000028288.5	chr2	34	-	SNP	Missense	E_34	26349671.0	26349671.0	G	A	ENSMUST00000028288.5:c.7468C>T	P2490S	26349671.0	26349671.0	G	A	ENSMUST00000028288.5:c.7468C>T	P2490S	AACR-H0268670	AACR-H0268670-M01-V01	AACR		False	False	False	False	False	35
NOTCH1	ENSG00000148400.9	ENST00000277541.6	chr9	34	-	True	139390650	139390650	G	T	ENST00000277541.6:c.7541C>A	P2514H	Missense	E_34	SNP	True	0	Class 0: This mutation can be originally modeled.	21aa	14aa	Notch1	ENSMUSG00000026923.16	ENSMUST00000028288.5	chr2	34	-	SNP	Missense	E_34	26349670.0	26349670.0	G	T	ENSMUST00000028288.5:c.7469C>A	P2490H	26349670.0	26349670.0	G	T	ENSMUST00000028288.5:c.7469C>A	P2490H	AACR-H0268671	AACR-H0268671-M01-V01	AACR		False	False	False	False	False	35
NOTCH1	ENSG00000148400.9	ENST00000277541.6	chr9	34	-	True	139390648	139390648	C	T	ENST00000277541.6:c.7543G>A	E2515K	Missense	E_34	SNP	True	0	Class 0: This mutation can be originally modeled.	22aa	13aa	Notch1	ENSMUSG00000026923.16	ENSMUST00000028288.5	chr2	34	-	SNP	Missense	E_34	26349668.0	26349668.0	C	T	ENSMUST00000028288.5:c.7471G>A	E2491K	26349668.0	26349668.0	C	T	ENSMUST00000028288.5:c.7471G>A	E2491K	AACR-H0268672	AACR-H0268672-M01-V01	AACR		False	False	False	False	False	35
NOTCH1	ENSG00000148400.9	ENST00000277541.6	chr9	34	-	True	139390644	139390644	G	A	ENST00000277541.6:c.7547C>T	S2516F	Missense	E_34	SNP	True	0	Class 0: This mutation can be originally modeled.	23aa	12aa	Notch1	ENSMUSG00000026923.16	ENSMUST00000028288.5	chr2	34	-	SNP	Missense	E_34	26349664.0	26349664.0	G	A	ENSMUST00000028288.5:c.7475C>T	S2492F	26349664.0	26349664.0	G	A	ENSMUST00000028288.5:c.7475C>T	S2492F	AACR-H0268673	AACR-H0268673-M01-V01	AACR		False	False	False	False	False	35
NOTCH1	ENSG00000148400.9	ENST00000277541.6	chr9	34	-	True	139390636	139390636	G	T	ENST00000277541.6:c.7555C>A	Q2519K	Missense	E_34	SNP	True	0	Class 0: This mutation can be originally modeled.	26aa	9aa	Notch1	ENSMUSG00000026923.16	ENSMUST00000028288.5	chr2	34	-	SNP	Missense	E_34	26349656.0	26349656.0	G	T	ENSMUST00000028288.5:c.7483C>A	Q2495K	26349656.0	26349656.0	G	T	ENSMUST00000028288.5:c.7483C>A	Q2495K	AACR-H0268674	AACR-H0268674-M01-V01	AACR		False	False	False	False	False	35
NOTCH1	ENSG00000148400.9	ENST00000277541.6	chr9	34	-	True	139390523	139390523	T	G	ENST00000277541.6:c.7668A>C	*2556Yext*75	Non_Stop		SNP	True	0	Class 0: This mutation can be originally modeled.	0aa	0aa	Notch1	ENSMUSG00000026923.16	ENSMUST00000028288.5	chr2	34	-	SNP	Non_Stop		26349543.0	26349543.0	T	G	ENSMUST00000028288.5:c.7596A>C	*2532Yext*41	26349543.0	26349543.0	T	G	ENSMUST00000028288.5:c.7596A>C	*2532Yext*41	AACR-H0268675	AACR-H0268675-M01-V01	AACR		False	False	False	False	False	0
NOTCH1	ENSG00000148400.9	ENST00000277541.6	chr9	34	-	True	139390695	139390695	C	T	ENST00000277541.6:c.7496G>A	S2499N	Missense	E_34	SNP	True	0	Class 0: This mutation can be originally modeled.	6aa	29aa	Notch1	ENSMUSG00000026923.16	ENSMUST00000028288.5	chr2	34	-	SNP	Missense	E_34	26349715.0	26349715.0	C	T	ENSMUST00000028288.5:c.7424G>A	S2475N	26349715.0	26349715.0	C	T	ENSMUST00000028288.5:c.7424G>A	S2475N	AACR-H0268742	AACR-H0268742-M01-V01	AACR		False	False	False	False	False	35
NOTCH1	ENSG00000148400.9	ENST00000277541.6	chr9	34	-	True	139390698	139390698	G	A	ENST00000277541.6:c.7493C>T	P2498L	Missense	E_34	SNP	True	0	Class 0: This mutation can be originally modeled.	5aa	30aa	Notch1	ENSMUSG00000026923.16	ENSMUST00000028288.5	chr2	34	-	SNP	Missense	E_34	26349718.0	26349718.0	G	A	ENSMUST00000028288.5:c.7421C>T	P2474L	26349718.0	26349718.0	G	A	ENSMUST00000028288.5:c.7421C>T	P2474L	AACR-H0268744	AACR-H0268744-M01-V01	AACR		False	False	False	False	False	35
NOTCH1	ENSG00000148400.9	ENST00000277541.6	chr9	34	-	True	139390845	139390845	C	T	ENST00000277541.6:c.7346G>A	S2449N	Missense	E_34	SNP	True	0	Class 0: This mutation can be originally modeled.	22aa	2aa	Notch1	ENSMUSG00000026923.16	ENSMUST00000028288.5	chr2	34	-	SNP	Missense	E_34	26349868.0	26349868.0	C	T	ENSMUST00000028288.5:c.7271G>A	S2424N	26349868.0	26349868.0	C	T	ENSMUST00000028288.5:c.7271G>A	S2424N	AACR-H0268755	AACR-H0268755-M01-V01	AACR		False	False	False	False	False	24
NOTCH1	ENSG00000148400.9	ENST00000277541.6	chr9	34	-	True	139390845	139390845	C	A	ENST00000277541.6:c.7346G>T	S2449I	Missense	E_34	SNP	True	0	Class 0: This mutation can be originally modeled.	22aa	2aa	Notch1	ENSMUSG00000026923.16	ENSMUST00000028288.5	chr2	34	-	SNP	Missense	E_34	26349868.0	26349868.0	C	A	ENSMUST00000028288.5:c.7271G>T	S2424I	26349868.0	26349868.0	C	A	ENSMUST00000028288.5:c.7271G>T	S2424I	AACR-H0268756	AACR-H0268756-M01-V01	AACR		False	False	False	False	False	24
NOTCH1	ENSG00000148400.9	ENST00000277541.6	chr9	34	-	True	139390699	139390699	G	A	ENST00000277541.6:c.7492C>T	P2498S	Missense	E_34	SNP	True	0	Class 0: This mutation can be originally modeled.	5aa	30aa	Notch1	ENSMUSG00000026923.16	ENSMUST00000028288.5	chr2	34	-	SNP	Missense	E_34	26349719.0	26349719.0	G	A	ENSMUST00000028288.5:c.7420C>T	P2474S	26349719.0	26349719.0	G	A	ENSMUST00000028288.5:c.7420C>T	P2474S	AACR-H0268761	AACR-H0268761-M01-V01	AACR		False	False	False	False	False	35
NOTCH1	ENSG00000148400.9	ENST00000277541.6	chr9	34	-	True	139390833	139390833	A	G	ENST00000277541.6:c.7358T>C	V2453A	Missense	E_34	SNP	True	0	Class 0: This mutation can be originally modeled.	0aa	8aa	Notch1	ENSMUSG00000026923.16	ENSMUST00000028288.5	chr2	34	-	SNP	Missense	E_34	26349856.0	26349856.0	A	G	ENSMUST00000028288.5:c.7283T>C	V2428A	26349856.0	26349856.0	A	G	ENSMUST00000028288.5:c.7283T>C	V2428A	AACR-H0268767	AACR-H0268767-M01-V01	AACR		False	False	False	False	False	8
NOTCH1	ENSG00000148400.9	ENST00000277541.6	chr9	34	-	True	139390832	139390832	C	T	ENST00000277541.6:c.7359G>A	V2453delinsV	Silent	E_34	SNP	True	0	Class 0: This mutation can be originally modeled.	0aa	8aa	Notch1	ENSMUSG00000026923.16	ENSMUST00000028288.5	chr2	34	-	SNP	Silent	E_34	26349855.0	26349855.0	C	T	ENSMUST00000028288.5:c.7284G>A	V2428delinsV	26349855.0	26349855.0	C	T	ENSMUST00000028288.5:c.7284G>A	V2428delinsV	AACR-H0268768	AACR-H0268768-M01-V01	AACR		False	False	False	False	False	8
NOTCH1	ENSG00000148400.9	ENST00000277541.6	chr9	34	-	True	139390828	139390828	T	A	ENST00000277541.6:c.7363A>T	T2455S	Missense	E_34	SNP	True	0	Class 0: This mutation can be originally modeled.	2aa	6aa	Notch1	ENSMUSG00000026923.16	ENSMUST00000028288.5	chr2	34	-	SNP	Missense	E_34	26349851.0	26349851.0	T	A	ENSMUST00000028288.5:c.7288A>T	T2430S	26349851.0	26349851.0	T	A	ENSMUST00000028288.5:c.7288A>T	T2430S	AACR-H0268769	AACR-H0268769-M01-V01	AACR		False	False	False	False	False	8
NOTCH1	ENSG00000148400.9	ENST00000277541.6	chr9	34	-	True	139390827	139390827	G	A	ENST00000277541.6:c.7364C>T	T2455I	Missense	E_34	SNP	True	0	Class 0: This mutation can be originally modeled.	2aa	6aa	Notch1	ENSMUSG00000026923.16	ENSMUST00000028288.5	chr2	34	-	SNP	Missense	E_34	26349850.0	26349850.0	G	A	ENSMUST00000028288.5:c.7289C>T	T2430I	26349850.0	26349850.0	G	A	ENSMUST00000028288.5:c.7289C>T	T2430I	AACR-H0268770	AACR-H0268770-M01-V01	AACR		False	False	False	False	False	8
NOTCH1	ENSG00000148400.9	ENST00000277541.6	chr9	34	-	True	139390825	139390825	T	G	ENST00000277541.6:c.7366A>C	I2456L	Missense	E_34	SNP	True	0	Class 0: This mutation can be originally modeled.	3aa	5aa	Notch1	ENSMUSG00000026923.16	ENSMUST00000028288.5	chr2	34	-	SNP	Missense	E_34	26349848.0	26349848.0	T	G	ENSMUST00000028288.5:c.7291A>C	I2431L	26349848.0	26349848.0	T	G	ENSMUST00000028288.5:c.7291A>C	I2431L	AACR-H0268772	AACR-H0268772-M01-V01	AACR		False	False	False	False	False	8
NOTCH1	ENSG00000148400.9	ENST00000277541.6	chr9	34	-	True	139390824	139390824	A	G	ENST00000277541.6:c.7367T>C	I2456T	Missense	E_34	SNP	True	0	Class 0: This mutation can be originally modeled.	3aa	5aa	Notch1	ENSMUSG00000026923.16	ENSMUST00000028288.5	chr2	34	-	SNP	Missense	E_34	26349847.0	26349847.0	A	G	ENSMUST00000028288.5:c.7292T>C	I2431T	26349847.0	26349847.0	A	G	ENSMUST00000028288.5:c.7292T>C	I2431T	AACR-H0268773	AACR-H0268773-M01-V01	AACR		False	False	False	False	False	8
NOTCH1	ENSG00000148400.9	ENST00000277541.6	chr9	34	-	True	139390867	139390867	C	G	ENST00000277541.6:c.7324G>C	D2442H	Missense	E_34	SNP	True	0	Class 0: This mutation can be originally modeled.	15aa	9aa	Notch1	ENSMUSG00000026923.16	ENSMUST00000028288.5	chr2	34	-	SNP	Missense	E_34	26349890.0	26349890.0	C	G	ENSMUST00000028288.5:c.7249G>C	D2417H	26349890.0	26349890.0	C	G	ENSMUST00000028288.5:c.7249G>C	D2417H	AACR-H0268776	AACR-H0268776-M01-V01	AACR		False	False	False	False	False	24
NOTCH1	ENSG00000148400.9	ENST00000277541.6	chr9	34	-	True	139390870	139390870	C	T	ENST00000277541.6:c.7321G>A	A2441T	Missense	E_34	SNP	True	0	Class 0: This mutation can be originally modeled.	14aa	10aa	Notch1	ENSMUSG00000026923.16	ENSMUST00000028288.5	chr2	34	-	SNP	Missense	E_34	26349893.0	26349893.0	C	T	ENSMUST00000028288.5:c.7246G>A	A2416T	26349893.0	26349893.0	C	T	ENSMUST00000028288.5:c.7246G>A	A2416T	AACR-H0268779	AACR-H0268779-M01-V01	AACR		False	False	False	False	False	24
NOTCH1	ENSG00000148400.9	ENST00000277541.6	chr9	34	-	True	139390904	139390904	C	T	ENST00000277541.6:c.7287G>A	L2429delinsL	Silent	E_34	SNP	True	0	Class 0: This mutation can be originally modeled.	2aa	22aa	Notch1	ENSMUSG00000026923.16	ENSMUST00000028288.5	chr2	34	-	SNP	Silent	E_34	26349927.0	26349927.0	C	T	ENSMUST00000028288.5:c.7212G>A	L2404delinsL	26349927.0	26349927.0	C	T	ENSMUST00000028288.5:c.7212G>A	L2404delinsL	AACR-H0268782	AACR-H0268782-M01-V01	AACR		False	False	False	False	False	24
NOTCH1	ENSG00000148400.9	ENST00000277541.6	chr9	34	-	True	139390902	139390902	C	T	ENST00000277541.6:c.7289G>A	G2430D	Missense	E_34	SNP	True	0	Class 0: This mutation can be originally modeled.	3aa	21aa	Notch1	ENSMUSG00000026923.16	ENSMUST00000028288.5	chr2	34	-	SNP	Missense	E_34	26349925.0	26349925.0	C	T	ENSMUST00000028288.5:c.7214G>A	G2405D	26349925.0	26349925.0	C	T	ENSMUST00000028288.5:c.7214G>A	G2405D	AACR-H0268788	AACR-H0268788-M01-V01	AACR		False	False	False	False	False	24
NOTCH1	ENSG00000148400.9	ENST00000277541.6	chr9	34	-	True	139390892	139390892	G	T	ENST00000277541.6:c.7299C>A	F2433L	Missense	E_34	SNP	True	0	Class 0: This mutation can be originally modeled.	6aa	18aa	Notch1	ENSMUSG00000026923.16	ENSMUST00000028288.5	chr2	34	-	SNP	Missense	E_34	26349915.0	26349915.0	G	T	ENSMUST00000028288.5:c.7224C>A	F2408L	26349915.0	26349915.0	G	T	ENSMUST00000028288.5:c.7224C>A	F2408L	AACR-H0268792	AACR-H0268792-M01-V01	AACR		False	False	False	False	False	24
NOTCH1	ENSG00000148400.9	ENST00000277541.6	chr9	34	-	True	139390887	139390887	C	T	ENST00000277541.6:c.7304G>A	S2435N	Missense	E_34	SNP	True	0	Class 0: This mutation can be originally modeled.	8aa	16aa	Notch1	ENSMUSG00000026923.16	ENSMUST00000028288.5	chr2	34	-	SNP	Missense	E_34	26349910.0	26349910.0	C	T	ENSMUST00000028288.5:c.7229G>A	S2410N	26349910.0	26349910.0	C	T	ENSMUST00000028288.5:c.7229G>A	S2410N	AACR-H0268793	AACR-H0268793-M01-V01	AACR		False	False	False	False	False	24
NOTCH1	ENSG00000148400.9	ENST00000277541.6	chr9	34	-	True	139390886	139390886	A	C	ENST00000277541.6:c.7305T>G	S2435R	Missense	E_34	SNP	True	0	Class 0: This mutation can be originally modeled.	8aa	16aa	Notch1	ENSMUSG00000026923.16	ENSMUST00000028288.5	chr2	34	-	SNP	Missense	E_34	26349909.0	26349909.0	A	C	ENSMUST00000028288.5:c.7230T>G	S2410R	26349909.0	26349909.0	A	C	ENSMUST00000028288.5:c.7230T>G	S2410R	AACR-H0268794	AACR-H0268794-M01-V01	AACR		False	False	False	False	False	24
NOTCH1	ENSG00000148400.9	ENST00000277541.6	chr9	34	-	True	139390884	139390884	C	G	ENST00000277541.6:c.7307G>C	G2436A	Missense	E_34	SNP	True	0	Class 0: This mutation can be originally modeled.	9aa	15aa	Notch1	ENSMUSG00000026923.16	ENSMUST00000028288.5	chr2	34	-	SNP	Missense	E_34	26349907.0	26349907.0	C	G	ENSMUST00000028288.5:c.7232G>C	G2411A	26349907.0	26349907.0	C	G	ENSMUST00000028288.5:c.7232G>C	G2411A	AACR-H0268795	AACR-H0268795-M01-V01	AACR		False	False	False	False	False	24
NOTCH1	ENSG00000148400.9	ENST00000277541.6	chr9	34	-	True	139390882	139390882	C	T	ENST00000277541.6:c.7309G>A	E2437K	Missense	E_34	SNP	True	0	Class 0: This mutation can be originally modeled.	10aa	14aa	Notch1	ENSMUSG00000026923.16	ENSMUST00000028288.5	chr2	34	-	SNP	Missense	E_34	26349905.0	26349905.0	C	T	ENSMUST00000028288.5:c.7234G>A	E2412K	26349905.0	26349905.0	C	T	ENSMUST00000028288.5:c.7234G>A	E2412K	AACR-H0268797	AACR-H0268797-M01-V01	AACR		False	False	False	False	False	24
NOTCH1	ENSG00000148400.9	ENST00000277541.6	chr9	34	-	True	139390880	139390880	C	A	ENST00000277541.6:c.7311G>T	E2437D	Missense	E_34	SNP	True	0	Class 0: This mutation can be originally modeled.	10aa	14aa	Notch1	ENSMUSG00000026923.16	ENSMUST00000028288.5	chr2	34	-	SNP	Missense	E_34	26349903.0	26349903.0	C	A	ENSMUST00000028288.5:c.7236G>T	E2412D	26349903.0	26349903.0	C	A	ENSMUST00000028288.5:c.7236G>T	E2412D	AACR-H0268799	AACR-H0268799-M01-V01	AACR		False	False	False	False	False	24
NOTCH1	ENSG00000148400.9	ENST00000277541.6	chr9	34	-	True	139390877	139390877	C	G	ENST00000277541.6:c.7314G>C	P2438delinsP	Silent	E_34	SNP	True	0	Class 0: This mutation can be originally modeled.	11aa	13aa	Notch1	ENSMUSG00000026923.16	ENSMUST00000028288.5	chr2	34	-	SNP	Silent	E_34	26349900.0	26349900.0	G	G	ENSMUST00000028288.5:c.7239C>C	P2413delinsP	26349900.0	26349900.0	G	G	ENSMUST00000028288.5:c.7239C>C	P2413delinsP	AACR-H0268803	AACR-H0268803-M01-V01	AACR		False	False	False	False	False	24
NOTCH1	ENSG00000148400.9	ENST00000277541.6	chr9	34	-	True	139390875	139390875	C	A	ENST00000277541.6:c.7316G>T	S2439I	Missense	E_34	SNP	True	0	Class 0: This mutation can be originally modeled.	12aa	12aa	Notch1	ENSMUSG00000026923.16	ENSMUST00000028288.5	chr2	34	-	SNP	Missense	E_34	26349898.0	26349898.0	C	A	ENSMUST00000028288.5:c.7241G>T	S2414I	26349898.0	26349898.0	C	A	ENSMUST00000028288.5:c.7241G>T	S2414I	AACR-H0268804	AACR-H0268804-M01-V01	AACR		False	False	False	False	False	24
NOTCH1	ENSG00000148400.9	ENST00000277541.6	chr9	34	-	True	139390822	139390822	G	T	ENST00000277541.6:c.7369C>A	L2457M	Missense	E_34	SNP	True	0	Class 0: This mutation can be originally modeled.	4aa	4aa	Notch1	ENSMUSG00000026923.16	ENSMUST00000028288.5	chr2	34	-	SNP	Missense	E_34	26349845.0	26349845.0	G	T	ENSMUST00000028288.5:c.7294C>A	L2432M	26349845.0	26349845.0	G	T	ENSMUST00000028288.5:c.7294C>A	L2432M	AACR-H0268809	AACR-H0268809-M01-V01	AACR		False	False	False	False	False	8
NOTCH1	ENSG00000148400.9	ENST00000277541.6	chr9	34	-	True	139390818	139390818	G	T	ENST00000277541.6:c.7373C>A	P2458H	Missense	E_34	SNP	True	0	Class 0: This mutation can be originally modeled.	5aa	3aa	Notch1	ENSMUSG00000026923.16	ENSMUST00000028288.5	chr2	34	-	SNP	Missense	E_34	26349841.0	26349841.0	G	T	ENSMUST00000028288.5:c.7298C>A	P2433H	26349841.0	26349841.0	G	T	ENSMUST00000028288.5:c.7298C>A	P2433H	AACR-H0268811	AACR-H0268811-M01-V01	AACR		False	False	False	False	False	8
NOTCH1	ENSG00000148400.9	ENST00000277541.6	chr9	34	-	True	139390770	139390770	G	A	ENST00000277541.6:c.7421C>T	P2474L	Missense	E_34	SNP	True	0	Class 0: This mutation can be originally modeled.	1aa	1aa	Notch1	ENSMUSG00000026923.16	ENSMUST00000028288.5	chr2	34	-	SNP	Missense	E_34	26349793.0	26349793.0	G	A	ENSMUST00000028288.5:c.7346C>T	P2449L	26349793.0	26349793.0	G	A	ENSMUST00000028288.5:c.7346C>T	P2449L	AACR-H0268813	AACR-H0268813-M01-V01	AACR		False	False	False	False	False	2
NOTCH1	ENSG00000148400.9	ENST00000277541.6	chr9	34	-	True	139390767	139390767	G	A	ENST00000277541.6:c.7424C>T	P2475L	Missense	E_34	SNP	True	0	Class 0: This mutation can be originally modeled.	2aa	0aa	Notch1	ENSMUSG00000026923.16	ENSMUST00000028288.5	chr2	34	-	SNP	Missense	E_34	26349790.0	26349790.0	G	A	ENSMUST00000028288.5:c.7349C>T	P2450L	26349790.0	26349790.0	G	A	ENSMUST00000028288.5:c.7349C>T	P2450L	AACR-H0268815	AACR-H0268815-M01-V01	AACR		False	False	False	False	False	2
NOTCH1	ENSG00000148400.9	ENST00000277541.6	chr9	34	-	True	139390760	139390760	G	T	ENST00000277541.6:c.7431C>A	T2477delinsT	Silent	E_34	SNP	True	0	Class 0: This mutation can be originally modeled.	0aa	0aa	Notch1	ENSMUSG00000026923.16	ENSMUST00000028288.5	chr2	34	-	SNP	Silent	E_34	26349783.0	26349783.0	G	T	ENSMUST00000028288.5:c.7356C>A	T2452delinsT	26349783.0	26349783.0	G	T	ENSMUST00000028288.5:c.7356C>A	T2452delinsT	AACR-H0268818	AACR-H0268818-M01-V01	AACR		False	False	False	False	False	0
NOTCH1	ENSG00000148400.9	ENST00000277541.6	chr9	34	-	True	139390753	139390753	G	A	ENST00000277541.6:c.7438C>T	Q2480*	Nonsense	E_34	SNP	True	0	Class 0: This mutation can be originally modeled.	0aa	12aa	Notch1	ENSMUSG00000026923.16	ENSMUST00000028288.5	chr2	34	-	SNP	Nonsense	E_34	26349776.0	26349776.0	G	A	ENSMUST00000028288.5:c.7363C>T	Q2455*	26349776.0	26349776.0	G	A	ENSMUST00000028288.5:c.7363C>T	Q2455*	AACR-H0268822	AACR-H0268822-M01-V01	AACR		False	False	False	False	False	12
NOTCH1	ENSG00000148400.9	ENST00000277541.6	chr9	34	-	True	139390748	139390748	G	T	ENST00000277541.6:c.7443C>A	F2481L	Missense	E_34	SNP	True	0	Class 0: This mutation can be originally modeled.	1aa	11aa	Notch1	ENSMUSG00000026923.16	ENSMUST00000028288.5	chr2	34	-	SNP	Missense	E_34	26349771.0	26349771.0	G	T	ENSMUST00000028288.5:c.7368C>A	F2456L	26349771.0	26349771.0	G	T	ENSMUST00000028288.5:c.7368C>A	F2456L	AACR-H0268823	AACR-H0268823-M01-V01	AACR		False	False	False	False	False	12
NOTCH1	ENSG00000148400.9	ENST00000277541.6	chr9	34	-	True	139390744	139390744	T	C	ENST00000277541.6:c.7447A>G	T2483A	Missense	E_34	SNP	True	0	Class 0: This mutation can be originally modeled.	3aa	9aa	Notch1	ENSMUSG00000026923.16	ENSMUST00000028288.5	chr2	34	-	SNP	Missense	E_34	26349767.0	26349767.0	T	C	ENSMUST00000028288.5:c.7372A>G	T2458A	26349767.0	26349767.0	T	C	ENSMUST00000028288.5:c.7372A>G	T2458A	AACR-H0268824	AACR-H0268824-M01-V01	AACR		False	False	False	False	False	12
NOTCH1	ENSG00000148400.9	ENST00000277541.6	chr9	34	-	True	139390741	139390741	G	T	ENST00000277541.6:c.7450C>A	P2484T	Missense	E_34	SNP	True	0	Class 0: This mutation can be originally modeled.	4aa	8aa	Notch1	ENSMUSG00000026923.16	ENSMUST00000028288.5	chr2	34	-	SNP	Missense	E_34	26349764.0	26349764.0	G	T	ENSMUST00000028288.5:c.7375C>A	P2459T	26349764.0	26349764.0	G	T	ENSMUST00000028288.5:c.7375C>A	P2459T	AACR-H0268825	AACR-H0268825-M01-V01	AACR		False	False	False	False	False	12
NOTCH1	ENSG00000148400.9	ENST00000277541.6	chr9	34	-	True	139390732	139390732	G	T	ENST00000277541.6:c.7459C>A	Q2487K	Missense	E_34	SNP	True	0	Class 0: This mutation can be originally modeled.	7aa	5aa	Notch1	ENSMUSG00000026923.16	ENSMUST00000028288.5	chr2	34	-	SNP	Missense	E_34	26349755.0	26349755.0	G	T	ENSMUST00000028288.5:c.7384C>A	Q2462K	26349755.0	26349755.0	G	T	ENSMUST00000028288.5:c.7384C>A	Q2462K	AACR-H0268828	AACR-H0268828-M01-V01	AACR		False	False	False	False	False	12
NOTCH1	ENSG00000148400.9	ENST00000277541.6	chr9	34	-	True	139390730	139390730	C	T	ENST00000277541.6:c.7461G>A	Q2487delinsQ	Silent	E_34	SNP	True	0	Class 0: This mutation can be originally modeled.	7aa	5aa	Notch1	ENSMUSG00000026923.16	ENSMUST00000028288.5	chr2	34	-	SNP	Silent	E_34	26349753.0	26349753.0	C	T	ENSMUST00000028288.5:c.7386G>A	Q2462delinsQ	26349753.0	26349753.0	C	T	ENSMUST00000028288.5:c.7386G>A	Q2462delinsQ	AACR-H0268829	AACR-H0268829-M01-V01	AACR		False	False	False	False	False	12
NOTCH1	ENSG00000148400.9	ENST00000277541.6	chr9	34	-	True	139390728	139390728	T	A	ENST00000277541.6:c.7463A>T	H2488L	Missense	E_34	SNP	True	0	Class 0: This mutation can be originally modeled.	8aa	4aa	Notch1	ENSMUSG00000026923.16	ENSMUST00000028288.5	chr2	34	-	SNP	Missense	E_34	26349751.0	26349751.0	T	A	ENSMUST00000028288.5:c.7388A>T	H2463L	26349751.0	26349751.0	T	A	ENSMUST00000028288.5:c.7388A>T	H2463L	AACR-H0268830	AACR-H0268830-M01-V01	AACR		False	False	False	False	False	12
NOTCH1	ENSG00000148400.9	ENST00000277541.6	chr9	34	-	True	139390721	139390721	G	T	ENST00000277541.6:c.7470C>A	Y2490*	Nonsense	E_34	SNP	True	0	Class 0: This mutation can be originally modeled.	10aa	2aa	Notch1	ENSMUSG00000026923.16	ENSMUST00000028288.5	chr2	34	-	SNP	Nonsense	E_34	26349744.0	26349744.0	G	T	ENSMUST00000028288.5:c.7395C>A	Y2465*	26349744.0	26349744.0	G	T	ENSMUST00000028288.5:c.7395C>A	Y2465*	AACR-H0268833	AACR-H0268833-M01-V01	AACR		False	False	False	False	False	12
NOTCH1	ENSG00000148400.9	ENST00000277541.6	chr9	34	-	True	139390711	139390711	C	T	ENST00000277541.6:c.7480G>A	V2494M	Missense	E_34	SNP	True	0	Class 0: This mutation can be originally modeled.	1aa	34aa	Notch1	ENSMUSG00000026923.16	ENSMUST00000028288.5	chr2	34	-	SNP	Missense	E_34	26349731.0	26349731.0	C	T	ENSMUST00000028288.5:c.7408G>A	V2470M	26349731.0	26349731.0	C	T	ENSMUST00000028288.5:c.7408G>A	V2470M	AACR-H0268837	AACR-H0268837-M01-V01	AACR		False	False	False	False	False	35
NOTCH1	ENSG00000148400.9	ENST00000277541.6	chr9	34	-	True	139390706	139390706	G	T	ENST00000277541.6:c.7485C>A	D2495E	Missense	E_34	SNP	True	0	Class 0: This mutation can be originally modeled.	2aa	33aa	Notch1	ENSMUSG00000026923.16	ENSMUST00000028288.5	chr2	34	-	SNP	Missense	E_34	26349726.0	26349726.0	G	T	ENSMUST00000028288.5:c.7413C>A	D2471E	26349726.0	26349726.0	G	T	ENSMUST00000028288.5:c.7413C>A	D2471E	AACR-H0268838	AACR-H0268838-M01-V01	AACR		False	False	False	False	False	35
NOTCH1	ENSG00000148400.9	ENST00000277541.6	chr9	34	-	True	139390704	139390704	T	C	ENST00000277541.6:c.7487A>G	N2496S	Missense	E_34	SNP	True	0	Class 0: This mutation can be originally modeled.	3aa	32aa	Notch1	ENSMUSG00000026923.16	ENSMUST00000028288.5	chr2	34	-	SNP	Missense	E_34	26349724.0	26349724.0	T	C	ENSMUST00000028288.5:c.7415A>G	N2472S	26349724.0	26349724.0	T	C	ENSMUST00000028288.5:c.7415A>G	N2472S	AACR-H0268839	AACR-H0268839-M01-V01	AACR		False	False	False	False	False	35
NOTCH1	ENSG00000148400.9	ENST00000277541.6	chr9	34	-	True	139390702	139390702	T	C	ENST00000277541.6:c.7489A>G	T2497A	Missense	E_34	SNP	True	0	Class 0: This mutation can be originally modeled.	4aa	31aa	Notch1	ENSMUSG00000026923.16	ENSMUST00000028288.5	chr2	34	-	SNP	Missense	E_34	26349722.0	26349722.0	T	C	ENSMUST00000028288.5:c.7417A>G	T2473A	26349722.0	26349722.0	T	C	ENSMUST00000028288.5:c.7417A>G	T2473A	AACR-H0268840	AACR-H0268840-M01-V01	AACR		False	False	False	False	False	35
NOTCH1	ENSG00000148400.9	ENST00000277541.6	chr9	34	-	True	139390701	139390701	G	A	ENST00000277541.6:c.7490C>T	T2497I	Missense	E_34	SNP	True	0	Class 0: This mutation can be originally modeled.	4aa	31aa	Notch1	ENSMUSG00000026923.16	ENSMUST00000028288.5	chr2	34	-	SNP	Missense	E_34	26349721.0	26349721.0	G	A	ENSMUST00000028288.5:c.7418C>T	T2473I	26349721.0	26349721.0	G	A	ENSMUST00000028288.5:c.7418C>T	T2473I	AACR-H0268841	AACR-H0268841-M01-V01	AACR		False	False	False	False	False	35
NOTCH1	ENSG00000148400.9	ENST00000277541.6	chr9	34	-	True	139390770	139390770	G	T	ENST00000277541.6:c.7421C>A	P2474Q	Missense	E_34	SNP	True	0	Class 0: This mutation can be originally modeled.	1aa	1aa	Notch1	ENSMUSG00000026923.16	ENSMUST00000028288.5	chr2	34	-	SNP	Missense	E_34	26349793.0	26349793.0	G	T	ENSMUST00000028288.5:c.7346C>A	P2449Q	26349793.0	26349793.0	G	T	ENSMUST00000028288.5:c.7346C>A	P2449Q	AACR-H0268842	AACR-H0268842-M01-V01	AACR		False	False	False	False	False	2
NOTCH1	ENSG00000148400.9	ENST00000277541.6	chr9	34	-	True	139390818	139390818	G	A	ENST00000277541.6:c.7373C>T	P2458L	Missense	E_34	SNP	True	0	Class 0: This mutation can be originally modeled.	5aa	3aa	Notch1	ENSMUSG00000026923.16	ENSMUST00000028288.5	chr2	34	-	SNP	Missense	E_34	26349841.0	26349841.0	G	A	ENSMUST00000028288.5:c.7298C>T	P2433L	26349841.0	26349841.0	G	A	ENSMUST00000028288.5:c.7298C>T	P2433L	AACR-H0268844	AACR-H0268844-M01-V01	AACR		False	False	False	False	False	8
NOTCH1	ENSG00000148400.9	ENST00000277541.6	chr9	34	-	True	139390804	139390804	C	A	ENST00000277541.6:c.7387G>T	A2463S	Missense	E_34	SNP	True	0	Class 0: This mutation can be originally modeled.	0aa	8aa	Notch1	ENSMUSG00000026923.16	ENSMUST00000028288.5	chr2	34	-	SNP	Missense	E_34	26349827.0	26349827.0	C	A	ENSMUST00000028288.5:c.7312G>T	A2438S	26349827.0	26349827.0	C	A	ENSMUST00000028288.5:c.7312G>T	A2438S	AACR-H0268848	AACR-H0268848-M01-V01	AACR		False	False	False	False	False	8
NOTCH1	ENSG00000148400.9	ENST00000277541.6	chr9	34	-	True	139390803	139390803	G	A	ENST00000277541.6:c.7388C>T	A2463V	Missense	E_34	SNP	True	0	Class 0: This mutation can be originally modeled.	0aa	8aa	Notch1	ENSMUSG00000026923.16	ENSMUST00000028288.5	chr2	34	-	SNP	Missense	E_34	26349826.0	26349826.0	G	A	ENSMUST00000028288.5:c.7313C>T	A2438V	26349826.0	26349826.0	G	A	ENSMUST00000028288.5:c.7313C>T	A2438V	AACR-H0268850	AACR-H0268850-M01-V01	AACR		False	False	False	False	False	8
NOTCH1	ENSG00000148400.9	ENST00000277541.6	chr9	34	-	True	139390802	139390802	G	T	ENST00000277541.6:c.7389C>A	A2463delinsA	Silent	E_34	SNP	True	0	Class 0: This mutation can be originally modeled.	0aa	8aa	Notch1	ENSMUSG00000026923.16	ENSMUST00000028288.5	chr2	34	-	SNP	Silent	E_34	26349825.0	26349825.0	G	T	ENSMUST00000028288.5:c.7314C>A	A2438delinsA	26349825.0	26349825.0	G	T	ENSMUST00000028288.5:c.7314C>A	A2438delinsA	AACR-H0268851	AACR-H0268851-M01-V01	AACR		False	False	False	False	False	8
NOTCH1	ENSG00000148400.9	ENST00000277541.6	chr9	34	-	True	139390798	139390798	G	A	ENST00000277541.6:c.7393C>T	P2465S	Missense	E_34	SNP	True	0	Class 0: This mutation can be originally modeled.	2aa	6aa	Notch1	ENSMUSG00000026923.16	ENSMUST00000028288.5	chr2	34	-	SNP	Missense	E_34	26349821.0	26349821.0	G	A	ENSMUST00000028288.5:c.7318C>T	P2440S	26349821.0	26349821.0	G	A	ENSMUST00000028288.5:c.7318C>T	P2440S	AACR-H0268854	AACR-H0268854-M01-V01	AACR		False	False	False	False	False	8
NOTCH1	ENSG00000148400.9	ENST00000277541.6	chr9	34	-	True	139390793	139390793	C	T	ENST00000277541.6:c.7398G>A	T2466delinsT	Silent	E_34	SNP	True	0	Class 0: This mutation can be originally modeled.	3aa	5aa	Notch1	ENSMUSG00000026923.16	ENSMUST00000028288.5	chr2	34	-	SNP	Silent	E_34	26349816.0	26349816.0	T	T	ENSMUST00000028288.5:c.7323A>A	T2441delinsT	26349816.0	26349816.0	T	T	ENSMUST00000028288.5:c.7323A>A	T2441delinsT	AACR-H0268858	AACR-H0268858-M01-V01	AACR		False	False	False	False	False	8
NOTCH1	ENSG00000148400.9	ENST00000277541.6	chr9	34	-	True	139390790	139390790	C	T	ENST00000277541.6:c.7401G>A	S2467delinsS	Silent	E_34	SNP	True	0	Class 0: This mutation can be originally modeled.	4aa	4aa	Notch1	ENSMUSG00000026923.16	ENSMUST00000028288.5	chr2	34	-	SNP	Silent	E_34	26349813.0	26349813.0	T	T	ENSMUST00000028288.5:c.7326A>A	S2442delinsS	26349813.0	26349813.0	T	T	ENSMUST00000028288.5:c.7326A>A	S2442delinsS	AACR-H0268864	AACR-H0268864-M01-V01	AACR		False	False	False	False	False	8
NOTCH1	ENSG00000148400.9	ENST00000277541.6	chr9	34	-	True	139390787	139390787	C	T	ENST00000277541.6:c.7404G>A	L2468delinsL	Silent	E_34	SNP	True	0	Class 0: This mutation can be originally modeled.	5aa	3aa	Notch1	ENSMUSG00000026923.16	ENSMUST00000028288.5	chr2	34	-	SNP	Silent	E_34	26349810.0	26349810.0	C	T	ENSMUST00000028288.5:c.7329G>A	L2443delinsL	26349810.0	26349810.0	C	T	ENSMUST00000028288.5:c.7329G>A	L2443delinsL	AACR-H0268866	AACR-H0268866-M01-V01	AACR		False	False	False	False	False	8
NOTCH1	ENSG00000148400.9	ENST00000277541.6	chr9	34	-	True	139390786	139390786	G	T	ENST00000277541.6:c.7405C>A	P2469T	Missense	E_34	SNP	True	0	Class 0: This mutation can be originally modeled.	6aa	2aa	Notch1	ENSMUSG00000026923.16	ENSMUST00000028288.5	chr2	34	-	SNP	Missense	E_34	26349809.0	26349809.0	G	T	ENSMUST00000028288.5:c.7330C>A	P2444T	26349809.0	26349809.0	G	T	ENSMUST00000028288.5:c.7330C>A	P2444T	AACR-H0268869	AACR-H0268869-M01-V01	AACR		False	False	False	False	False	8
NOTCH1	ENSG00000148400.9	ENST00000277541.6	chr9	34	-	True	139390786	139390786	G	A	ENST00000277541.6:c.7405C>T	P2469S	Missense	E_34	SNP	True	0	Class 0: This mutation can be originally modeled.	6aa	2aa	Notch1	ENSMUSG00000026923.16	ENSMUST00000028288.5	chr2	34	-	SNP	Missense	E_34	26349809.0	26349809.0	G	A	ENSMUST00000028288.5:c.7330C>T	P2444S	26349809.0	26349809.0	G	A	ENSMUST00000028288.5:c.7330C>T	P2444S	AACR-H0268870	AACR-H0268870-M01-V01	AACR		False	False	False	False	False	8
NOTCH1	ENSG00000148400.9	ENST00000277541.6	chr9	34	-	True	139390785	139390785	G	A	ENST00000277541.6:c.7406C>T	P2469L	Missense	E_34	SNP	True	0	Class 0: This mutation can be originally modeled.	6aa	2aa	Notch1	ENSMUSG00000026923.16	ENSMUST00000028288.5	chr2	34	-	SNP	Missense	E_34	26349808.0	26349808.0	G	A	ENSMUST00000028288.5:c.7331C>T	P2444L	26349808.0	26349808.0	G	A	ENSMUST00000028288.5:c.7331C>T	P2444L	AACR-H0268871	AACR-H0268871-M01-V01	AACR		False	False	False	False	False	8
NOTCH1	ENSG00000148400.9	ENST00000277541.6	chr9	34	-	True	139390533	139390533	G	A	ENST00000277541.6:c.7658C>T	A2553V	Missense	E_34	SNP	True	0	Class 0: This mutation can be originally modeled.	3aa	3aa	Notch1	ENSMUSG00000026923.16	ENSMUST00000028288.5	chr2	34	-	SNP	Missense	E_34	26349553.0	26349553.0	G	A	ENSMUST00000028288.5:c.7586C>T	A2529V	26349553.0	26349553.0	G	A	ENSMUST00000028288.5:c.7586C>T	A2529V	CLINVAR-H1148737	CLINVAR-H1148737-M01-V01	CLINVAR	1507051.0	False	False	False	False	False	6
NOTCH1	ENSG00000148400.9	ENST00000277541.6	chr9	34	-	True	139390534	139390534	C	T	ENST00000277541.6:c.7657G>A	A2553T	Missense	E_34	SNP	True	0	Class 0: This mutation can be originally modeled.	3aa	3aa	Notch1	ENSMUSG00000026923.16	ENSMUST00000028288.5	chr2	34	-	SNP	Missense	E_34	26349554.0	26349554.0	C	T	ENSMUST00000028288.5:c.7585G>A	A2529T	26349554.0	26349554.0	C	T	ENSMUST00000028288.5:c.7585G>A	A2529T	CLINVAR-H1148738	CLINVAR-H1148738-M01-V01	CLINVAR	857190.0	False	False	False	False	False	6
NOTCH1	ENSG00000148400.9	ENST00000277541.6	chr9	34	-	True	139390538	139390538	C	T	ENST00000277541.6:c.7653G>A	P2551delinsP	Silent	E_34	SNP	True	0	Class 0: This mutation can be originally modeled.	1aa	5aa	Notch1	ENSMUSG00000026923.16	ENSMUST00000028288.5	chr2	34	-	SNP	Silent	E_34	26349558.0	26349558.0	T	T	ENSMUST00000028288.5:c.7581A>A	P2527delinsP	26349558.0	26349558.0	T	T	ENSMUST00000028288.5:c.7581A>A	P2527delinsP	CLINVAR-H1148739	CLINVAR-H1148739-M01-V01	CLINVAR	651006.0	False	False	False	False	False	6
NOTCH1	ENSG00000148400.9	ENST00000277541.6	chr9	34	-	True	139390539	139390539	G	A	ENST00000277541.6:c.7652C>T	P2551L	Missense	E_34	SNP	True	0	Class 0: This mutation can be originally modeled.	1aa	5aa	Notch1	ENSMUSG00000026923.16	ENSMUST00000028288.5	chr2	34	-	SNP	Missense	E_34	26349559.0	26349559.0	G	A	ENSMUST00000028288.5:c.7580C>T	P2527L	26349559.0	26349559.0	G	A	ENSMUST00000028288.5:c.7580C>T	P2527L	CLINVAR-H1148740	CLINVAR-H1148740-M01-V01	CLINVAR	2156093.0	False	False	False	False	False	6
NOTCH1	ENSG00000148400.9	ENST00000277541.6	chr9	34	-	True	139390543	139390543	T	C	ENST00000277541.6:c.7648A>G	I2550V	Missense	E_34	SNP	True	0	Class 0: This mutation can be originally modeled.	0aa	6aa	Notch1	ENSMUSG00000026923.16	ENSMUST00000028288.5	chr2	34	-	SNP	Missense	E_34	26349563.0	26349563.0	T	C	ENSMUST00000028288.5:c.7576A>G	I2526V	26349563.0	26349563.0	T	C	ENSMUST00000028288.5:c.7576A>G	I2526V	CLINVAR-H1148741	CLINVAR-H1148741-M01-V01	CLINVAR	134945.0	False	False	False	False	False	6
NOTCH1	ENSG00000148400.9	ENST00000277541.6	chr9	34	-	True	139390550	139390550	G	A	ENST00000277541.6:c.7641C>T	I2547delinsI	Silent	E_34	SNP	True	0	Class 0: This mutation can be originally modeled.	2aa	0aa	Notch1	ENSMUSG00000026923.16	ENSMUST00000028288.5	chr2	34	-	SNP	Silent	E_34	26349570.0	26349570.0	G	A	ENSMUST00000028288.5:c.7569C>T	I2523delinsI	26349570.0	26349570.0	G	A	ENSMUST00000028288.5:c.7569C>T	I2523delinsI	CLINVAR-H1148744	CLINVAR-H1148744-M01-V01	CLINVAR	708424.0	False	False	False	False	False	2
NOTCH1	ENSG00000148400.9	ENST00000277541.6	chr9	34	-	True	139390550	139390550	G	T	ENST00000277541.6:c.7641C>A	I2547delinsI	Silent	E_34	SNP	True	0	Class 0: This mutation can be originally modeled.	2aa	0aa	Notch1	ENSMUSG00000026923.16	ENSMUST00000028288.5	chr2	34	-	SNP	Silent	E_34	26349570.0	26349570.0	G	T	ENSMUST00000028288.5:c.7569C>A	I2523delinsI	26349570.0	26349570.0	G	T	ENSMUST00000028288.5:c.7569C>A	I2523delinsI	CLINVAR-H1148745	CLINVAR-H1148745-M01-V01	CLINVAR	1630391.0	False	False	False	False	False	2
NOTCH1	ENSG00000148400.9	ENST00000277541.6	chr9	34	-	True	139390564	139390564	T	C	ENST00000277541.6:c.7627A>G	M2543V	Missense	E_34	SNP	True	0	Class 0: This mutation can be originally modeled.	0aa	0aa	Notch1	ENSMUSG00000026923.16	ENSMUST00000028288.5	chr2	34	-	SNP	Missense	E_34	26349584.0	26349584.0	T	C	ENSMUST00000028288.5:c.7555A>G	M2519V	26349584.0	26349584.0	T	C	ENSMUST00000028288.5:c.7555A>G	M2519V	CLINVAR-H1148748	CLINVAR-H1148748-M01-V01	CLINVAR	2481134.0	False	False	False	False	False	0
NOTCH1	ENSG00000148400.9	ENST00000277541.6	chr9	34	-	True	139390569	139390569	G	A	ENST00000277541.6:c.7622C>T	T2541I	Missense	E_34	SNP	True	0	Class 0: This mutation can be originally modeled.	4aa	0aa	Notch1	ENSMUSG00000026923.16	ENSMUST00000028288.5	chr2	34	-	SNP	Missense	E_34	26349589.0	26349589.0	G	A	ENSMUST00000028288.5:c.7550C>T	T2517I	26349589.0	26349589.0	G	A	ENSMUST00000028288.5:c.7550C>T	T2517I	CLINVAR-H1148749	CLINVAR-H1148749-M01-V01	CLINVAR	2015332.0	False	False	False	False	False	4
NOTCH1	ENSG00000148400.9	ENST00000277541.6	chr9	34	-	True	139390571	139390571	G	T	ENST00000277541.6:c.7620C>A	P2540delinsP	Silent	E_34	SNP	True	0	Class 0: This mutation can be originally modeled.	3aa	1aa	Notch1	ENSMUSG00000026923.16	ENSMUST00000028288.5	chr2	34	-	SNP	Silent	E_34	26349591.0	26349591.0	G	T	ENSMUST00000028288.5:c.7548C>A	P2516delinsP	26349591.0	26349591.0	G	T	ENSMUST00000028288.5:c.7548C>A	P2516delinsP	CLINVAR-H1148750	CLINVAR-H1148750-M01-V01	CLINVAR	1759849.0	False	False	False	False	False	4
NOTCH1	ENSG00000148400.9	ENST00000277541.6	chr9	34	-	True	139390574	139390574	A	C	ENST00000277541.6:c.7617T>G	P2539delinsP	Silent	E_34	SNP	True	0	Class 0: This mutation can be originally modeled.	2aa	2aa	Notch1	ENSMUSG00000026923.16	ENSMUST00000028288.5	chr2	34	-	SNP	Silent	E_34	26349594.0	26349594.0	C	C	ENSMUST00000028288.5:c.7545G>G	P2515delinsP	26349594.0	26349594.0	C	C	ENSMUST00000028288.5:c.7545G>G	P2515delinsP	CLINVAR-H1148751	CLINVAR-H1148751-M01-V01	CLINVAR	1603036.0	False	False	False	False	False	4
NOTCH1	ENSG00000148400.9	ENST00000277541.6	chr9	34	-	True	139390577	139390577	G	A	ENST00000277541.6:c.7614C>T	S2538delinsS	Silent	E_34	SNP	True	0	Class 0: This mutation can be originally modeled.	1aa	3aa	Notch1	ENSMUSG00000026923.16	ENSMUST00000028288.5	chr2	34	-	SNP	Silent	E_34	26349597.0	26349597.0	G	A	ENSMUST00000028288.5:c.7542C>T	S2514delinsS	26349597.0	26349597.0	G	A	ENSMUST00000028288.5:c.7542C>T	S2514delinsS	CLINVAR-H1148752	CLINVAR-H1148752-M01-V01	CLINVAR	1759813.0	False	False	False	False	False	4
NOTCH1	ENSG00000148400.9	ENST00000277541.6	chr9	34	-	True	139390586	139390586	G	A	ENST00000277541.6:c.7605C>T	G2535delinsG	Silent	E_34	SNP	True	0	Class 0: This mutation can be originally modeled.	5aa	0aa	Notch1	ENSMUSG00000026923.16	ENSMUST00000028288.5	chr2	34	-	SNP	Silent	E_34	26349606.0	26349606.0	G	A	ENSMUST00000028288.5:c.7533C>T	G2511delinsG	26349606.0	26349606.0	G	A	ENSMUST00000028288.5:c.7533C>T	G2511delinsG	CLINVAR-H1148755	CLINVAR-H1148755-M01-V01	CLINVAR	1118977.0	False	False	False	False	False	5
NOTCH1	ENSG00000148400.9	ENST00000277541.6	chr9	34	-	True	139390592	139390592	G	A	ENST00000277541.6:c.7599C>T	S2533delinsS	Silent	E_34	SNP	True	0	Class 0: This mutation can be originally modeled.	3aa	2aa	Notch1	ENSMUSG00000026923.16	ENSMUST00000028288.5	chr2	34	-	SNP	Silent	E_34	26349612.0	26349612.0	G	A	ENSMUST00000028288.5:c.7527C>T	S2509delinsS	26349612.0	26349612.0	G	A	ENSMUST00000028288.5:c.7527C>T	S2509delinsS	CLINVAR-H1148756	CLINVAR-H1148756-M01-V01	CLINVAR	2082293.0	False	False	False	False	False	5
NOTCH1	ENSG00000148400.9	ENST00000277541.6	chr9	34	-	True	139390601	139390601	G	A	ENST00000277541.6:c.7590C>T	S2530delinsS	Silent	E_34	SNP	True	0	Class 0: This mutation can be originally modeled.	0aa	5aa	Notch1	ENSMUSG00000026923.16	ENSMUST00000028288.5	chr2	34	-	SNP	Silent	E_34	26349621.0	26349621.0	A	A	ENSMUST00000028288.5:c.7518T>T	S2506delinsS	26349621.0	26349621.0	A	A	ENSMUST00000028288.5:c.7518T>T	S2506delinsS	CLINVAR-H1148757	CLINVAR-H1148757-M01-V01	CLINVAR	1124253.0	False	False	False	False	False	5
NOTCH1	ENSG00000148400.9	ENST00000277541.6	chr9	34	-	True	139390607	139390607	G	A	ENST00000277541.6:c.7584C>T	N2528delinsN	Silent	E_34	SNP	True	0	Class 0: This mutation can be originally modeled.	35aa	0aa	Notch1	ENSMUSG00000026923.16	ENSMUST00000028288.5	chr2	34	-	SNP	Silent	E_34	26349627.0	26349627.0	G	A	ENSMUST00000028288.5:c.7512C>T	N2504delinsN	26349627.0	26349627.0	G	A	ENSMUST00000028288.5:c.7512C>T	N2504delinsN	CLINVAR-H1148759	CLINVAR-H1148759-M01-V01	CLINVAR	697117.0	False	False	False	False	False	35
NOTCH1	ENSG00000148400.9	ENST00000277541.6	chr9	34	-	True	139390616	139390616	C	G	ENST00000277541.6:c.7575G>C	P2525delinsP	Silent	E_34	SNP	True	0	Class 0: This mutation can be originally modeled.	32aa	3aa	Notch1	ENSMUSG00000026923.16	ENSMUST00000028288.5	chr2	34	-	SNP	Silent	E_34	26349636.0	26349636.0	C	G	ENSMUST00000028288.5:c.7503G>C	P2501delinsP	26349636.0	26349636.0	C	G	ENSMUST00000028288.5:c.7503G>C	P2501delinsP	CLINVAR-H1148760	CLINVAR-H1148760-M01-V01	CLINVAR	626779.0	False	False	False	False	False	35
NOTCH1	ENSG00000148400.9	ENST00000277541.6	chr9	34	-	True	139390616	139390616	C	T	ENST00000277541.6:c.7575G>A	P2525delinsP	Silent	E_34	SNP	True	0	Class 0: This mutation can be originally modeled.	32aa	3aa	Notch1	ENSMUSG00000026923.16	ENSMUST00000028288.5	chr2	34	-	SNP	Silent	E_34	26349636.0	26349636.0	C	T	ENSMUST00000028288.5:c.7503G>A	P2501delinsP	26349636.0	26349636.0	C	T	ENSMUST00000028288.5:c.7503G>A	P2501delinsP	CLINVAR-H1148761	CLINVAR-H1148761-M01-V01	CLINVAR	1567196.0	False	False	False	False	False	35
NOTCH1	ENSG00000148400.9	ENST00000277541.6	chr9	34	-	True	139390622	139390622	C	G	ENST00000277541.6:c.7569G>C	S2523delinsS	Silent	E_34	SNP	True	0	Class 0: This mutation can be originally modeled.	30aa	5aa	Notch1	ENSMUSG00000026923.16	ENSMUST00000028288.5	chr2	34	-	SNP	Silent	E_34	26349642.0	26349642.0	G	G	ENSMUST00000028288.5:c.7497C>C	S2499delinsS	26349642.0	26349642.0	G	G	ENSMUST00000028288.5:c.7497C>C	S2499delinsS	CLINVAR-H1148762	CLINVAR-H1148762-M01-V01	CLINVAR	1532484.0	False	False	False	False	False	35
NOTCH1	ENSG00000148400.9	ENST00000277541.6	chr9	34	-	True	139390622	139390622	C	T	ENST00000277541.6:c.7569G>A	S2523delinsS	Silent	E_34	SNP	True	0	Class 0: This mutation can be originally modeled.	30aa	5aa	Notch1	ENSMUSG00000026923.16	ENSMUST00000028288.5	chr2	34	-	SNP	Silent	E_34	26349642.0	26349642.0	G	T	ENSMUST00000028288.5:c.7497C>A	S2499delinsS	26349642.0	26349642.0	G	T	ENSMUST00000028288.5:c.7497C>A	S2499delinsS	CLINVAR-H1148763	CLINVAR-H1148763-M01-V01	CLINVAR	520039.0	False	False	False	False	False	35
NOTCH1	ENSG00000148400.9	ENST00000277541.6	chr9	34	-	True	139390637	139390637	G	A	ENST00000277541.6:c.7554C>T	D2518delinsD	Silent	E_34	SNP	True	0	Class 0: This mutation can be originally modeled.	25aa	10aa	Notch1	ENSMUSG00000026923.16	ENSMUST00000028288.5	chr2	34	-	SNP	Silent	E_34	26349657.0	26349657.0	G	A	ENSMUST00000028288.5:c.7482C>T	D2494delinsD	26349657.0	26349657.0	G	A	ENSMUST00000028288.5:c.7482C>T	D2494delinsD	CLINVAR-H1148766	CLINVAR-H1148766-M01-V01	CLINVAR	1090655.0	False	False	False	False	False	35
NOTCH1	ENSG00000148400.9	ENST00000277541.6	chr9	34	-	True	139390637	139390637	G	C	ENST00000277541.6:c.7554C>G	D2518E	Missense	E_34	SNP	True	0	Class 0: This mutation can be originally modeled.	25aa	10aa	Notch1	ENSMUSG00000026923.16	ENSMUST00000028288.5	chr2	34	-	SNP	Missense	E_34	26349657.0	26349657.0	G	C	ENSMUST00000028288.5:c.7482C>G	D2494E	26349657.0	26349657.0	G	C	ENSMUST00000028288.5:c.7482C>G	D2494E	CLINVAR-H1148767	CLINVAR-H1148767-M01-V01	CLINVAR	501879.0	False	False	False	False	False	35
NOTCH1	ENSG00000148400.9	ENST00000277541.6	chr9	34	-	True	139390642	139390642	G	A	ENST00000277541.6:c.7549C>T	P2517S	Missense	E_34	SNP	True	0	Class 0: This mutation can be originally modeled.	24aa	11aa	Notch1	ENSMUSG00000026923.16	ENSMUST00000028288.5	chr2	34	-	SNP	Missense	E_34	26349662.0	26349662.0	G	A	ENSMUST00000028288.5:c.7477C>T	P2493S	26349662.0	26349662.0	G	A	ENSMUST00000028288.5:c.7477C>T	P2493S	CLINVAR-H1148768	CLINVAR-H1148768-M01-V01	CLINVAR	1998000.0	False	False	False	False	False	35
NOTCH1	ENSG00000148400.9	ENST00000277541.6	chr9	34	-	True	139390646	139390646	C	A	ENST00000277541.6:c.7545G>T	E2515D	Missense	E_34	SNP	True	0	Class 0: This mutation can be originally modeled.	22aa	13aa	Notch1	ENSMUSG00000026923.16	ENSMUST00000028288.5	chr2	34	-	SNP	Missense	E_34	26349666.0	26349666.0	C	A	ENSMUST00000028288.5:c.7473G>T	E2491D	26349666.0	26349666.0	C	A	ENSMUST00000028288.5:c.7473G>T	E2491D	CLINVAR-H1148769	CLINVAR-H1148769-M01-V01	CLINVAR	477973.0	False	False	False	False	False	35
NOTCH1	ENSG00000148400.9	ENST00000277541.6	chr9	34	-	True	139390650	139390650	G	A	ENST00000277541.6:c.7541C>T	P2514L	Missense	E_34	SNP	True	0	Class 0: This mutation can be originally modeled.	21aa	14aa	Notch1	ENSMUSG00000026923.16	ENSMUST00000028288.5	chr2	34	-	SNP	Missense	E_34	26349670.0	26349670.0	G	A	ENSMUST00000028288.5:c.7469C>T	P2490L	26349670.0	26349670.0	G	A	ENSMUST00000028288.5:c.7469C>T	P2490L	CLINVAR-H1148771	CLINVAR-H1148771-M01-V01	CLINVAR	626571.0	False	False	False	False	False	35
NOTCH1	ENSG00000148400.9	ENST00000277541.6	chr9	34	-	True	139390652	139390652	G	A	ENST00000277541.6:c.7539C>T	S2513delinsS	Silent	E_34	SNP	True	0	Class 0: This mutation can be originally modeled.	20aa	15aa	Notch1	ENSMUSG00000026923.16	ENSMUST00000028288.5	chr2	34	-	SNP	Silent	E_34	26349672.0	26349672.0	G	A	ENSMUST00000028288.5:c.7467C>T	S2489delinsS	26349672.0	26349672.0	G	A	ENSMUST00000028288.5:c.7467C>T	S2489delinsS	CLINVAR-H1148772	CLINVAR-H1148772-M01-V01	CLINVAR	415389.0	False	False	False	False	False	35
NOTCH1	ENSG00000148400.9	ENST00000277541.6	chr9	34	-	True	139390655	139390655	C	T	ENST00000277541.6:c.7536G>A	P2512delinsP	Silent	E_34	SNP	True	0	Class 0: This mutation can be originally modeled.	19aa	16aa	Notch1	ENSMUSG00000026923.16	ENSMUST00000028288.5	chr2	34	-	SNP	Silent	E_34	26349675.0	26349675.0	T	T	ENSMUST00000028288.5:c.7464A>A	P2488delinsP	26349675.0	26349675.0	T	T	ENSMUST00000028288.5:c.7464A>A	P2488delinsP	CLINVAR-H1148773	CLINVAR-H1148773-M01-V01	CLINVAR	477972.0	False	False	False	False	False	35
NOTCH1	ENSG00000148400.9	ENST00000277541.6	chr9	34	-	True	139390659	139390659	G	T	ENST00000277541.6:c.7532C>A	T2511N	Missense	E_34	SNP	True	0	Class 0: This mutation can be originally modeled.	18aa	17aa	Notch1	ENSMUSG00000026923.16	ENSMUST00000028288.5	chr2	34	-	SNP	Missense	E_34	26349679.0	26349679.0	G	T	ENSMUST00000028288.5:c.7460C>A	T2487N	26349679.0	26349679.0	G	T	ENSMUST00000028288.5:c.7460C>A	T2487N	CLINVAR-H1148774	CLINVAR-H1148774-M01-V01	CLINVAR	2003218.0	False	False	False	False	False	35
NOTCH1	ENSG00000148400.9	ENST00000277541.6	chr9	34	-	True	139390662	139390662	A	G	ENST00000277541.6:c.7529T>C	L2510P	Missense	E_34	SNP	True	0	Class 0: This mutation can be originally modeled.	17aa	18aa	Notch1	ENSMUSG00000026923.16	ENSMUST00000028288.5	chr2	34	-	SNP	Missense	E_34	26349682.0	26349682.0	A	G	ENSMUST00000028288.5:c.7457T>C	L2486P	26349682.0	26349682.0	A	G	ENSMUST00000028288.5:c.7457T>C	L2486P	CLINVAR-H1148775	CLINVAR-H1148775-M01-V01	CLINVAR	477971.0	False	False	False	False	False	35
NOTCH1	ENSG00000148400.9	ENST00000277541.6	chr9	34	-	True	139390676	139390676	A	C	ENST00000277541.6:c.7515T>G	P2505delinsP	Silent	E_34	SNP	True	0	Class 0: This mutation can be originally modeled.	12aa	23aa	Notch1	ENSMUSG00000026923.16	ENSMUST00000028288.5	chr2	34	-	SNP	Silent	E_34	26349696.0	26349696.0	T	C	ENSMUST00000028288.5:c.7443A>G	P2481delinsP	26349696.0	26349696.0	T	C	ENSMUST00000028288.5:c.7443A>G	P2481delinsP	CLINVAR-H1148776	CLINVAR-H1148776-M01-V01	CLINVAR	241171.0	False	False	False	False	False	35
NOTCH1	ENSG00000148400.9	ENST00000277541.6	chr9	34	-	True	139390681	139390681	C	T	ENST00000277541.6:c.7510G>A	V2504M	Missense	E_34	SNP	True	0	Class 0: This mutation can be originally modeled.	11aa	24aa	Notch1	ENSMUSG00000026923.16	ENSMUST00000028288.5	chr2	34	-	SNP	Missense	E_34	26349701.0	26349701.0	C	T	ENSMUST00000028288.5:c.7438G>A	V2480M	26349701.0	26349701.0	C	T	ENSMUST00000028288.5:c.7438G>A	V2480M	CLINVAR-H1148777	CLINVAR-H1148777-M01-V01	CLINVAR	1504481.0	False	False	False	False	False	35
NOTCH1	ENSG00000148400.9	ENST00000277541.6	chr9	34	-	True	139390684	139390684	G	A	ENST00000277541.6:c.7507C>T	Q2503*	Nonsense	E_34	SNP	True	0	Class 0: This mutation can be originally modeled.	10aa	25aa	Notch1	ENSMUSG00000026923.16	ENSMUST00000028288.5	chr2	34	-	SNP	Nonsense	E_34	26349704.0	26349704.0	G	A	ENSMUST00000028288.5:c.7435C>T	Q2479*	26349704.0	26349704.0	G	A	ENSMUST00000028288.5:c.7435C>T	Q2479*	CLINVAR-H1148778	CLINVAR-H1148778-M01-V01	CLINVAR	2020162.0	False	False	False	False	False	35
NOTCH1	ENSG00000148400.9	ENST00000277541.6	chr9	34	-	True	139390693	139390693	G	C	ENST00000277541.6:c.7498C>G	H2500D	Missense	E_34	SNP	True	0	Class 0: This mutation can be originally modeled.	7aa	28aa	Notch1	ENSMUSG00000026923.16	ENSMUST00000028288.5	chr2	34	-	SNP	Missense	E_34	26349713.0	26349713.0	G	C	ENSMUST00000028288.5:c.7426C>G	H2476D	26349713.0	26349713.0	G	C	ENSMUST00000028288.5:c.7426C>G	H2476D	CLINVAR-H1148779	CLINVAR-H1148779-M01-V01	CLINVAR	487470.0	False	False	False	False	False	35
NOTCH1	ENSG00000148400.9	ENST00000277541.6	chr9	34	-	True	139390696	139390696	T	G	ENST00000277541.6:c.7495A>C	S2499R	Missense	E_34	SNP	True	0	Class 0: This mutation can be originally modeled.	6aa	29aa	Notch1	ENSMUSG00000026923.16	ENSMUST00000028288.5	chr2	34	-	SNP	Missense	E_34	26349716.0	26349716.0	T	G	ENSMUST00000028288.5:c.7423A>C	S2475R	26349716.0	26349716.0	T	G	ENSMUST00000028288.5:c.7423A>C	S2475R	CLINVAR-H1148780	CLINVAR-H1148780-M01-V01	CLINVAR	2630053.0	False	False	False	False	False	35
NOTCH1	ENSG00000148400.9	ENST00000277541.6	chr9	34	-	True	139390697	139390697	G	A	ENST00000277541.6:c.7494C>T	P2498delinsP	Silent	E_34	SNP	True	0	Class 0: This mutation can be originally modeled.	5aa	30aa	Notch1	ENSMUSG00000026923.16	ENSMUST00000028288.5	chr2	34	-	SNP	Silent	E_34	26349717.0	26349717.0	G	A	ENSMUST00000028288.5:c.7422C>T	P2474delinsP	26349717.0	26349717.0	G	A	ENSMUST00000028288.5:c.7422C>T	P2474delinsP	CLINVAR-H1148781	CLINVAR-H1148781-M01-V01	CLINVAR	1759169.0	False	False	False	False	False	35
NOTCH1	ENSG00000148400.9	ENST00000277541.6	chr9	34	-	True	139390701	139390701	G	T	ENST00000277541.6:c.7490C>A	T2497N	Missense	E_34	SNP	True	0	Class 0: This mutation can be originally modeled.	4aa	31aa	Notch1	ENSMUSG00000026923.16	ENSMUST00000028288.5	chr2	34	-	SNP	Missense	E_34	26349721.0	26349721.0	G	T	ENSMUST00000028288.5:c.7418C>A	T2473N	26349721.0	26349721.0	G	T	ENSMUST00000028288.5:c.7418C>A	T2473N	CLINVAR-H1148782	CLINVAR-H1148782-M01-V01	CLINVAR	2442556.0	False	False	False	False	False	35
NOTCH1	ENSG00000148400.9	ENST00000277541.6	chr9	34	-	True	139390703	139390703	G	A	ENST00000277541.6:c.7488C>T	N2496delinsN	Silent	E_34	SNP	True	0	Class 0: This mutation can be originally modeled.	3aa	32aa	Notch1	ENSMUSG00000026923.16	ENSMUST00000028288.5	chr2	34	-	SNP	Silent	E_34	26349723.0	26349723.0	G	A	ENSMUST00000028288.5:c.7416C>T	N2472delinsN	26349723.0	26349723.0	G	A	ENSMUST00000028288.5:c.7416C>T	N2472delinsN	CLINVAR-H1148783	CLINVAR-H1148783-M01-V01	CLINVAR	1759127.0	False	False	False	False	False	35
NOTCH1	ENSG00000148400.9	ENST00000277541.6	chr9	34	-	True	139390706	139390706	G	T	ENST00000277541.6:c.7485C>A	D2495E	Missense	E_34	SNP	True	0	Class 0: This mutation can be originally modeled.	2aa	33aa	Notch1	ENSMUSG00000026923.16	ENSMUST00000028288.5	chr2	34	-	SNP	Missense	E_34	26349726.0	26349726.0	G	T	ENSMUST00000028288.5:c.7413C>A	D2471E	26349726.0	26349726.0	G	T	ENSMUST00000028288.5:c.7413C>A	D2471E	CLINVAR-H1148784	CLINVAR-H1148784-M01-V01	CLINVAR	2637264.0	False	False	False	False	False	35
NOTCH1	ENSG00000148400.9	ENST00000277541.6	chr9	34	-	True	139390709	139390709	C	T	ENST00000277541.6:c.7482G>A	V2494delinsV	Silent	E_34	SNP	True	0	Class 0: This mutation can be originally modeled.	1aa	34aa	Notch1	ENSMUSG00000026923.16	ENSMUST00000028288.5	chr2	34	-	SNP	Silent	E_34	26349729.0	26349729.0	C	T	ENSMUST00000028288.5:c.7410G>A	V2470delinsV	26349729.0	26349729.0	C	T	ENSMUST00000028288.5:c.7410G>A	V2470delinsV	CLINVAR-H1148785	CLINVAR-H1148785-M01-V01	CLINVAR	561315.0	False	False	False	False	False	35
NOTCH1	ENSG00000148400.9	ENST00000277541.6	chr9	34	-	True	139390718	139390718	G	A	ENST00000277541.6:c.7473C>T	S2491delinsS	Silent	E_34	SNP	True	0	Class 0: This mutation can be originally modeled.	11aa	1aa	Notch1	ENSMUSG00000026923.16	ENSMUST00000028288.5	chr2	34	-	SNP	Silent	E_34	26349741.0	26349741.0	G	A	ENSMUST00000028288.5:c.7398C>T	S2466delinsS	26349741.0	26349741.0	G	A	ENSMUST00000028288.5:c.7398C>T	S2466delinsS	CLINVAR-H1148787	CLINVAR-H1148787-M01-V01	CLINVAR	1759070.0	False	False	False	False	False	12
NOTCH1	ENSG00000148400.9	ENST00000277541.6	chr9	34	-	True	139390719	139390719	G	T	ENST00000277541.6:c.7472C>A	S2491Y	Missense	E_34	SNP	True	0	Class 0: This mutation can be originally modeled.	11aa	1aa	Notch1	ENSMUSG00000026923.16	ENSMUST00000028288.5	chr2	34	-	SNP	Missense	E_34	26349742.0	26349742.0	G	T	ENSMUST00000028288.5:c.7397C>A	S2466Y	26349742.0	26349742.0	G	T	ENSMUST00000028288.5:c.7397C>A	S2466Y	CLINVAR-H1148788	CLINVAR-H1148788-M01-V01	CLINVAR	1016511.0	False	False	False	False	False	12
NOTCH1	ENSG00000148400.9	ENST00000277541.6	chr9	34	-	True	139390728	139390728	T	C	ENST00000277541.6:c.7463A>G	H2488R	Missense	E_34	SNP	True	0	Class 0: This mutation can be originally modeled.	8aa	4aa	Notch1	ENSMUSG00000026923.16	ENSMUST00000028288.5	chr2	34	-	SNP	Missense	E_34	26349751.0	26349751.0	T	C	ENSMUST00000028288.5:c.7388A>G	H2463R	26349751.0	26349751.0	T	C	ENSMUST00000028288.5:c.7388A>G	H2463R	CLINVAR-H1148789	CLINVAR-H1148789-M01-V01	CLINVAR	2628489.0	False	False	False	False	False	12
NOTCH1	ENSG00000148400.9	ENST00000277541.6	chr9	34	-	True	139390730	139390730	C	T	ENST00000277541.6:c.7461G>A	Q2487delinsQ	Silent	E_34	SNP	True	0	Class 0: This mutation can be originally modeled.	7aa	5aa	Notch1	ENSMUSG00000026923.16	ENSMUST00000028288.5	chr2	34	-	SNP	Silent	E_34	26349753.0	26349753.0	C	T	ENSMUST00000028288.5:c.7386G>A	Q2462delinsQ	26349753.0	26349753.0	C	T	ENSMUST00000028288.5:c.7386G>A	Q2462delinsQ	CLINVAR-H1148790	CLINVAR-H1148790-M01-V01	CLINVAR	1539478.0	False	False	False	False	False	12
NOTCH1	ENSG00000148400.9	ENST00000277541.6	chr9	34	-	True	139390733	139390733	C	G	ENST00000277541.6:c.7458G>C	S2486delinsS	Silent	E_34	SNP	True	0	Class 0: This mutation can be originally modeled.	6aa	6aa	Notch1	ENSMUSG00000026923.16	ENSMUST00000028288.5	chr2	34	-	SNP	Silent	E_34	26349756.0	26349756.0	G	G	ENSMUST00000028288.5:c.7383C>C	S2461delinsS	26349756.0	26349756.0	G	G	ENSMUST00000028288.5:c.7383C>C	S2461delinsS	CLINVAR-H1148791	CLINVAR-H1148791-M01-V01	CLINVAR	2566648.0	False	False	False	False	False	12
NOTCH1	ENSG00000148400.9	ENST00000277541.6	chr9	34	-	True	139390733	139390733	C	T	ENST00000277541.6:c.7458G>A	S2486delinsS	Silent	E_34	SNP	True	0	Class 0: This mutation can be originally modeled.	6aa	6aa	Notch1	ENSMUSG00000026923.16	ENSMUST00000028288.5	chr2	34	-	SNP	Silent	E_34	26349756.0	26349756.0	G	T	ENSMUST00000028288.5:c.7383C>A	S2461delinsS	26349756.0	26349756.0	G	T	ENSMUST00000028288.5:c.7383C>A	S2461delinsS	CLINVAR-H1148792	CLINVAR-H1148792-M01-V01	CLINVAR	742819.0	False	False	False	False	False	12
NOTCH1	ENSG00000148400.9	ENST00000277541.6	chr9	34	-	True	139390736	139390736	G	C	ENST00000277541.6:c.7455C>G	P2485delinsP	Silent	E_34	SNP	True	0	Class 0: This mutation can be originally modeled.	5aa	7aa	Notch1	ENSMUSG00000026923.16	ENSMUST00000028288.5	chr2	34	-	SNP	Silent	E_34	26349759.0	26349759.0	A	C	ENSMUST00000028288.5:c.7380T>G	P2460delinsP	26349759.0	26349759.0	A	C	ENSMUST00000028288.5:c.7380T>G	P2460delinsP	CLINVAR-H1148793	CLINVAR-H1148793-M01-V01	CLINVAR	2157721.0	False	False	False	False	False	12
NOTCH1	ENSG00000148400.9	ENST00000277541.6	chr9	34	-	True	139390736	139390736	G	T	ENST00000277541.6:c.7455C>A	P2485delinsP	Silent	E_34	SNP	True	0	Class 0: This mutation can be originally modeled.	5aa	7aa	Notch1	ENSMUSG00000026923.16	ENSMUST00000028288.5	chr2	34	-	SNP	Silent	E_34	26349759.0	26349759.0	A	T	ENSMUST00000028288.5:c.7380T>A	P2460delinsP	26349759.0	26349759.0	A	T	ENSMUST00000028288.5:c.7380T>A	P2460delinsP	CLINVAR-H1148794	CLINVAR-H1148794-M01-V01	CLINVAR	790271.0	False	False	False	False	False	12
NOTCH1	ENSG00000148400.9	ENST00000277541.6	chr9	34	-	True	139390742	139390742	C	T	ENST00000277541.6:c.7449G>A	T2483delinsT	Silent	E_34	SNP	True	0	Class 0: This mutation can be originally modeled.	3aa	9aa	Notch1	ENSMUSG00000026923.16	ENSMUST00000028288.5	chr2	34	-	SNP	Silent	E_34	26349765.0	26349765.0	G	T	ENSMUST00000028288.5:c.7374C>A	T2458delinsT	26349765.0	26349765.0	G	T	ENSMUST00000028288.5:c.7374C>A	T2458delinsT	CLINVAR-H1148795	CLINVAR-H1148795-M01-V01	CLINVAR	415405.0	False	False	False	False	False	12
NOTCH1	ENSG00000148400.9	ENST00000277541.6	chr9	34	-	True	139390753	139390753	G	A	ENST00000277541.6:c.7438C>T	Q2480*	Nonsense	E_34	SNP	True	0	Class 0: This mutation can be originally modeled.	0aa	12aa	Notch1	ENSMUSG00000026923.16	ENSMUST00000028288.5	chr2	34	-	SNP	Nonsense	E_34	26349776.0	26349776.0	G	A	ENSMUST00000028288.5:c.7363C>T	Q2455*	26349776.0	26349776.0	G	A	ENSMUST00000028288.5:c.7363C>T	Q2455*	CLINVAR-H1148796	CLINVAR-H1148796-M01-V01	CLINVAR	520080.0	False	False	False	False	False	12
NOTCH1	ENSG00000148400.9	ENST00000277541.6	chr9	34	-	True	139390760	139390760	G	A	ENST00000277541.6:c.7431C>T	T2477delinsT	Silent	E_34	SNP	True	0	Class 0: This mutation can be originally modeled.	0aa	0aa	Notch1	ENSMUSG00000026923.16	ENSMUST00000028288.5	chr2	34	-	SNP	Silent	E_34	26349783.0	26349783.0	G	A	ENSMUST00000028288.5:c.7356C>T	T2452delinsT	26349783.0	26349783.0	G	A	ENSMUST00000028288.5:c.7356C>T	T2452delinsT	CLINVAR-H1148799	CLINVAR-H1148799-M01-V01	CLINVAR	766886.0	False	False	False	False	False	0
NOTCH1	ENSG00000148400.9	ENST00000277541.6	chr9	34	-	True	139390760	139390760	G	C	ENST00000277541.6:c.7431C>G	T2477delinsT	Silent	E_34	SNP	True	0	Class 0: This mutation can be originally modeled.	0aa	0aa	Notch1	ENSMUSG00000026923.16	ENSMUST00000028288.5	chr2	34	-	SNP	Silent	E_34	26349783.0	26349783.0	G	C	ENSMUST00000028288.5:c.7356C>G	T2452delinsT	26349783.0	26349783.0	G	C	ENSMUST00000028288.5:c.7356C>G	T2452delinsT	CLINVAR-H1148800	CLINVAR-H1148800-M01-V01	CLINVAR	1758885.0	False	False	False	False	False	0
NOTCH1	ENSG00000148400.9	ENST00000277541.6	chr9	34	-	True	139390761	139390761	G	A	ENST00000277541.6:c.7430C>T	T2477I	Missense	E_34	SNP	True	0	Class 0: This mutation can be originally modeled.	0aa	0aa	Notch1	ENSMUSG00000026923.16	ENSMUST00000028288.5	chr2	34	-	SNP	Missense	E_34	26349784.0	26349784.0	G	A	ENSMUST00000028288.5:c.7355C>T	T2452I	26349784.0	26349784.0	G	A	ENSMUST00000028288.5:c.7355C>T	T2452I	CLINVAR-H1148801	CLINVAR-H1148801-M01-V01	CLINVAR	1368284.0	False	False	False	False	False	0
NOTCH1	ENSG00000148400.9	ENST00000277541.6	chr9	34	-	True	139390766	139390766	G	A	ENST00000277541.6:c.7425C>T	P2475delinsP	Silent	E_34	SNP	True	0	Class 0: This mutation can be originally modeled.	2aa	0aa	Notch1	ENSMUSG00000026923.16	ENSMUST00000028288.5	chr2	34	-	SNP	Silent	E_34	26349789.0	26349789.0	G	A	ENSMUST00000028288.5:c.7350C>T	P2450delinsP	26349789.0	26349789.0	G	A	ENSMUST00000028288.5:c.7350C>T	P2450delinsP	CLINVAR-H1148803	CLINVAR-H1148803-M01-V01	CLINVAR	520042.0	False	False	False	False	False	2
NOTCH1	ENSG00000148400.9	ENST00000277541.6	chr9	34	-	True	139390768	139390768	G	A	ENST00000277541.6:c.7423C>T	P2475S	Missense	E_34	SNP	True	0	Class 0: This mutation can be originally modeled.	2aa	0aa	Notch1	ENSMUSG00000026923.16	ENSMUST00000028288.5	chr2	34	-	SNP	Missense	E_34	26349791.0	26349791.0	G	A	ENSMUST00000028288.5:c.7348C>T	P2450S	26349791.0	26349791.0	G	A	ENSMUST00000028288.5:c.7348C>T	P2450S	CLINVAR-H1148804	CLINVAR-H1148804-M01-V01	CLINVAR	2536762.0	False	False	False	False	False	2
NOTCH1	ENSG00000148400.9	ENST00000277541.6	chr9	34	-	True	139390774	139390774	C	T	ENST00000277541.6:c.7417G>A	V2473I	Missense	E_34	SNP	True	0	Class 0: This mutation can be originally modeled.	0aa	2aa	Notch1	ENSMUSG00000026923.16	ENSMUST00000028288.5	chr2	34	-	SNP	Missense	E_34	26349797.0	26349797.0	C	T	ENSMUST00000028288.5:c.7342G>A	V2448I	26349797.0	26349797.0	C	T	ENSMUST00000028288.5:c.7342G>A	V2448I	CLINVAR-H1148806	CLINVAR-H1148806-M01-V01	CLINVAR	648273.0	False	False	False	False	False	2
NOTCH1	ENSG00000148400.9	ENST00000277541.6	chr9	34	-	True	139390778	139390778	C	T	ENST00000277541.6:c.7413G>A	S2471delinsS	Silent	E_34	SNP	True	0	Class 0: This mutation can be originally modeled.	8aa	0aa	Notch1	ENSMUSG00000026923.16	ENSMUST00000028288.5	chr2	34	-	SNP	Silent	E_34	26349801.0	26349801.0	G	T	ENSMUST00000028288.5:c.7338C>A	S2446delinsS	26349801.0	26349801.0	G	T	ENSMUST00000028288.5:c.7338C>A	S2446delinsS	CLINVAR-H1148808	CLINVAR-H1148808-M01-V01	CLINVAR	1154564.0	False	False	False	False	False	8
NOTCH1	ENSG00000148400.9	ENST00000277541.6	chr9	34	-	True	139390781	139390781	G	C	ENST00000277541.6:c.7410C>G	S2470delinsS	Silent	E_34	SNP	True	0	Class 0: This mutation can be originally modeled.	7aa	1aa	Notch1	ENSMUSG00000026923.16	ENSMUST00000028288.5	chr2	34	-	SNP	Silent	E_34	26349804.0	26349804.0	G	C	ENSMUST00000028288.5:c.7335C>G	S2445delinsS	26349804.0	26349804.0	G	C	ENSMUST00000028288.5:c.7335C>G	S2445delinsS	CLINVAR-H1148809	CLINVAR-H1148809-M01-V01	CLINVAR	2566655.0	False	False	False	False	False	8
NOTCH1	ENSG00000148400.9	ENST00000277541.6	chr9	34	-	True	139390789	139390789	G	T	ENST00000277541.6:c.7402C>A	L2468M	Missense	E_34	SNP	True	0	Class 0: This mutation can be originally modeled.	5aa	3aa	Notch1	ENSMUSG00000026923.16	ENSMUST00000028288.5	chr2	34	-	SNP	Missense	E_34	26349812.0	26349812.0	G	T	ENSMUST00000028288.5:c.7327C>A	L2443M	26349812.0	26349812.0	G	T	ENSMUST00000028288.5:c.7327C>A	L2443M	CLINVAR-H1148810	CLINVAR-H1148810-M01-V01	CLINVAR	1472062.0	False	False	False	False	False	8
NOTCH1	ENSG00000148400.9	ENST00000277541.6	chr9	34	-	True	139390790	139390790	C	A	ENST00000277541.6:c.7401G>T	S2467delinsS	Silent	E_34	SNP	True	0	Class 0: This mutation can be originally modeled.	4aa	4aa	Notch1	ENSMUSG00000026923.16	ENSMUST00000028288.5	chr2	34	-	SNP	Silent	E_34	26349813.0	26349813.0	T	A	ENSMUST00000028288.5:c.7326A>T	S2442delinsS	26349813.0	26349813.0	T	A	ENSMUST00000028288.5:c.7326A>T	S2442delinsS	CLINVAR-H1148811	CLINVAR-H1148811-M01-V01	CLINVAR	520037.0	False	False	False	False	False	8
NOTCH1	ENSG00000148400.9	ENST00000277541.6	chr9	34	-	True	139390790	139390790	C	T	ENST00000277541.6:c.7401G>A	S2467delinsS	Silent	E_34	SNP	True	0	Class 0: This mutation can be originally modeled.	4aa	4aa	Notch1	ENSMUSG00000026923.16	ENSMUST00000028288.5	chr2	34	-	SNP	Silent	E_34	26349813.0	26349813.0	T	T	ENSMUST00000028288.5:c.7326A>A	S2442delinsS	26349813.0	26349813.0	T	T	ENSMUST00000028288.5:c.7326A>A	S2442delinsS	CLINVAR-H1148812	CLINVAR-H1148812-M01-V01	CLINVAR	1125870.0	False	False	False	False	False	8
NOTCH1	ENSG00000148400.9	ENST00000277541.6	chr9	34	-	True	139390791	139390791	G	A	ENST00000277541.6:c.7400C>T	S2467L	Missense	E_34	SNP	True	0	Class 0: This mutation can be originally modeled.	4aa	4aa	Notch1	ENSMUSG00000026923.16	ENSMUST00000028288.5	chr2	34	-	SNP	Missense	E_34	26349814.0	26349814.0	G	A	ENSMUST00000028288.5:c.7325C>T	S2442L	26349814.0	26349814.0	G	A	ENSMUST00000028288.5:c.7325C>T	S2442L	CLINVAR-H1148813	CLINVAR-H1148813-M01-V01	CLINVAR	134947.0	False	False	False	False	False	8
NOTCH1	ENSG00000148400.9	ENST00000277541.6	chr9	34	-	True	139390793	139390793	C	T	ENST00000277541.6:c.7398G>A	T2466delinsT	Silent	E_34	SNP	True	0	Class 0: This mutation can be originally modeled.	3aa	5aa	Notch1	ENSMUSG00000026923.16	ENSMUST00000028288.5	chr2	34	-	SNP	Silent	E_34	26349816.0	26349816.0	T	T	ENSMUST00000028288.5:c.7323A>A	T2441delinsT	26349816.0	26349816.0	T	T	ENSMUST00000028288.5:c.7323A>A	T2441delinsT	CLINVAR-H1148814	CLINVAR-H1148814-M01-V01	CLINVAR	1644787.0	False	False	False	False	False	8
NOTCH1	ENSG00000148400.9	ENST00000277541.6	chr9	34	-	True	139390801	139390801	G	A	ENST00000277541.6:c.7390C>T	L2464delinsL	Silent	E_34	SNP	True	0	Class 0: This mutation can be originally modeled.	1aa	7aa	Notch1	ENSMUSG00000026923.16	ENSMUST00000028288.5	chr2	34	-	SNP	Silent	E_34	26349824.0	26349824.0	G	A	ENSMUST00000028288.5:c.7315C>T	L2439delinsL	26349824.0	26349824.0	G	A	ENSMUST00000028288.5:c.7315C>T	L2439delinsL	CLINVAR-H1148816	CLINVAR-H1148816-M01-V01	CLINVAR	241168.0	False	False	False	False	False	8
NOTCH1	ENSG00000148400.9	ENST00000277541.6	chr9	34	-	True	139390802	139390802	G	A	ENST00000277541.6:c.7389C>T	A2463delinsA	Silent	E_34	SNP	True	0	Class 0: This mutation can be originally modeled.	0aa	8aa	Notch1	ENSMUSG00000026923.16	ENSMUST00000028288.5	chr2	34	-	SNP	Silent	E_34	26349825.0	26349825.0	G	A	ENSMUST00000028288.5:c.7314C>T	A2438delinsA	26349825.0	26349825.0	G	A	ENSMUST00000028288.5:c.7314C>T	A2438delinsA	CLINVAR-H1148817	CLINVAR-H1148817-M01-V01	CLINVAR	2421916.0	False	False	False	False	False	8
NOTCH1	ENSG00000148400.9	ENST00000277541.6	chr9	34	-	True	139390802	139390802	G	T	ENST00000277541.6:c.7389C>A	A2463delinsA	Silent	E_34	SNP	True	0	Class 0: This mutation can be originally modeled.	0aa	8aa	Notch1	ENSMUSG00000026923.16	ENSMUST00000028288.5	chr2	34	-	SNP	Silent	E_34	26349825.0	26349825.0	G	T	ENSMUST00000028288.5:c.7314C>A	A2438delinsA	26349825.0	26349825.0	G	T	ENSMUST00000028288.5:c.7314C>A	A2438delinsA	CLINVAR-H1148818	CLINVAR-H1148818-M01-V01	CLINVAR	1758631.0	False	False	False	False	False	8
NOTCH1	ENSG00000148400.9	ENST00000277541.6	chr9	34	-	True	139390804	139390804	C	T	ENST00000277541.6:c.7387G>A	A2463T	Missense	E_34	SNP	True	0	Class 0: This mutation can be originally modeled.	0aa	8aa	Notch1	ENSMUSG00000026923.16	ENSMUST00000028288.5	chr2	34	-	SNP	Missense	E_34	26349827.0	26349827.0	C	T	ENSMUST00000028288.5:c.7312G>A	A2438T	26349827.0	26349827.0	C	T	ENSMUST00000028288.5:c.7312G>A	A2438T	CLINVAR-H1148819	CLINVAR-H1148819-M01-V01	CLINVAR	515780.0	False	False	False	False	False	8
NOTCH1	ENSG00000148400.9	ENST00000277541.6	chr9	34	-	True	139390809	139390809	C	A	ENST00000277541.6:c.7382G>T	S2461I	Missense	E_34	SNP	True	0	Class 0: This mutation can be originally modeled.	8aa	0aa	Notch1	ENSMUSG00000026923.16	ENSMUST00000028288.5	chr2	34	-	SNP	Missense	E_34	26349832.0	26349832.0	C	A	ENSMUST00000028288.5:c.7307G>T	S2436I	26349832.0	26349832.0	C	A	ENSMUST00000028288.5:c.7307G>T	S2436I	CLINVAR-H1148822	CLINVAR-H1148822-M01-V01	CLINVAR	1011208.0	False	False	False	False	False	8
NOTCH1	ENSG00000148400.9	ENST00000277541.6	chr9	34	-	True	139390809	139390809	C	T	ENST00000277541.6:c.7382G>A	S2461N	Missense	E_34	SNP	True	0	Class 0: This mutation can be originally modeled.	8aa	0aa	Notch1	ENSMUSG00000026923.16	ENSMUST00000028288.5	chr2	34	-	SNP	Missense	E_34	26349832.0	26349832.0	C	T	ENSMUST00000028288.5:c.7307G>A	S2436N	26349832.0	26349832.0	C	T	ENSMUST00000028288.5:c.7307G>A	S2436N	CLINVAR-H1148823	CLINVAR-H1148823-M01-V01	CLINVAR	1758621.0	False	False	False	False	False	8
NOTCH1	ENSG00000148400.9	ENST00000277541.6	chr9	34	-	True	139390814	139390814	C	T	ENST00000277541.6:c.7377G>A	Q2459delinsQ	Silent	E_34	SNP	True	0	Class 0: This mutation can be originally modeled.	6aa	2aa	Notch1	ENSMUSG00000026923.16	ENSMUST00000028288.5	chr2	34	-	SNP	Silent	E_34	26349837.0	26349837.0	C	T	ENSMUST00000028288.5:c.7302G>A	Q2434delinsQ	26349837.0	26349837.0	C	T	ENSMUST00000028288.5:c.7302G>A	Q2434delinsQ	CLINVAR-H1148824	CLINVAR-H1148824-M01-V01	CLINVAR	2478037.0	False	False	False	False	False	8
NOTCH1	ENSG00000148400.9	ENST00000277541.6	chr9	34	-	True	139390819	139390819	G	T	ENST00000277541.6:c.7372C>A	P2458T	Missense	E_34	SNP	True	0	Class 0: This mutation can be originally modeled.	5aa	3aa	Notch1	ENSMUSG00000026923.16	ENSMUST00000028288.5	chr2	34	-	SNP	Missense	E_34	26349842.0	26349842.0	G	T	ENSMUST00000028288.5:c.7297C>A	P2433T	26349842.0	26349842.0	G	T	ENSMUST00000028288.5:c.7297C>A	P2433T	CLINVAR-H1148825	CLINVAR-H1148825-M01-V01	CLINVAR	1062730.0	False	False	False	False	False	8
NOTCH1	ENSG00000148400.9	ENST00000277541.6	chr9	34	-	True	139390822	139390822	G	C	ENST00000277541.6:c.7369C>G	L2457V	Missense	E_34	SNP	True	0	Class 0: This mutation can be originally modeled.	4aa	4aa	Notch1	ENSMUSG00000026923.16	ENSMUST00000028288.5	chr2	34	-	SNP	Missense	E_34	26349845.0	26349845.0	G	C	ENSMUST00000028288.5:c.7294C>G	L2432V	26349845.0	26349845.0	G	C	ENSMUST00000028288.5:c.7294C>G	L2432V	CLINVAR-H1148826	CLINVAR-H1148826-M01-V01	CLINVAR	380420.0	False	False	False	False	False	8
NOTCH1	ENSG00000148400.9	ENST00000277541.6	chr9	34	-	True	139390825	139390825	T	C	ENST00000277541.6:c.7366A>G	I2456V	Missense	E_34	SNP	True	0	Class 0: This mutation can be originally modeled.	3aa	5aa	Notch1	ENSMUSG00000026923.16	ENSMUST00000028288.5	chr2	34	-	SNP	Missense	E_34	26349848.0	26349848.0	T	C	ENSMUST00000028288.5:c.7291A>G	I2431V	26349848.0	26349848.0	T	C	ENSMUST00000028288.5:c.7291A>G	I2431V	CLINVAR-H1148827	CLINVAR-H1148827-M01-V01	CLINVAR	567414.0	False	False	False	False	False	8
NOTCH1	ENSG00000148400.9	ENST00000277541.6	chr9	34	-	True	139390826	139390826	A	G	ENST00000277541.6:c.7365T>C	T2455delinsT	Silent	E_34	SNP	True	0	Class 0: This mutation can be originally modeled.	2aa	6aa	Notch1	ENSMUSG00000026923.16	ENSMUST00000028288.5	chr2	34	-	SNP	Silent	E_34	26349849.0	26349849.0	G	G	ENSMUST00000028288.5:c.7290C>C	T2430delinsT	26349849.0	26349849.0	G	G	ENSMUST00000028288.5:c.7290C>C	T2430delinsT	CLINVAR-H1148828	CLINVAR-H1148828-M01-V01	CLINVAR	1758529.0	False	False	False	False	False	8
NOTCH1	ENSG00000148400.9	ENST00000277541.6	chr9	34	-	True	139390828	139390828	T	C	ENST00000277541.6:c.7363A>G	T2455A	Missense	E_34	SNP	True	0	Class 0: This mutation can be originally modeled.	2aa	6aa	Notch1	ENSMUSG00000026923.16	ENSMUST00000028288.5	chr2	34	-	SNP	Missense	E_34	26349851.0	26349851.0	T	C	ENSMUST00000028288.5:c.7288A>G	T2430A	26349851.0	26349851.0	T	C	ENSMUST00000028288.5:c.7288A>G	T2430A	CLINVAR-H1148829	CLINVAR-H1148829-M01-V01	CLINVAR	264349.0	False	False	False	False	False	8
NOTCH1	ENSG00000148400.9	ENST00000277541.6	chr9	34	-	True	139390834	139390834	C	T	ENST00000277541.6:c.7357G>A	V2453M	Missense	E_34	SNP	True	0	Class 0: This mutation can be originally modeled.	0aa	8aa	Notch1	ENSMUSG00000026923.16	ENSMUST00000028288.5	chr2	34	-	SNP	Missense	E_34	26349857.0	26349857.0	C	T	ENSMUST00000028288.5:c.7282G>A	V2428M	26349857.0	26349857.0	C	T	ENSMUST00000028288.5:c.7282G>A	V2428M	CLINVAR-H1148830	CLINVAR-H1148830-M01-V01	CLINVAR	649474.0	False	False	False	False	False	8
NOTCH1	ENSG00000148400.9	ENST00000277541.6	chr9	34	-	True	139390853	139390853	C	T	ENST00000277541.6:c.7338G>A	L2446delinsL	Silent	E_34	SNP	True	0	Class 0: This mutation can be originally modeled.	19aa	5aa	Notch1	ENSMUSG00000026923.16	ENSMUST00000028288.5	chr2	34	-	SNP	Silent	E_34	26349876.0	26349876.0	C	T	ENSMUST00000028288.5:c.7263G>A	L2421delinsL	26349876.0	26349876.0	C	T	ENSMUST00000028288.5:c.7263G>A	L2421delinsL	CLINVAR-H1148834	CLINVAR-H1148834-M01-V01	CLINVAR	241167.0	False	False	False	False	False	24
NOTCH1	ENSG00000148400.9	ENST00000277541.6	chr9	34	-	True	139390864	139390864	C	A	ENST00000277541.6:c.7327G>T	V2443L	Missense	E_34	SNP	True	0	Class 0: This mutation can be originally modeled.	16aa	8aa	Notch1	ENSMUSG00000026923.16	ENSMUST00000028288.5	chr2	34	-	SNP	Missense	E_34	26349887.0	26349887.0	C	A	ENSMUST00000028288.5:c.7252G>T	V2418L	26349887.0	26349887.0	C	A	ENSMUST00000028288.5:c.7252G>T	V2418L	CLINVAR-H1148835	CLINVAR-H1148835-M01-V01	CLINVAR	1060820.0	False	False	False	False	False	24
NOTCH1	ENSG00000148400.9	ENST00000277541.6	chr9	34	-	True	139390865	139390865	G	A	ENST00000277541.6:c.7326C>T	D2442delinsD	Silent	E_34	SNP	True	0	Class 0: This mutation can be originally modeled.	15aa	9aa	Notch1	ENSMUSG00000026923.16	ENSMUST00000028288.5	chr2	34	-	SNP	Silent	E_34	26349888.0	26349888.0	A	A	ENSMUST00000028288.5:c.7251T>T	D2417delinsD	26349888.0	26349888.0	A	A	ENSMUST00000028288.5:c.7251T>T	D2417delinsD	CLINVAR-H1148836	CLINVAR-H1148836-M01-V01	CLINVAR	1758335.0	False	False	False	False	False	24
NOTCH1	ENSG00000148400.9	ENST00000277541.6	chr9	34	-	True	139390867	139390867	C	G	ENST00000277541.6:c.7324G>C	D2442H	Missense	E_34	SNP	True	0	Class 0: This mutation can be originally modeled.	15aa	9aa	Notch1	ENSMUSG00000026923.16	ENSMUST00000028288.5	chr2	34	-	SNP	Missense	E_34	26349890.0	26349890.0	C	G	ENSMUST00000028288.5:c.7249G>C	D2417H	26349890.0	26349890.0	C	G	ENSMUST00000028288.5:c.7249G>C	D2417H	CLINVAR-H1148837	CLINVAR-H1148837-M01-V01	CLINVAR	1308802.0	False	False	False	False	False	24
NOTCH1	ENSG00000148400.9	ENST00000277541.6	chr9	34	-	True	139390875	139390875	C	G	ENST00000277541.6:c.7316G>C	S2439T	Missense	E_34	SNP	True	0	Class 0: This mutation can be originally modeled.	12aa	12aa	Notch1	ENSMUSG00000026923.16	ENSMUST00000028288.5	chr2	34	-	SNP	Missense	E_34	26349898.0	26349898.0	C	G	ENSMUST00000028288.5:c.7241G>C	S2414T	26349898.0	26349898.0	C	G	ENSMUST00000028288.5:c.7241G>C	S2414T	CLINVAR-H1148838	CLINVAR-H1148838-M01-V01	CLINVAR	429475.0	False	False	False	False	False	24
NOTCH1	ENSG00000148400.9	ENST00000277541.6	chr9	34	-	True	139390876	139390876	T	G	ENST00000277541.6:c.7315A>C	S2439R	Missense	E_34	SNP	True	0	Class 0: This mutation can be originally modeled.	12aa	12aa	Notch1	ENSMUSG00000026923.16	ENSMUST00000028288.5	chr2	34	-	SNP	Missense	E_34	26349899.0	26349899.0	T	G	ENSMUST00000028288.5:c.7240A>C	S2414R	26349899.0	26349899.0	T	G	ENSMUST00000028288.5:c.7240A>C	S2414R	CLINVAR-H1148839	CLINVAR-H1148839-M01-V01	CLINVAR	1463448.0	False	False	False	False	False	24
NOTCH1	ENSG00000148400.9	ENST00000277541.6	chr9	34	-	True	139390877	139390877	C	T	ENST00000277541.6:c.7314G>A	P2438delinsP	Silent	E_34	SNP	True	0	Class 0: This mutation can be originally modeled.	11aa	13aa	Notch1	ENSMUSG00000026923.16	ENSMUST00000028288.5	chr2	34	-	SNP	Silent	E_34	26349900.0	26349900.0	G	T	ENSMUST00000028288.5:c.7239C>A	P2413delinsP	26349900.0	26349900.0	G	T	ENSMUST00000028288.5:c.7239C>A	P2413delinsP	CLINVAR-H1148840	CLINVAR-H1148840-M01-V01	CLINVAR	2058485.0	False	False	False	False	False	24
NOTCH1	ENSG00000148400.9	ENST00000277541.6	chr9	34	-	True	139390878	139390878	G	A	ENST00000277541.6:c.7313C>T	P2438L	Missense	E_34	SNP	True	0	Class 0: This mutation can be originally modeled.	11aa	13aa	Notch1	ENSMUSG00000026923.16	ENSMUST00000028288.5	chr2	34	-	SNP	Missense	E_34	26349901.0	26349901.0	G	A	ENSMUST00000028288.5:c.7238C>T	P2413L	26349901.0	26349901.0	G	A	ENSMUST00000028288.5:c.7238C>T	P2413L	CLINVAR-H1148841	CLINVAR-H1148841-M01-V01	CLINVAR	520091.0	False	False	False	False	False	24
NOTCH1	ENSG00000148400.9	ENST00000277541.6	chr9	34	-	True	139390880	139390880	C	A	ENST00000277541.6:c.7311G>T	E2437D	Missense	E_34	SNP	True	0	Class 0: This mutation can be originally modeled.	10aa	14aa	Notch1	ENSMUSG00000026923.16	ENSMUST00000028288.5	chr2	34	-	SNP	Missense	E_34	26349903.0	26349903.0	C	A	ENSMUST00000028288.5:c.7236G>T	E2412D	26349903.0	26349903.0	C	A	ENSMUST00000028288.5:c.7236G>T	E2412D	CLINVAR-H1148842	CLINVAR-H1148842-M01-V01	CLINVAR	264070.0	False	False	False	False	False	24
NOTCH1	ENSG00000148400.9	ENST00000277541.6	chr9	34	-	True	139390893	139390893	A	G	ENST00000277541.6:c.7298T>C	F2433S	Missense	E_34	SNP	True	0	Class 0: This mutation can be originally modeled.	6aa	18aa	Notch1	ENSMUSG00000026923.16	ENSMUST00000028288.5	chr2	34	-	SNP	Missense	E_34	26349916.0	26349916.0	A	G	ENSMUST00000028288.5:c.7223T>C	F2408S	26349916.0	26349916.0	A	G	ENSMUST00000028288.5:c.7223T>C	F2408S	CLINVAR-H1148843	CLINVAR-H1148843-M01-V01	CLINVAR	664817.0	False	False	False	False	False	24
NOTCH1	ENSG00000148400.9	ENST00000277541.6	chr9	34	-	True	139390899	139390899	C	T	ENST00000277541.6:c.7292G>A	R2431Q	Missense	E_34	SNP	True	0	Class 0: This mutation can be originally modeled.	4aa	20aa	Notch1	ENSMUSG00000026923.16	ENSMUST00000028288.5	chr2	34	-	SNP	Missense	E_34	26349922.0	26349922.0	C	T	ENSMUST00000028288.5:c.7217G>A	R2406Q	26349922.0	26349922.0	C	T	ENSMUST00000028288.5:c.7217G>A	R2406Q	CLINVAR-H1148844	CLINVAR-H1148844-M01-V01	CLINVAR	645096.0	False	False	False	False	False	24
NOTCH1	ENSG00000148400.9	ENST00000277541.6	chr9	34	-	True	139390900	139390900	G	A	ENST00000277541.6:c.7291C>T	R2431W	Missense	E_34	SNP	True	0	Class 0: This mutation can be originally modeled.	4aa	20aa	Notch1	ENSMUSG00000026923.16	ENSMUST00000028288.5	chr2	34	-	SNP	Missense	E_34	26349923.0	26349923.0	G	A	ENSMUST00000028288.5:c.7216C>T	R2406W	26349923.0	26349923.0	G	A	ENSMUST00000028288.5:c.7216C>T	R2406W	CLINVAR-H1148845	CLINVAR-H1148845-M01-V01	CLINVAR	263974.0	False	False	False	False	False	24
NOTCH1	ENSG00000148400.9	ENST00000277541.6	chr9	34	-	True	139390902	139390902	C	G	ENST00000277541.6:c.7289G>C	G2430A	Missense	E_34	SNP	True	0	Class 0: This mutation can be originally modeled.	3aa	21aa	Notch1	ENSMUSG00000026923.16	ENSMUST00000028288.5	chr2	34	-	SNP	Missense	E_34	26349925.0	26349925.0	C	G	ENSMUST00000028288.5:c.7214G>C	G2405A	26349925.0	26349925.0	C	G	ENSMUST00000028288.5:c.7214G>C	G2405A	CLINVAR-H1148846	CLINVAR-H1148846-M01-V01	CLINVAR	264535.0	False	False	False	False	False	24
NOTCH1	ENSG00000148400.9	ENST00000277541.6	chr9	34	-	True	139390907	139390907	G	A	ENST00000277541.6:c.7284C>T	H2428delinsH	Silent	E_34	SNP	True	0	Class 0: This mutation can be originally modeled.	1aa	23aa	Notch1	ENSMUSG00000026923.16	ENSMUST00000028288.5	chr2	34	-	SNP	Silent	E_34	26349930.0	26349930.0	G	A	ENSMUST00000028288.5:c.7209C>T	H2403delinsH	26349930.0	26349930.0	G	A	ENSMUST00000028288.5:c.7209C>T	H2403delinsH	CLINVAR-H1148847	CLINVAR-H1148847-M01-V01	CLINVAR	1637260.0	False	False	False	False	False	24
NOTCH1	ENSG00000148400.9	ENST00000277541.6	chr9	34	-	True	139390912	139390912	C	G	ENST00000277541.6:c.7279G>C	G2427R	Missense	E_34	SNP	True	0	Class 0: This mutation can be originally modeled.	0aa	24aa	Notch1	ENSMUSG00000026923.16	ENSMUST00000028288.5	chr2	34	-	SNP	Missense	E_34	26349935.0	26349935.0	C	G	ENSMUST00000028288.5:c.7204G>C	G2402R	26349935.0	26349935.0	C	G	ENSMUST00000028288.5:c.7204G>C	G2402R	CLINVAR-H1148848	CLINVAR-H1148848-M01-V01	CLINVAR	2571348.0	False	False	False	False	False	24
NOTCH1	ENSG00000148400.9	ENST00000277541.6	chr9	34	-	True	139390918	139390918	C	T	ENST00000277541.6:c.7273G>A	A2425T	Missense	E_34	SNP	True	0	Class 0: This mutation can be originally modeled.	4aa	0aa	Notch1	ENSMUSG00000026923.16	ENSMUST00000028288.5	chr2	34	-	SNP	Missense	E_34	26349941.0	26349941.0	C	T	ENSMUST00000028288.5:c.7198G>A	A2400T	26349941.0	26349941.0	C	T	ENSMUST00000028288.5:c.7198G>A	A2400T	CLINVAR-H1148851	CLINVAR-H1148851-M01-V01	CLINVAR	1407537.0	False	False	False	False	False	4
NOTCH1	ENSG00000148400.9	ENST00000277541.6	chr9	34	-	True	139390920	139390920	G	A	ENST00000277541.6:c.7271C>T	A2424V	Missense	E_34	SNP	True	0	Class 0: This mutation can be originally modeled.	3aa	1aa	Notch1	ENSMUSG00000026923.16	ENSMUST00000028288.5	chr2	34	-	SNP	Missense	E_34	26349943.0	26349943.0	G	A	ENSMUST00000028288.5:c.7196C>T	A2399V	26349943.0	26349943.0	G	A	ENSMUST00000028288.5:c.7196C>T	A2399V	CLINVAR-H1148852	CLINVAR-H1148852-M01-V01	CLINVAR	1758018.0	False	False	False	False	False	4
NOTCH1	ENSG00000148400.9	ENST00000277541.6	chr9	34	-	True	139390922	139390922	T	G	ENST00000277541.6:c.7269A>C	S2423delinsS	Silent	E_34	SNP	True	0	Class 0: This mutation can be originally modeled.	2aa	2aa	Notch1	ENSMUSG00000026923.16	ENSMUST00000028288.5	chr2	34	-	SNP	Silent	E_34	26349945.0	26349945.0	C	G	ENSMUST00000028288.5:c.7194G>C	S2398delinsS	26349945.0	26349945.0	C	G	ENSMUST00000028288.5:c.7194G>C	S2398delinsS	CLINVAR-H1148853	CLINVAR-H1148853-M01-V01	CLINVAR	390957.0	False	False	False	False	False	4
NOTCH1	ENSG00000148400.9	ENST00000277541.6	chr9	34	-	True	139390930	139390930	C	A	ENST00000277541.6:c.7261G>T	V2421L	Missense	E_34	SNP	True	0	Class 0: This mutation can be originally modeled.	0aa	4aa	Notch1	ENSMUSG00000026923.16	ENSMUST00000028288.5	chr2	34	-	SNP	Missense	E_34	26349953.0	26349953.0	C	A	ENSMUST00000028288.5:c.7186G>T	V2396L	26349953.0	26349953.0	C	A	ENSMUST00000028288.5:c.7186G>T	V2396L	CLINVAR-H1148854	CLINVAR-H1148854-M01-V01	CLINVAR	2029685.0	False	False	False	False	False	4
NOTCH1	ENSG00000148400.9	ENST00000277541.6	chr9	34	-	True	139390940	139390940	C	A	ENST00000277541.6:c.7251G>T	P2417delinsP	Silent	E_34	SNP	True	0	Class 0: This mutation can be originally modeled.	1aa	2aa	Notch1	ENSMUSG00000026923.16	ENSMUST00000028288.5	chr2	34	-	SNP	Silent	E_34	26349963.0	26349963.0	T	A	ENSMUST00000028288.5:c.7176A>T	P2392delinsP	26349963.0	26349963.0	T	A	ENSMUST00000028288.5:c.7176A>T	P2392delinsP	CLINVAR-H1148856	CLINVAR-H1148856-M01-V01	CLINVAR	1123567.0	False	False	False	False	False	3
NOTCH1	ENSG00000148400.9	ENST00000277541.6	chr9	34	-	True	139390940	139390940	C	T	ENST00000277541.6:c.7251G>A	P2417delinsP	Silent	E_34	SNP	True	0	Class 0: This mutation can be originally modeled.	1aa	2aa	Notch1	ENSMUSG00000026923.16	ENSMUST00000028288.5	chr2	34	-	SNP	Silent	E_34	26349963.0	26349963.0	T	T	ENSMUST00000028288.5:c.7176A>A	P2392delinsP	26349963.0	26349963.0	T	T	ENSMUST00000028288.5:c.7176A>A	P2392delinsP	CLINVAR-H1148857	CLINVAR-H1148857-M01-V01	CLINVAR	415402.0	False	False	False	False	False	3
NOTCH1	ENSG00000148400.9	ENST00000277541.6	chr9	34	-	True	139390941	139390941	G	A	ENST00000277541.6:c.7250C>T	P2417L	Missense	E_34	SNP	True	0	Class 0: This mutation can be originally modeled.	1aa	2aa	Notch1	ENSMUSG00000026923.16	ENSMUST00000028288.5	chr2	34	-	SNP	Missense	E_34	26349964.0	26349964.0	G	A	ENSMUST00000028288.5:c.7175C>T	P2392L	26349964.0	26349964.0	G	A	ENSMUST00000028288.5:c.7175C>T	P2392L	CLINVAR-H1148858	CLINVAR-H1148858-M01-V01	CLINVAR	241165.0	False	False	False	False	False	3
NOTCH1	ENSG00000148400.9	ENST00000277541.6	chr9	34	-	True	139390950	139390950	G	A	ENST00000277541.6:c.7241C>T	P2414L	Missense	E_34	SNP	True	0	Class 0: This mutation can be originally modeled.	0aa	1aa	Notch1	ENSMUSG00000026923.16	ENSMUST00000028288.5	chr2	34	-	SNP	Missense	E_34	26349976.0	26349976.0	G	A	ENSMUST00000028288.5:c.7163C>T	P2388L	26349976.0	26349976.0	G	A	ENSMUST00000028288.5:c.7163C>T	P2388L	CLINVAR-H1148862	CLINVAR-H1148862-M01-V01	CLINVAR	1936651.0	False	False	False	False	False	1
NOTCH1	ENSG00000148400.9	ENST00000277541.6	chr9	34	-	True	139390967	139390967	C	T	ENST00000277541.6:c.7224G>A	L2408delinsL	Silent	E_34	SNP	True	0	Class 0: This mutation can be originally modeled.	0aa	1aa	Notch1	ENSMUSG00000026923.16	ENSMUST00000028288.5	chr2	34	-	SNP	Silent	E_34	26349981.0	26349981.0	C	T	ENSMUST00000028288.5:c.7158G>A	L2386delinsL	26349981.0	26349981.0	C	T	ENSMUST00000028288.5:c.7158G>A	L2386delinsL	CLINVAR-H1148872	CLINVAR-H1148872-M01-V01	CLINVAR	415390.0	False	False	False	False	False	1
NOTCH1	ENSG00000148400.9	ENST00000277541.6	chr9	34	-	True	139390968	139390968	A	G	ENST00000277541.6:c.7223T>C	L2408P	Missense	E_34	SNP	True	0	Class 0: This mutation can be originally modeled.	0aa	1aa	Notch1	ENSMUSG00000026923.16	ENSMUST00000028288.5	chr2	34	-	SNP	Missense	E_34	26349982.0	26349982.0	A	G	ENSMUST00000028288.5:c.7157T>C	L2386P	26349982.0	26349982.0	A	G	ENSMUST00000028288.5:c.7157T>C	L2386P	CLINVAR-H1148873	CLINVAR-H1148873-M01-V01	CLINVAR	477969.0	False	False	False	False	False	1
NOTCH1	ENSG00000148400.9	ENST00000277541.6	chr9	34	-	True	139390998	139390998	T	C	ENST00000277541.6:c.7193A>G	Q2398R	Missense	E_34	SNP	True	0	Class 0: This mutation can be originally modeled.	1aa	1aa	Notch1	ENSMUSG00000026923.16	ENSMUST00000028288.5	chr2	34	-	SNP	Missense	E_34	26349994.0	26349994.0	T	C	ENSMUST00000028288.5:c.7145A>G	Q2382R	26349994.0	26349994.0	T	C	ENSMUST00000028288.5:c.7145A>G	Q2382R	CLINVAR-H1148880	CLINVAR-H1148880-M01-V01	CLINVAR	580030.0	False	False	False	False	False	2
NOTCH1	ENSG00000148400.9	ENST00000277541.6	chr9	34	-	True	139391027	139391027	T	C	ENST00000277541.6:c.7164A>G	Q2388delinsQ	Silent	E_34	SNP	True	0	Class 0: This mutation can be originally modeled.	17aa	2aa	Notch1	ENSMUSG00000026923.16	ENSMUST00000028288.5	chr2	34	-	SNP	Silent	E_34	26350008.0	26350008.0	C	C	ENSMUST00000028288.5:c.7131G>G	Q2377delinsQ	26350008.0	26350008.0	C	C	ENSMUST00000028288.5:c.7131G>G	Q2377delinsQ	CLINVAR-H1148888	CLINVAR-H1148888-M01-V01	CLINVAR	1757449.0	False	False	False	False	False	19
NOTCH1	ENSG00000148400.9	ENST00000277541.6	chr9	34	-	True	139391030	139391030	T	A	ENST00000277541.6:c.7161A>T	P2387delinsP	Silent	E_34	SNP	True	0	Class 0: This mutation can be originally modeled.	16aa	3aa	Notch1	ENSMUSG00000026923.16	ENSMUST00000028288.5	chr2	34	-	SNP	Silent	E_34	26350011.0	26350011.0	T	A	ENSMUST00000028288.5:c.7128A>T	P2376delinsP	26350011.0	26350011.0	T	A	ENSMUST00000028288.5:c.7128A>T	P2376delinsP	CLINVAR-H1148889	CLINVAR-H1148889-M01-V01	CLINVAR	544211.0	False	False	False	False	False	19
NOTCH1	ENSG00000148400.9	ENST00000277541.6	chr9	34	-	True	139391033	139391033	C	T	ENST00000277541.6:c.7158G>A	Q2386delinsQ	Silent	E_34	SNP	True	0	Class 0: This mutation can be originally modeled.	15aa	4aa	Notch1	ENSMUSG00000026923.16	ENSMUST00000028288.5	chr2	34	-	SNP	Silent	E_34	26350014.0	26350014.0	C	T	ENSMUST00000028288.5:c.7125G>A	Q2375delinsQ	26350014.0	26350014.0	C	T	ENSMUST00000028288.5:c.7125G>A	Q2375delinsQ	CLINVAR-H1148890	CLINVAR-H1148890-M01-V01	CLINVAR	1612720.0	False	False	False	False	False	19
NOTCH1	ENSG00000148400.9	ENST00000277541.6	chr9	34	-	True	139391034	139391034	T	C	ENST00000277541.6:c.7157A>G	Q2386R	Missense	E_34	SNP	True	0	Class 0: This mutation can be originally modeled.	15aa	4aa	Notch1	ENSMUSG00000026923.16	ENSMUST00000028288.5	chr2	34	-	SNP	Missense	E_34	26350015.0	26350015.0	T	C	ENSMUST00000028288.5:c.7124A>G	Q2375R	26350015.0	26350015.0	T	C	ENSMUST00000028288.5:c.7124A>G	Q2375R	CLINVAR-H1148891	CLINVAR-H1148891-M01-V01	CLINVAR	1026412.0	False	False	False	False	False	19
NOTCH1	ENSG00000148400.9	ENST00000277541.6	chr9	34	-	True	139391040	139391040	T	C	ENST00000277541.6:c.7151A>G	Q2384R	Missense	E_34	SNP	True	0	Class 0: This mutation can be originally modeled.	13aa	6aa	Notch1	ENSMUSG00000026923.16	ENSMUST00000028288.5	chr2	34	-	SNP	Missense	E_34	26350021.0	26350021.0	T	C	ENSMUST00000028288.5:c.7118A>G	Q2373R	26350021.0	26350021.0	T	C	ENSMUST00000028288.5:c.7118A>G	Q2373R	CLINVAR-H1148892	CLINVAR-H1148892-M01-V01	CLINVAR	975890.0	False	False	False	False	False	19
NOTCH1	ENSG00000148400.9	ENST00000277541.6	chr9	34	-	True	139391041	139391041	G	C	ENST00000277541.6:c.7150C>G	Q2384E	Missense	E_34	SNP	True	0	Class 0: This mutation can be originally modeled.	13aa	6aa	Notch1	ENSMUSG00000026923.16	ENSMUST00000028288.5	chr2	34	-	SNP	Missense	E_34	26350022.0	26350022.0	G	C	ENSMUST00000028288.5:c.7117C>G	Q2373E	26350022.0	26350022.0	G	C	ENSMUST00000028288.5:c.7117C>G	Q2373E	CLINVAR-H1148893	CLINVAR-H1148893-M01-V01	CLINVAR	264454.0	False	False	False	False	False	19
NOTCH1	ENSG00000148400.9	ENST00000277541.6	chr9	34	-	True	139391042	139391042	C	T	ENST00000277541.6:c.7149G>A	Q2383delinsQ	Silent	E_34	SNP	True	0	Class 0: This mutation can be originally modeled.	12aa	7aa	Notch1	ENSMUSG00000026923.16	ENSMUST00000028288.5	chr2	34	-	SNP	Silent	E_34	26350023.0	26350023.0	C	T	ENSMUST00000028288.5:c.7116G>A	Q2372delinsQ	26350023.0	26350023.0	C	T	ENSMUST00000028288.5:c.7116G>A	Q2372delinsQ	CLINVAR-H1148894	CLINVAR-H1148894-M01-V01	CLINVAR	1757368.0	False	False	False	False	False	19
NOTCH1	ENSG00000148400.9	ENST00000277541.6	chr9	34	-	True	139391044	139391044	G	A	ENST00000277541.6:c.7147C>T	Q2383*	Nonsense	E_34	SNP	True	0	Class 0: This mutation can be originally modeled.	12aa	7aa	Notch1	ENSMUSG00000026923.16	ENSMUST00000028288.5	chr2	34	-	SNP	Nonsense	E_34	26350025.0	26350025.0	G	A	ENSMUST00000028288.5:c.7114C>T	Q2372*	26350025.0	26350025.0	G	A	ENSMUST00000028288.5:c.7114C>T	Q2372*	CLINVAR-H1148895	CLINVAR-H1148895-M01-V01	CLINVAR	1495189.0	False	False	False	False	False	19
NOTCH1	ENSG00000148400.9	ENST00000277541.6	chr9	34	-	True	139391046	139391046	G	A	ENST00000277541.6:c.7145C>T	T2382I	Missense	E_34	SNP	True	0	Class 0: This mutation can be originally modeled.	11aa	8aa	Notch1	ENSMUSG00000026923.16	ENSMUST00000028288.5	chr2	34	-	SNP	Missense	E_34	26350027.0	26350027.0	G	A	ENSMUST00000028288.5:c.7112C>T	T2371I	26350027.0	26350027.0	G	A	ENSMUST00000028288.5:c.7112C>T	T2371I	CLINVAR-H1148896	CLINVAR-H1148896-M01-V01	CLINVAR	569065.0	False	False	False	False	False	19
NOTCH1	ENSG00000148400.9	ENST00000277541.6	chr9	34	-	True	139391053	139391053	C	G	ENST00000277541.6:c.7138G>C	V2380L	Missense	E_34	SNP	True	0	Class 0: This mutation can be originally modeled.	9aa	10aa	Notch1	ENSMUSG00000026923.16	ENSMUST00000028288.5	chr2	34	-	SNP	Missense	E_34	26350034.0	26350034.0	C	G	ENSMUST00000028288.5:c.7105G>C	V2369L	26350034.0	26350034.0	C	G	ENSMUST00000028288.5:c.7105G>C	V2369L	CLINVAR-H1148897	CLINVAR-H1148897-M01-V01	CLINVAR	1354647.0	False	False	False	False	False	19
NOTCH1	ENSG00000148400.9	ENST00000277541.6	chr9	34	-	True	139391053	139391053	C	T	ENST00000277541.6:c.7138G>A	V2380M	Missense	E_34	SNP	True	0	Class 0: This mutation can be originally modeled.	9aa	10aa	Notch1	ENSMUSG00000026923.16	ENSMUST00000028288.5	chr2	34	-	SNP	Missense	E_34	26350034.0	26350034.0	C	T	ENSMUST00000028288.5:c.7105G>A	V2369M	26350034.0	26350034.0	C	T	ENSMUST00000028288.5:c.7105G>A	V2369M	CLINVAR-H1148898	CLINVAR-H1148898-M01-V01	CLINVAR	498543.0	False	False	False	False	False	19
NOTCH1	ENSG00000148400.9	ENST00000277541.6	chr9	34	-	True	139391054	139391054	C	T	ENST00000277541.6:c.7137G>A	L2379delinsL	Silent	E_34	SNP	True	0	Class 0: This mutation can be originally modeled.	8aa	11aa	Notch1	ENSMUSG00000026923.16	ENSMUST00000028288.5	chr2	34	-	SNP	Silent	E_34	26350035.0	26350035.0	C	T	ENSMUST00000028288.5:c.7104G>A	L2368delinsL	26350035.0	26350035.0	C	T	ENSMUST00000028288.5:c.7104G>A	L2368delinsL	CLINVAR-H1148899	CLINVAR-H1148899-M01-V01	CLINVAR	1757332.0	False	False	False	False	False	19
NOTCH1	ENSG00000148400.9	ENST00000277541.6	chr9	34	-	True	139391056	139391056	G	A	ENST00000277541.6:c.7135C>T	L2379delinsL	Silent	E_34	SNP	True	0	Class 0: This mutation can be originally modeled.	8aa	11aa	Notch1	ENSMUSG00000026923.16	ENSMUST00000028288.5	chr2	34	-	SNP	Silent	E_34	26350037.0	26350037.0	G	A	ENSMUST00000028288.5:c.7102C>T	L2368delinsL	26350037.0	26350037.0	G	A	ENSMUST00000028288.5:c.7102C>T	L2368delinsL	CLINVAR-H1148900	CLINVAR-H1148900-M01-V01	CLINVAR	1757327.0	False	False	False	False	False	19
NOTCH1	ENSG00000148400.9	ENST00000277541.6	chr9	34	-	True	139391057	139391057	G	A	ENST00000277541.6:c.7134C>T	H2378delinsH	Silent	E_34	SNP	True	0	Class 0: This mutation can be originally modeled.	7aa	12aa	Notch1	ENSMUSG00000026923.16	ENSMUST00000028288.5	chr2	34	-	SNP	Silent	E_34	26350038.0	26350038.0	G	A	ENSMUST00000028288.5:c.7101C>T	H2367delinsH	26350038.0	26350038.0	G	A	ENSMUST00000028288.5:c.7101C>T	H2367delinsH	CLINVAR-H1148901	CLINVAR-H1148901-M01-V01	CLINVAR	1135352.0	False	False	False	False	False	19
NOTCH1	ENSG00000148400.9	ENST00000277541.6	chr9	34	-	True	139391061	139391061	G	A	ENST00000277541.6:c.7130C>T	P2377L	Missense	E_34	SNP	True	0	Class 0: This mutation can be originally modeled.	6aa	13aa	Notch1	ENSMUSG00000026923.16	ENSMUST00000028288.5	chr2	34	-	SNP	Missense	E_34	26350042.0	26350042.0	G	A	ENSMUST00000028288.5:c.7097C>T	P2366L	26350042.0	26350042.0	G	A	ENSMUST00000028288.5:c.7097C>T	P2366L	CLINVAR-H1148902	CLINVAR-H1148902-M01-V01	CLINVAR	570718.0	False	False	False	False	False	19
NOTCH1	ENSG00000148400.9	ENST00000277541.6	chr9	34	-	True	139391063	139391063	C	A	ENST00000277541.6:c.7128G>T	Q2376H	Missense	E_34	SNP	True	0	Class 0: This mutation can be originally modeled.	5aa	14aa	Notch1	ENSMUSG00000026923.16	ENSMUST00000028288.5	chr2	34	-	SNP	Missense	E_34	26350044.0	26350044.0	C	A	ENSMUST00000028288.5:c.7095G>T	Q2365H	26350044.0	26350044.0	C	A	ENSMUST00000028288.5:c.7095G>T	Q2365H	CLINVAR-H1148903	CLINVAR-H1148903-M01-V01	CLINVAR	1254649.0	False	False	False	False	False	19
NOTCH1	ENSG00000148400.9	ENST00000277541.6	chr9	34	-	True	139391065	139391065	G	T	ENST00000277541.6:c.7126C>A	Q2376K	Missense	E_34	SNP	True	0	Class 0: This mutation can be originally modeled.	5aa	14aa	Notch1	ENSMUSG00000026923.16	ENSMUST00000028288.5	chr2	34	-	SNP	Missense	E_34	26350046.0	26350046.0	G	T	ENSMUST00000028288.5:c.7093C>A	Q2365K	26350046.0	26350046.0	G	T	ENSMUST00000028288.5:c.7093C>A	Q2365K	CLINVAR-H1148904	CLINVAR-H1148904-M01-V01	CLINVAR	1035741.0	False	False	False	False	False	19
NOTCH1	ENSG00000148400.9	ENST00000277541.6	chr9	34	-	True	139391067	139391067	G	A	ENST00000277541.6:c.7124C>T	T2375I	Missense	E_34	SNP	True	0	Class 0: This mutation can be originally modeled.	4aa	15aa	Notch1	ENSMUSG00000026923.16	ENSMUST00000028288.5	chr2	34	-	SNP	Missense	E_34	26350048.0	26350048.0	G	A	ENSMUST00000028288.5:c.7091C>T	T2364I	26350048.0	26350048.0	G	A	ENSMUST00000028288.5:c.7091C>T	T2364I	CLINVAR-H1148905	CLINVAR-H1148905-M01-V01	CLINVAR	2452171.0	False	False	False	False	False	19
NOTCH1	ENSG00000148400.9	ENST00000277541.6	chr9	34	-	True	139391070	139391070	G	A	ENST00000277541.6:c.7121C>T	A2374V	Missense	E_34	SNP	True	0	Class 0: This mutation can be originally modeled.	3aa	16aa	Notch1	ENSMUSG00000026923.16	ENSMUST00000028288.5	chr2	34	-	SNP	Missense	E_34	26350051.0	26350051.0	G	A	ENSMUST00000028288.5:c.7088C>T	A2363V	26350051.0	26350051.0	G	A	ENSMUST00000028288.5:c.7088C>T	A2363V	CLINVAR-H1148906	CLINVAR-H1148906-M01-V01	CLINVAR	1063320.0	False	False	False	False	False	19
NOTCH1	ENSG00000148400.9	ENST00000277541.6	chr9	34	-	True	139391071	139391071	C	A	ENST00000277541.6:c.7120G>T	A2374S	Missense	E_34	SNP	True	0	Class 0: This mutation can be originally modeled.	3aa	16aa	Notch1	ENSMUSG00000026923.16	ENSMUST00000028288.5	chr2	34	-	SNP	Missense	E_34	26350052.0	26350052.0	C	A	ENSMUST00000028288.5:c.7087G>T	A2363S	26350052.0	26350052.0	C	A	ENSMUST00000028288.5:c.7087G>T	A2363S	CLINVAR-H1148907	CLINVAR-H1148907-M01-V01	CLINVAR	2056542.0	False	False	False	False	False	19
NOTCH1	ENSG00000148400.9	ENST00000277541.6	chr9	34	-	True	139391073	139391073	A	G	ENST00000277541.6:c.7118T>C	L2373P	Missense	E_34	SNP	True	0	Class 0: This mutation can be originally modeled.	2aa	17aa	Notch1	ENSMUSG00000026923.16	ENSMUST00000028288.5	chr2	34	-	SNP	Missense	E_34	26350054.0	26350054.0	A	G	ENSMUST00000028288.5:c.7085T>C	L2362P	26350054.0	26350054.0	A	G	ENSMUST00000028288.5:c.7085T>C	L2362P	CLINVAR-H1148908	CLINVAR-H1148908-M01-V01	CLINVAR	2293706.0	False	False	False	False	False	19
NOTCH1	ENSG00000148400.9	ENST00000277541.6	chr9	34	-	True	139391075	139391075	C	T	ENST00000277541.6:c.7116G>A	R2372delinsR	Silent	E_34	SNP	True	0	Class 0: This mutation can be originally modeled.	1aa	18aa	Notch1	ENSMUSG00000026923.16	ENSMUST00000028288.5	chr2	34	-	SNP	Silent	E_34	26350056.0	26350056.0	C	T	ENSMUST00000028288.5:c.7083G>A	R2361delinsR	26350056.0	26350056.0	C	T	ENSMUST00000028288.5:c.7083G>A	R2361delinsR	CLINVAR-H1148909	CLINVAR-H1148909-M01-V01	CLINVAR	2452188.0	False	False	False	False	False	19
NOTCH1	ENSG00000148400.9	ENST00000277541.6	chr9	34	-	True	139391076	139391076	C	T	ENST00000277541.6:c.7115G>A	R2372Q	Missense	E_34	SNP	True	0	Class 0: This mutation can be originally modeled.	1aa	18aa	Notch1	ENSMUSG00000026923.16	ENSMUST00000028288.5	chr2	34	-	SNP	Missense	E_34	26350057.0	26350057.0	C	T	ENSMUST00000028288.5:c.7082G>A	R2361Q	26350057.0	26350057.0	C	T	ENSMUST00000028288.5:c.7082G>A	R2361Q	CLINVAR-H1148910	CLINVAR-H1148910-M01-V01	CLINVAR	477968.0	False	False	False	False	False	19
NOTCH1	ENSG00000148400.9	ENST00000277541.6	chr9	34	-	True	139391077	139391077	G	A	ENST00000277541.6:c.7114C>T	R2372W	Missense	E_34	SNP	True	0	Class 0: This mutation can be originally modeled.	1aa	18aa	Notch1	ENSMUSG00000026923.16	ENSMUST00000028288.5	chr2	34	-	SNP	Missense	E_34	26350058.0	26350058.0	G	A	ENSMUST00000028288.5:c.7081C>T	R2361W	26350058.0	26350058.0	G	A	ENSMUST00000028288.5:c.7081C>T	R2361W	CLINVAR-H1148911	CLINVAR-H1148911-M01-V01	CLINVAR	1000234.0	False	False	False	False	False	19
NOTCH1	ENSG00000148400.9	ENST00000277541.6	chr9	34	-	True	139391087	139391087	C	T	ENST00000277541.6:c.7104G>A	L2368delinsL	Silent	E_34	SNP	True	0	Class 0: This mutation can be originally modeled.	3aa	1aa	Notch1	ENSMUSG00000026923.16	ENSMUST00000028288.5	chr2	34	-	SNP	Silent	E_34	26350068.0	26350068.0	C	T	ENSMUST00000028288.5:c.7071G>A	L2357delinsL	26350068.0	26350068.0	C	T	ENSMUST00000028288.5:c.7071G>A	L2357delinsL	CLINVAR-H1148913	CLINVAR-H1148913-M01-V01	CLINVAR	1556482.0	False	False	False	False	False	4
NOTCH1	ENSG00000148400.9	ENST00000277541.6	chr9	34	-	True	139391093	139391093	C	G	ENST00000277541.6:c.7098G>C	Q2366H	Missense	E_34	SNP	True	0	Class 0: This mutation can be originally modeled.	1aa	3aa	Notch1	ENSMUSG00000026923.16	ENSMUST00000028288.5	chr2	34	-	SNP	Missense	E_34	26350074.0	26350074.0	C	G	ENSMUST00000028288.5:c.7065G>C	Q2355H	26350074.0	26350074.0	C	G	ENSMUST00000028288.5:c.7065G>C	Q2355H	CLINVAR-H1148914	CLINVAR-H1148914-M01-V01	CLINVAR	2673206.0	False	False	False	False	False	4
NOTCH1	ENSG00000148400.9	ENST00000277541.6	chr9	34	-	True	139391095	139391095	G	A	ENST00000277541.6:c.7096C>T	Q2366*	Nonsense	E_34	SNP	True	0	Class 0: This mutation can be originally modeled.	1aa	3aa	Notch1	ENSMUSG00000026923.16	ENSMUST00000028288.5	chr2	34	-	SNP	Nonsense	E_34	26350076.0	26350076.0	G	A	ENSMUST00000028288.5:c.7063C>T	Q2355*	26350076.0	26350076.0	G	A	ENSMUST00000028288.5:c.7063C>T	Q2355*	CLINVAR-H1148915	CLINVAR-H1148915-M01-V01	CLINVAR	2575057.0	False	False	False	False	False	4
NOTCH1	ENSG00000148400.9	ENST00000277541.6	chr9	34	-	True	139391116	139391116	G	A	ENST00000277541.6:c.7075C>T	L2359delinsL	Silent	E_34	SNP	True	0	Class 0: This mutation can be originally modeled.	0aa	0aa	Notch1	ENSMUSG00000026923.16	ENSMUST00000028288.5	chr2	34	-	SNP	Silent	E_34	26350094.0	26350094.0	A	A	ENSMUST00000028288.5:c.7045T>T	L2349delinsL	26350094.0	26350094.0	A	A	ENSMUST00000028288.5:c.7045T>T	L2349delinsL	CLINVAR-H1148918	CLINVAR-H1148918-M01-V01	CLINVAR	626573.0	False	False	False	False	False	0
NOTCH1	ENSG00000148400.9	ENST00000277541.6	chr9	34	-	True	139391120	139391120	G	A	ENST00000277541.6:c.7071C>T	S2357delinsS	Silent	E_34	SNP	True	0	Class 0: This mutation can be originally modeled.	0aa	0aa	Notch1	ENSMUSG00000026923.16	ENSMUST00000028288.5	chr2	34	-	SNP	Silent	E_34	26350104.0	26350104.0	G	A	ENSMUST00000028288.5:c.7035C>T	S2345delinsS	26350104.0	26350104.0	G	A	ENSMUST00000028288.5:c.7035C>T	S2345delinsS	CLINVAR-H1148920	CLINVAR-H1148920-M01-V01	CLINVAR	751642.0	False	False	False	False	False	0
NOTCH1	ENSG00000148400.9	ENST00000277541.6	chr9	34	-	True	139391144	139391144	C	T	ENST00000277541.6:c.7047G>A	P2349delinsP	Silent	E_34	SNP	True	0	Class 0: This mutation can be originally modeled.	1aa	5aa	Notch1	ENSMUSG00000026923.16	ENSMUST00000028288.5	chr2	34	-	SNP	Silent	E_34	26350122.0	26350122.0	T	T	ENSMUST00000028288.5:c.7017A>A	P2339delinsP	26350122.0	26350122.0	T	T	ENSMUST00000028288.5:c.7017A>A	P2339delinsP	CLINVAR-H1148923	CLINVAR-H1148923-M01-V01	CLINVAR	390953.0	False	False	False	False	False	6
NOTCH1	ENSG00000148400.9	ENST00000277541.6	chr9	34	-	True	139391145	139391145	G	A	ENST00000277541.6:c.7046C>T	P2349L	Missense	E_34	SNP	True	0	Class 0: This mutation can be originally modeled.	1aa	5aa	Notch1	ENSMUSG00000026923.16	ENSMUST00000028288.5	chr2	34	-	SNP	Missense	E_34	26350123.0	26350123.0	G	A	ENSMUST00000028288.5:c.7016C>T	P2339L	26350123.0	26350123.0	G	A	ENSMUST00000028288.5:c.7016C>T	P2339L	CLINVAR-H1148924	CLINVAR-H1148924-M01-V01	CLINVAR	1301283.0	False	False	False	False	False	6
NOTCH1	ENSG00000148400.9	ENST00000277541.6	chr9	34	-	True	139391146	139391146	G	C	ENST00000277541.6:c.7045C>G	P2349A	Missense	E_34	SNP	True	0	Class 0: This mutation can be originally modeled.	1aa	5aa	Notch1	ENSMUSG00000026923.16	ENSMUST00000028288.5	chr2	34	-	SNP	Missense	E_34	26350124.0	26350124.0	G	C	ENSMUST00000028288.5:c.7015C>G	P2339A	26350124.0	26350124.0	G	C	ENSMUST00000028288.5:c.7015C>G	P2339A	CLINVAR-H1148925	CLINVAR-H1148925-M01-V01	CLINVAR	1460623.0	False	False	False	False	False	6
NOTCH1	ENSG00000148400.9	ENST00000277541.6	chr9	34	-	True	139391155	139391155	T	C	ENST00000277541.6:c.7036A>G	M2346V	Missense	E_34	SNP	True	0	Class 0: This mutation can be originally modeled.	0aa	0aa	Notch1	ENSMUSG00000026923.16	ENSMUST00000028288.5	chr2	34	-	SNP	Missense	E_34	26350133.0	26350133.0	T	C	ENSMUST00000028288.5:c.7006A>G	M2336V	26350133.0	26350133.0	T	C	ENSMUST00000028288.5:c.7006A>G	M2336V	CLINVAR-H1148929	CLINVAR-H1148929-M01-V01	CLINVAR	2154457.0	False	False	False	False	False	0
NOTCH1	ENSG00000148400.9	ENST00000277541.6	chr9	34	-	True	139391161	139391161	G	A	ENST00000277541.6:c.7030C>T	H2344Y	Missense	E_34	SNP	True	0	Class 0: This mutation can be originally modeled.	2aa	0aa	Notch1	ENSMUSG00000026923.16	ENSMUST00000028288.5	chr2	34	-	SNP	Missense	E_34	26350139.0	26350139.0	G	A	ENSMUST00000028288.5:c.7000C>T	H2334Y	26350139.0	26350139.0	G	A	ENSMUST00000028288.5:c.7000C>T	H2334Y	CLINVAR-H1148931	CLINVAR-H1148931-M01-V01	CLINVAR	1756795.0	False	False	False	False	False	2
NOTCH1	ENSG00000148400.9	ENST00000277541.6	chr9	34	-	True	139391174	139391174	G	A	ENST00000277541.6:c.7017C>T	A2339delinsA	Silent	E_34	SNP	True	0	Class 0: This mutation can be originally modeled.	4aa	0aa	Notch1	ENSMUSG00000026923.16	ENSMUST00000028288.5	chr2	34	-	SNP	Silent	E_34	26350152.0	26350152.0	T	A	ENSMUST00000028288.5:c.6987A>T	A2329delinsA	26350152.0	26350152.0	T	A	ENSMUST00000028288.5:c.6987A>T	A2329delinsA	CLINVAR-H1148933	CLINVAR-H1148933-M01-V01	CLINVAR	477966.0	False	False	False	False	False	4
NOTCH1	ENSG00000148400.9	ENST00000277541.6	chr9	34	-	True	139391180	139391180	T	G	ENST00000277541.6:c.7011A>C	T2337delinsT	Silent	E_34	SNP	True	0	Class 0: This mutation can be originally modeled.	2aa	2aa	Notch1	ENSMUSG00000026923.16	ENSMUST00000028288.5	chr2	34	-	SNP	Silent	E_34	26350158.0	26350158.0	T	G	ENSMUST00000028288.5:c.6981A>C	T2327delinsT	26350158.0	26350158.0	T	G	ENSMUST00000028288.5:c.6981A>C	T2327delinsT	CLINVAR-H1148935	CLINVAR-H1148935-M01-V01	CLINVAR	1756689.0	False	False	False	False	False	4
NOTCH1	ENSG00000148400.9	ENST00000277541.6	chr9	34	-	True	139391195	139391195	T	C	ENST00000277541.6:c.6996A>G	P2332delinsP	Silent	E_34	SNP	True	0	Class 0: This mutation can be originally modeled.	0aa	1aa	Notch1	ENSMUSG00000026923.16	ENSMUST00000028288.5	chr2	34	-	SNP	Silent	E_34	26350173.0	26350173.0	C	C	ENSMUST00000028288.5:c.6966G>G	P2322delinsP	26350173.0	26350173.0	C	C	ENSMUST00000028288.5:c.6966G>G	P2322delinsP	CLINVAR-H1148939	CLINVAR-H1148939-M01-V01	CLINVAR	1631229.0	False	False	False	False	False	1
NOTCH1	ENSG00000148400.9	ENST00000277541.6	chr9	34	-	True	139391201	139391201	C	T	ENST00000277541.6:c.6990G>A	V2330delinsV	Silent	E_34	SNP	True	0	Class 0: This mutation can be originally modeled.	0aa	0aa	Notch1	ENSMUSG00000026923.16	ENSMUST00000028288.5	chr2	34	-	SNP	Silent	E_34	26350179.0	26350179.0	C	T	ENSMUST00000028288.5:c.6960G>A	V2320delinsV	26350179.0	26350179.0	C	T	ENSMUST00000028288.5:c.6960G>A	V2320delinsV	CLINVAR-H1148942	CLINVAR-H1148942-M01-V01	CLINVAR	1756481.0	False	False	False	False	False	0
NOTCH1	ENSG00000148400.9	ENST00000277541.6	chr9	34	-	True	139391207	139391207	C	T	ENST00000277541.6:c.6984G>A	G2328delinsG	Silent	E_34	SNP	True	0	Class 0: This mutation can be originally modeled.	0aa	0aa	Notch1	ENSMUSG00000026923.16	ENSMUST00000028288.5	chr2	34	-	SNP	Silent	E_34	26350182.0	26350182.0	A	T	ENSMUST00000028288.5:c.6957T>A	G2319delinsG	26350182.0	26350182.0	A	T	ENSMUST00000028288.5:c.6957T>A	G2319delinsG	CLINVAR-H1148943	CLINVAR-H1148943-M01-V01	CLINVAR	706371.0	False	False	False	False	False	0
NOTCH1	ENSG00000148400.9	ENST00000277541.6	chr9	34	-	True	139391208	139391208	C	A	ENST00000277541.6:c.6983G>T	G2328V	Missense	E_34	SNP	True	0	Class 0: This mutation can be originally modeled.	0aa	0aa	Notch1	ENSMUSG00000026923.16	ENSMUST00000028288.5	chr2	34	-	SNP	Missense	E_34	26350183.0	26350183.0	C	A	ENSMUST00000028288.5:c.6956G>T	G2319V	26350183.0	26350183.0	C	A	ENSMUST00000028288.5:c.6956G>T	G2319V	CLINVAR-H1148944	CLINVAR-H1148944-M01-V01	CLINVAR	2171854.0	False	False	False	False	False	0
NOTCH1	ENSG00000148400.9	ENST00000277541.6	chr9	34	-	True	139391210	139391210	C	A	ENST00000277541.6:c.6981G>T	R2327delinsR	Silent	E_34	SNP	True	0	Class 0: This mutation can be originally modeled.	5aa	0aa	Notch1	ENSMUSG00000026923.16	ENSMUST00000028288.5	chr2	34	-	SNP	Silent	E_34	26350188.0	26350188.0	C	A	ENSMUST00000028288.5:c.6951G>T	R2317delinsR	26350188.0	26350188.0	C	A	ENSMUST00000028288.5:c.6951G>T	R2317delinsR	CLINVAR-H1148946	CLINVAR-H1148946-M01-V01	CLINVAR	1559632.0	False	False	False	False	False	5
NOTCH1	ENSG00000148400.9	ENST00000277541.6	chr9	34	-	True	139391211	139391211	C	T	ENST00000277541.6:c.6980G>A	R2327Q	Missense	E_34	SNP	True	0	Class 0: This mutation can be originally modeled.	5aa	0aa	Notch1	ENSMUSG00000026923.16	ENSMUST00000028288.5	chr2	34	-	SNP	Missense	E_34	26350189.0	26350189.0	C	T	ENSMUST00000028288.5:c.6950G>A	R2317Q	26350189.0	26350189.0	C	T	ENSMUST00000028288.5:c.6950G>A	R2317Q	CLINVAR-H1148947	CLINVAR-H1148947-M01-V01	CLINVAR	134956.0	False	False	False	False	False	5
NOTCH1	ENSG00000148400.9	ENST00000277541.6	chr9	34	-	True	139391212	139391212	G	A	ENST00000277541.6:c.6979C>T	R2327W	Missense	E_34	SNP	True	0	Class 0: This mutation can be originally modeled.	5aa	0aa	Notch1	ENSMUSG00000026923.16	ENSMUST00000028288.5	chr2	34	-	SNP	Missense	E_34	26350190.0	26350190.0	G	A	ENSMUST00000028288.5:c.6949C>T	R2317W	26350190.0	26350190.0	G	A	ENSMUST00000028288.5:c.6949C>T	R2317W	CLINVAR-H1148948	CLINVAR-H1148948-M01-V01	CLINVAR	376346.0	False	False	False	False	False	5
NOTCH1	ENSG00000148400.9	ENST00000277541.6	chr9	34	-	True	139391215	139391215	G	A	ENST00000277541.6:c.6976C>T	L2326delinsL	Silent	E_34	SNP	True	0	Class 0: This mutation can be originally modeled.	4aa	1aa	Notch1	ENSMUSG00000026923.16	ENSMUST00000028288.5	chr2	34	-	SNP	Silent	E_34	26350193.0	26350193.0	G	A	ENSMUST00000028288.5:c.6946C>T	L2316delinsL	26350193.0	26350193.0	G	A	ENSMUST00000028288.5:c.6946C>T	L2316delinsL	CLINVAR-H1148949	CLINVAR-H1148949-M01-V01	CLINVAR	544202.0	False	False	False	False	False	5
NOTCH1	ENSG00000148400.9	ENST00000277541.6	chr9	34	-	True	139391216	139391216	A	G	ENST00000277541.6:c.6975T>C	P2325delinsP	Silent	E_34	SNP	True	0	Class 0: This mutation can be originally modeled.	3aa	2aa	Notch1	ENSMUSG00000026923.16	ENSMUST00000028288.5	chr2	34	-	SNP	Silent	E_34	26350194.0	26350194.0	T	G	ENSMUST00000028288.5:c.6945A>C	P2315delinsP	26350194.0	26350194.0	T	G	ENSMUST00000028288.5:c.6945A>C	P2315delinsP	CLINVAR-H1148950	CLINVAR-H1148950-M01-V01	CLINVAR	509216.0	False	False	False	False	False	5
NOTCH1	ENSG00000148400.9	ENST00000277541.6	chr9	34	-	True	139391222	139391222	G	A	ENST00000277541.6:c.6969C>T	Y2323delinsY	Silent	E_34	SNP	True	0	Class 0: This mutation can be originally modeled.	1aa	4aa	Notch1	ENSMUSG00000026923.16	ENSMUST00000028288.5	chr2	34	-	SNP	Silent	E_34	26350200.0	26350200.0	G	A	ENSMUST00000028288.5:c.6939C>T	Y2313delinsY	26350200.0	26350200.0	G	A	ENSMUST00000028288.5:c.6939C>T	Y2313delinsY	CLINVAR-H1148951	CLINVAR-H1148951-M01-V01	CLINVAR	1624307.0	False	False	False	False	False	5
NOTCH1	ENSG00000148400.9	ENST00000277541.6	chr9	34	-	True	139391223	139391223	T	C	ENST00000277541.6:c.6968A>G	Y2323C	Missense	E_34	SNP	True	0	Class 0: This mutation can be originally modeled.	1aa	4aa	Notch1	ENSMUSG00000026923.16	ENSMUST00000028288.5	chr2	34	-	SNP	Missense	E_34	26350201.0	26350201.0	T	C	ENSMUST00000028288.5:c.6938A>G	Y2313C	26350201.0	26350201.0	T	C	ENSMUST00000028288.5:c.6938A>G	Y2313C	CLINVAR-H1148952	CLINVAR-H1148952-M01-V01	CLINVAR	1491568.0	False	False	False	False	False	5
NOTCH1	ENSG00000148400.9	ENST00000277541.6	chr9	34	-	True	139391225	139391225	T	C	ENST00000277541.6:c.6966A>G	Q2322delinsQ	Silent	E_34	SNP	True	0	Class 0: This mutation can be originally modeled.	0aa	5aa	Notch1	ENSMUSG00000026923.16	ENSMUST00000028288.5	chr2	34	-	SNP	Silent	E_34	26350203.0	26350203.0	C	C	ENSMUST00000028288.5:c.6936G>G	Q2312delinsQ	26350203.0	26350203.0	C	C	ENSMUST00000028288.5:c.6936G>G	Q2312delinsQ	CLINVAR-H1148953	CLINVAR-H1148953-M01-V01	CLINVAR	668674.0	False	False	False	False	False	5
NOTCH1	ENSG00000148400.9	ENST00000277541.6	chr9	34	-	True	139391231	139391231	C	T	ENST00000277541.6:c.6960G>A	P2320delinsP	Silent	E_34	SNP	True	0	Class 0: This mutation can be originally modeled.	3aa	0aa	Notch1	ENSMUSG00000026923.16	ENSMUST00000028288.5	chr2	34	-	SNP	Silent	E_34	26350209.0	26350209.0	G	T	ENSMUST00000028288.5:c.6930C>A	P2310delinsP	26350209.0	26350209.0	G	T	ENSMUST00000028288.5:c.6930C>A	P2310delinsP	CLINVAR-H1148955	CLINVAR-H1148955-M01-V01	CLINVAR	264006.0	False	False	False	False	False	3
NOTCH1	ENSG00000148400.9	ENST00000277541.6	chr9	34	-	True	139391240	139391240	G	T	ENST00000277541.6:c.6951C>A	G2317delinsG	Silent	E_34	SNP	True	0	Class 0: This mutation can be originally modeled.	0aa	3aa	Notch1	ENSMUSG00000026923.16	ENSMUST00000028288.5	chr2	34	-	SNP	Silent	E_34	26350218.0	26350218.0	G	T	ENSMUST00000028288.5:c.6921C>A	G2307delinsG	26350218.0	26350218.0	G	T	ENSMUST00000028288.5:c.6921C>A	G2307delinsG	CLINVAR-H1148956	CLINVAR-H1148956-M01-V01	CLINVAR	1756295.0	False	False	False	False	False	3
NOTCH1	ENSG00000148400.9	ENST00000277541.6	chr9	34	-	True	139391242	139391242	C	T	ENST00000277541.6:c.6949G>A	G2317S	Missense	E_34	SNP	True	0	Class 0: This mutation can be originally modeled.	0aa	3aa	Notch1	ENSMUSG00000026923.16	ENSMUST00000028288.5	chr2	34	-	SNP	Missense	E_34	26350220.0	26350220.0	C	T	ENSMUST00000028288.5:c.6919G>A	G2307S	26350220.0	26350220.0	C	T	ENSMUST00000028288.5:c.6919G>A	G2307S	CLINVAR-H1148957	CLINVAR-H1148957-M01-V01	CLINVAR	409059.0	False	False	False	False	False	3
NOTCH1	ENSG00000148400.9	ENST00000277541.6	chr9	34	-	True	139391247	139391247	T	C	ENST00000277541.6:c.6944A>G	Q2315R	Missense	E_34	SNP	True	0	Class 0: This mutation can be originally modeled.	2aa	0aa	Notch1	ENSMUSG00000026923.16	ENSMUST00000028288.5	chr2	34	-	SNP	Missense	E_34	26350225.0	26350225.0	T	C	ENSMUST00000028288.5:c.6914A>G	Q2305R	26350225.0	26350225.0	T	C	ENSMUST00000028288.5:c.6914A>G	Q2305R	CLINVAR-H1148961	CLINVAR-H1148961-M01-V01	CLINVAR	1700999.0	False	False	False	False	False	2
NOTCH1	ENSG00000148400.9	ENST00000277541.6	chr9	34	-	True	139391250	139391250	A	G	ENST00000277541.6:c.6941T>C	L2314P	Missense	E_34	SNP	True	0	Class 0: This mutation can be originally modeled.	1aa	1aa	Notch1	ENSMUSG00000026923.16	ENSMUST00000028288.5	chr2	34	-	SNP	Missense	E_34	26350228.0	26350228.0	A	G	ENSMUST00000028288.5:c.6911T>C	L2304P	26350228.0	26350228.0	A	G	ENSMUST00000028288.5:c.6911T>C	L2304P	CLINVAR-H1148962	CLINVAR-H1148962-M01-V01	CLINVAR	1114405.0	False	False	False	False	False	2
NOTCH1	ENSG00000148400.9	ENST00000277541.6	chr9	34	-	True	139391253	139391253	C	T	ENST00000277541.6:c.6938G>A	R2313Q	Missense	E_34	SNP	True	0	Class 0: This mutation can be originally modeled.	0aa	2aa	Notch1	ENSMUSG00000026923.16	ENSMUST00000028288.5	chr2	34	-	SNP	Missense	E_34	26350231.0	26350231.0	C	T	ENSMUST00000028288.5:c.6908G>A	R2303Q	26350231.0	26350231.0	C	T	ENSMUST00000028288.5:c.6908G>A	R2303Q	CLINVAR-H1148963	CLINVAR-H1148963-M01-V01	CLINVAR	409050.0	False	False	False	False	False	2
NOTCH1	ENSG00000148400.9	ENST00000277541.6	chr9	34	-	True	139391254	139391254	G	A	ENST00000277541.6:c.6937C>T	R2313W	Missense	E_34	SNP	True	0	Class 0: This mutation can be originally modeled.	0aa	2aa	Notch1	ENSMUSG00000026923.16	ENSMUST00000028288.5	chr2	34	-	SNP	Missense	E_34	26350232.0	26350232.0	G	A	ENSMUST00000028288.5:c.6907C>T	R2303W	26350232.0	26350232.0	G	A	ENSMUST00000028288.5:c.6907C>T	R2303W	CLINVAR-H1148964	CLINVAR-H1148964-M01-V01	CLINVAR	661050.0	False	False	False	False	False	2
NOTCH1	ENSG00000148400.9	ENST00000277541.6	chr9	34	-	True	139391264	139391264	C	G	ENST00000277541.6:c.6927G>C	E2309D	Missense	E_34	SNP	True	0	Class 0: This mutation can be originally modeled.	6aa	2aa	Notch1	ENSMUSG00000026923.16	ENSMUST00000028288.5	chr2	34	-	SNP	Missense	E_34	26350242.0	26350242.0	C	G	ENSMUST00000028288.5:c.6897G>C	E2299D	26350242.0	26350242.0	C	G	ENSMUST00000028288.5:c.6897G>C	E2299D	CLINVAR-H1148966	CLINVAR-H1148966-M01-V01	CLINVAR	1756186.0	False	False	False	False	False	8
NOTCH1	ENSG00000148400.9	ENST00000277541.6	chr9	34	-	True	139391265	139391265	T	C	ENST00000277541.6:c.6926A>G	E2309G	Missense	E_34	SNP	True	0	Class 0: This mutation can be originally modeled.	6aa	2aa	Notch1	ENSMUSG00000026923.16	ENSMUST00000028288.5	chr2	34	-	SNP	Missense	E_34	26350243.0	26350243.0	T	C	ENSMUST00000028288.5:c.6896A>G	E2299G	26350243.0	26350243.0	T	C	ENSMUST00000028288.5:c.6896A>G	E2299G	CLINVAR-H1148967	CLINVAR-H1148967-M01-V01	CLINVAR	2659742.0	False	False	False	False	False	8
NOTCH1	ENSG00000148400.9	ENST00000277541.6	chr9	34	-	True	139391266	139391266	C	T	ENST00000277541.6:c.6925G>A	E2309K	Missense	E_34	SNP	True	0	Class 0: This mutation can be originally modeled.	6aa	2aa	Notch1	ENSMUSG00000026923.16	ENSMUST00000028288.5	chr2	34	-	SNP	Missense	E_34	26350244.0	26350244.0	C	T	ENSMUST00000028288.5:c.6895G>A	E2299K	26350244.0	26350244.0	C	T	ENSMUST00000028288.5:c.6895G>A	E2299K	CLINVAR-H1148968	CLINVAR-H1148968-M01-V01	CLINVAR	2055258.0	False	False	False	False	False	8
NOTCH1	ENSG00000148400.9	ENST00000277541.6	chr9	34	-	True	139391267	139391267	G	A	ENST00000277541.6:c.6924C>T	C2308delinsC	Silent	E_34	SNP	True	0	Class 0: This mutation can be originally modeled.	5aa	3aa	Notch1	ENSMUSG00000026923.16	ENSMUST00000028288.5	chr2	34	-	SNP	Silent	E_34	26350245.0	26350245.0	A	A	ENSMUST00000028288.5:c.6894T>T	C2298delinsC	26350245.0	26350245.0	A	A	ENSMUST00000028288.5:c.6894T>T	C2298delinsC	CLINVAR-H1148969	CLINVAR-H1148969-M01-V01	CLINVAR	477965.0	False	False	False	False	False	8
NOTCH1	ENSG00000148400.9	ENST00000277541.6	chr9	34	-	True	139391267	139391267	G	C	ENST00000277541.6:c.6924C>G	C2308W	Missense	E_34	SNP	True	0	Class 0: This mutation can be originally modeled.	5aa	3aa	Notch1	ENSMUSG00000026923.16	ENSMUST00000028288.5	chr2	34	-	SNP	Missense	E_34	26350245.0	26350245.0	A	C	ENSMUST00000028288.5:c.6894T>G	C2298W	26350245.0	26350245.0	A	C	ENSMUST00000028288.5:c.6894T>G	C2298W	CLINVAR-H1148970	CLINVAR-H1148970-M01-V01	CLINVAR	1447083.0	False	False	False	False	False	8
NOTCH1	ENSG00000148400.9	ENST00000277541.6	chr9	34	-	True	139391268	139391268	C	A	ENST00000277541.6:c.6923G>T	C2308F	Missense	E_34	SNP	True	0	Class 0: This mutation can be originally modeled.	5aa	3aa	Notch1	ENSMUSG00000026923.16	ENSMUST00000028288.5	chr2	34	-	SNP	Missense	E_34	26350246.0	26350246.0	C	A	ENSMUST00000028288.5:c.6893G>T	C2298F	26350246.0	26350246.0	C	A	ENSMUST00000028288.5:c.6893G>T	C2298F	CLINVAR-H1148971	CLINVAR-H1148971-M01-V01	CLINVAR	2182660.0	False	False	False	False	False	8
NOTCH1	ENSG00000148400.9	ENST00000277541.6	chr9	34	-	True	139391270	139391270	T	C	ENST00000277541.6:c.6921A>G	Q2307delinsQ	Silent	E_34	SNP	True	0	Class 0: This mutation can be originally modeled.	4aa	4aa	Notch1	ENSMUSG00000026923.16	ENSMUST00000028288.5	chr2	34	-	SNP	Silent	E_34	26350248.0	26350248.0	C	C	ENSMUST00000028288.5:c.6891G>G	Q2297delinsQ	26350248.0	26350248.0	C	C	ENSMUST00000028288.5:c.6891G>G	Q2297delinsQ	CLINVAR-H1148972	CLINVAR-H1148972-M01-V01	CLINVAR	1383937.0	False	False	False	False	False	8
NOTCH1	ENSG00000148400.9	ENST00000277541.6	chr9	34	-	True	139391276	139391276	A	G	ENST00000277541.6:c.6915T>C	N2305delinsN	Silent	E_34	SNP	True	0	Class 0: This mutation can be originally modeled.	2aa	6aa	Notch1	ENSMUSG00000026923.16	ENSMUST00000028288.5	chr2	34	-	SNP	Silent	E_34	26350254.0	26350254.0	A	G	ENSMUST00000028288.5:c.6885T>C	N2295delinsN	26350254.0	26350254.0	A	G	ENSMUST00000028288.5:c.6885T>C	N2295delinsN	CLINVAR-H1148974	CLINVAR-H1148974-M01-V01	CLINVAR	1118207.0	False	False	False	False	False	8
NOTCH1	ENSG00000148400.9	ENST00000277541.6	chr9	34	-	True	139391281	139391281	A	C	ENST00000277541.6:c.6910T>G	L2304V	Missense	E_34	SNP	True	0	Class 0: This mutation can be originally modeled.	1aa	7aa	Notch1	ENSMUSG00000026923.16	ENSMUST00000028288.5	chr2	34	-	SNP	Missense	E_34	26350259.0	26350259.0	A	C	ENSMUST00000028288.5:c.6880T>G	L2294V	26350259.0	26350259.0	A	C	ENSMUST00000028288.5:c.6880T>G	L2294V	CLINVAR-H1148975	CLINVAR-H1148975-M01-V01	CLINVAR	1475659.0	False	False	False	False	False	8
NOTCH1	ENSG00000148400.9	ENST00000277541.6	chr9	34	-	True	139391291	139391291	C	A	ENST00000277541.6:c.6900G>T	G2300delinsG	Silent	E_34	SNP	True	0	Class 0: This mutation can be originally modeled.	0aa	0aa	Notch1	ENSMUSG00000026923.16	ENSMUST00000028288.5	chr2	34	-	SNP	Silent	E_34	26350272.0	26350272.0	A	A	ENSMUST00000028288.5:c.6867T>T	G2289delinsG	26350272.0	26350272.0	A	A	ENSMUST00000028288.5:c.6867T>T	G2289delinsG	CLINVAR-H1148978	CLINVAR-H1148978-M01-V01	CLINVAR	1756075.0	False	False	False	False	False	0
NOTCH1	ENSG00000148400.9	ENST00000277541.6	chr9	34	-	True	139391302	139391302	T	C	ENST00000277541.6:c.6889A>G	T2297A	Missense	E_34	SNP	True	0	Class 0: This mutation can be originally modeled.	2aa	1aa	Notch1	ENSMUSG00000026923.16	ENSMUST00000028288.5	chr2	34	-	SNP	Missense	E_34	26350280.0	26350280.0	T	C	ENSMUST00000028288.5:c.6859A>G	T2287A	26350280.0	26350280.0	T	C	ENSMUST00000028288.5:c.6859A>G	T2287A	CLINVAR-H1148982	CLINVAR-H1148982-M01-V01	CLINVAR	1504762.0	False	False	False	False	False	3
NOTCH1	ENSG00000148400.9	ENST00000277541.6	chr9	34	-	True	139391307	139391307	T	C	ENST00000277541.6:c.6884A>G	N2295S	Missense	E_34	SNP	True	0	Class 0: This mutation can be originally modeled.	0aa	3aa	Notch1	ENSMUSG00000026923.16	ENSMUST00000028288.5	chr2	34	-	SNP	Missense	E_34	26350285.0	26350285.0	T	C	ENSMUST00000028288.5:c.6854A>G	N2285S	26350285.0	26350285.0	T	C	ENSMUST00000028288.5:c.6854A>G	N2285S	CLINVAR-H1148983	CLINVAR-H1148983-M01-V01	CLINVAR	2127090.0	False	False	False	False	False	3
NOTCH1	ENSG00000148400.9	ENST00000277541.6	chr9	34	-	True	139391312	139391312	G	A	ENST00000277541.6:c.6879C>T	A2293delinsA	Silent	E_34	SNP	True	0	Class 0: This mutation can be originally modeled.	1aa	0aa	Notch1	ENSMUSG00000026923.16	ENSMUST00000028288.5	chr2	34	-	SNP	Silent	E_34	26350290.0	26350290.0	A	A	ENSMUST00000028288.5:c.6849T>T	A2283delinsA	26350290.0	26350290.0	A	A	ENSMUST00000028288.5:c.6849T>T	A2283delinsA	CLINVAR-H1148987	CLINVAR-H1148987-M01-V01	CLINVAR	1081232.0	False	False	False	False	False	1
NOTCH1	ENSG00000148400.9	ENST00000277541.6	chr9	34	-	True	139391312	139391312	G	C	ENST00000277541.6:c.6879C>G	A2293delinsA	Silent	E_34	SNP	True	0	Class 0: This mutation can be originally modeled.	1aa	0aa	Notch1	ENSMUSG00000026923.16	ENSMUST00000028288.5	chr2	34	-	SNP	Silent	E_34	26350290.0	26350290.0	A	C	ENSMUST00000028288.5:c.6849T>G	A2283delinsA	26350290.0	26350290.0	A	C	ENSMUST00000028288.5:c.6849T>G	A2283delinsA	CLINVAR-H1148988	CLINVAR-H1148988-M01-V01	CLINVAR	1755909.0	False	False	False	False	False	1
NOTCH1	ENSG00000148400.9	ENST00000277541.6	chr9	34	-	True	139391321	139391321	G	A	ENST00000277541.6:c.6870C>T	S2290delinsS	Silent	E_34	SNP	True	0	Class 0: This mutation can be originally modeled.	0aa	0aa	Notch1	ENSMUSG00000026923.16	ENSMUST00000028288.5	chr2	34	-	SNP	Silent	E_34	26350308.0	26350308.0	A	A	ENSMUST00000028288.5:c.6831T>T	S2277delinsS	26350308.0	26350308.0	A	A	ENSMUST00000028288.5:c.6831T>T	S2277delinsS	CLINVAR-H1148990	CLINVAR-H1148990-M01-V01	CLINVAR	241163.0	False	False	False	False	False	0
NOTCH1	ENSG00000148400.9	ENST00000277541.6	chr9	34	-	True	139391322	139391322	C	A	ENST00000277541.6:c.6869G>T	S2290I	Missense	E_34	SNP	True	0	Class 0: This mutation can be originally modeled.	0aa	0aa	Notch1	ENSMUSG00000026923.16	ENSMUST00000028288.5	chr2	34	-	SNP	Missense	E_34	26350309.0	26350309.0	C	A	ENSMUST00000028288.5:c.6830G>T	S2277I	26350309.0	26350309.0	C	A	ENSMUST00000028288.5:c.6830G>T	S2277I	CLINVAR-H1148991	CLINVAR-H1148991-M01-V01	CLINVAR	1357810.0	False	False	False	False	False	0
NOTCH1	ENSG00000148400.9	ENST00000277541.6	chr9	34	-	True	139391322	139391322	C	T	ENST00000277541.6:c.6869G>A	S2290N	Missense	E_34	SNP	True	0	Class 0: This mutation can be originally modeled.	0aa	0aa	Notch1	ENSMUSG00000026923.16	ENSMUST00000028288.5	chr2	34	-	SNP	Missense	E_34	26350309.0	26350309.0	C	T	ENSMUST00000028288.5:c.6830G>A	S2277N	26350309.0	26350309.0	C	T	ENSMUST00000028288.5:c.6830G>A	S2277N	CLINVAR-H1148992	CLINVAR-H1148992-M01-V01	CLINVAR	1373968.0	False	False	False	False	False	0
NOTCH1	ENSG00000148400.9	ENST00000277541.6	chr9	34	-	True	139391323	139391323	T	C	ENST00000277541.6:c.6868A>G	S2290G	Missense	E_34	SNP	True	0	Class 0: This mutation can be originally modeled.	0aa	0aa	Notch1	ENSMUSG00000026923.16	ENSMUST00000028288.5	chr2	34	-	SNP	Missense	E_34	26350310.0	26350310.0	T	C	ENSMUST00000028288.5:c.6829A>G	S2277G	26350310.0	26350310.0	T	C	ENSMUST00000028288.5:c.6829A>G	S2277G	CLINVAR-H1148993	CLINVAR-H1148993-M01-V01	CLINVAR	1380048.0	False	False	False	False	False	0
NOTCH1	ENSG00000148400.9	ENST00000277541.6	chr9	34	-	True	139391334	139391334	A	T	ENST00000277541.6:c.6857T>A	L2286Q	Missense	E_34	SNP	True	0	Class 0: This mutation can be originally modeled.	2aa	0aa	Notch1	ENSMUSG00000026923.16	ENSMUST00000028288.5	chr2	34	-	SNP	Missense	E_34	26350312.0	26350312.0	A	T	ENSMUST00000028288.5:c.6827T>A	L2276Q	26350312.0	26350312.0	A	T	ENSMUST00000028288.5:c.6827T>A	L2276Q	CLINVAR-H1148998	CLINVAR-H1148998-M01-V01	CLINVAR	1755817.0	False	False	False	False	False	2
NOTCH1	ENSG00000148400.9	ENST00000277541.6	chr9	34	-	True	139391339	139391339	G	A	ENST00000277541.6:c.6852C>T	T2284delinsT	Silent	E_34	SNP	True	0	Class 0: This mutation can be originally modeled.	0aa	2aa	Notch1	ENSMUSG00000026923.16	ENSMUST00000028288.5	chr2	34	-	SNP	Silent	E_34	26350317.0	26350317.0	T	A	ENSMUST00000028288.5:c.6822A>T	T2274delinsT	26350317.0	26350317.0	T	A	ENSMUST00000028288.5:c.6822A>T	T2274delinsT	CLINVAR-H1149000	CLINVAR-H1149000-M01-V01	CLINVAR	626574.0	False	False	False	False	False	2
NOTCH1	ENSG00000148400.9	ENST00000277541.6	chr9	34	-	True	139391339	139391339	G	T	ENST00000277541.6:c.6852C>A	T2284delinsT	Silent	E_34	SNP	True	0	Class 0: This mutation can be originally modeled.	0aa	2aa	Notch1	ENSMUSG00000026923.16	ENSMUST00000028288.5	chr2	34	-	SNP	Silent	E_34	26350317.0	26350317.0	T	T	ENSMUST00000028288.5:c.6822A>A	T2274delinsT	26350317.0	26350317.0	T	T	ENSMUST00000028288.5:c.6822A>A	T2274delinsT	CLINVAR-H1149001	CLINVAR-H1149001-M01-V01	CLINVAR	1755803.0	False	False	False	False	False	2
NOTCH1	ENSG00000148400.9	ENST00000277541.6	chr9	34	-	True	139391340	139391340	G	A	ENST00000277541.6:c.6851C>T	T2284I	Missense	E_34	SNP	True	0	Class 0: This mutation can be originally modeled.	0aa	2aa	Notch1	ENSMUSG00000026923.16	ENSMUST00000028288.5	chr2	34	-	SNP	Missense	E_34	26350318.0	26350318.0	G	A	ENSMUST00000028288.5:c.6821C>T	T2274I	26350318.0	26350318.0	G	A	ENSMUST00000028288.5:c.6821C>T	T2274I	CLINVAR-H1149002	CLINVAR-H1149002-M01-V01	CLINVAR	520099.0	False	False	False	False	False	2
NOTCH1	ENSG00000148400.9	ENST00000277541.6	chr9	34	-	True	139391342	139391342	G	A	ENST00000277541.6:c.6849C>T	S2283delinsS	Silent	E_34	SNP	True	0	Class 0: This mutation can be originally modeled.	0aa	0aa	Notch1	ENSMUSG00000026923.16	ENSMUST00000028288.5	chr2	34	-	SNP	Silent	E_34	26350326.0	26350326.0	A	A	ENSMUST00000028288.5:c.6813T>T	S2271delinsS	26350326.0	26350326.0	A	A	ENSMUST00000028288.5:c.6813T>T	S2271delinsS	CLINVAR-H1149003	CLINVAR-H1149003-M01-V01	CLINVAR	1755762.0	False	False	False	False	False	0
NOTCH1	ENSG00000148400.9	ENST00000277541.6	chr9	34	-	True	139391355	139391355	G	A	ENST00000277541.6:c.6836C>T	A2279V	Missense	E_34	SNP	True	0	Class 0: This mutation can be originally modeled.	7aa	1aa	Notch1	ENSMUSG00000026923.16	ENSMUST00000028288.5	chr2	34	-	SNP	Missense	E_34	26350333.0	26350333.0	G	A	ENSMUST00000028288.5:c.6806C>T	A2269V	26350333.0	26350333.0	G	A	ENSMUST00000028288.5:c.6806C>T	A2269V	CLINVAR-H1149004	CLINVAR-H1149004-M01-V01	CLINVAR	450491.0	False	False	False	False	False	8
NOTCH1	ENSG00000148400.9	ENST00000277541.6	chr9	34	-	True	139391365	139391365	G	A	ENST00000277541.6:c.6826C>T	L2276delinsL	Silent	E_34	SNP	True	0	Class 0: This mutation can be originally modeled.	4aa	4aa	Notch1	ENSMUSG00000026923.16	ENSMUST00000028288.5	chr2	34	-	SNP	Silent	E_34	26350343.0	26350343.0	G	A	ENSMUST00000028288.5:c.6796C>T	L2266delinsL	26350343.0	26350343.0	G	A	ENSMUST00000028288.5:c.6796C>T	L2266delinsL	CLINVAR-H1149005	CLINVAR-H1149005-M01-V01	CLINVAR	514295.0	False	False	False	False	False	8
NOTCH1	ENSG00000148400.9	ENST00000277541.6	chr9	34	-	True	139391366	139391366	G	A	ENST00000277541.6:c.6825C>T	H2275delinsH	Silent	E_34	SNP	True	0	Class 0: This mutation can be originally modeled.	3aa	5aa	Notch1	ENSMUSG00000026923.16	ENSMUST00000028288.5	chr2	34	-	SNP	Silent	E_34	26350344.0	26350344.0	G	A	ENSMUST00000028288.5:c.6795C>T	H2265delinsH	26350344.0	26350344.0	G	A	ENSMUST00000028288.5:c.6795C>T	H2265delinsH	CLINVAR-H1149006	CLINVAR-H1149006-M01-V01	CLINVAR	1755657.0	False	False	False	False	False	8
NOTCH1	ENSG00000148400.9	ENST00000277541.6	chr9	34	-	True	139391369	139391369	G	T	ENST00000277541.6:c.6822C>A	S2274delinsS	Silent	E_34	SNP	True	0	Class 0: This mutation can be originally modeled.	2aa	6aa	Notch1	ENSMUSG00000026923.16	ENSMUST00000028288.5	chr2	34	-	SNP	Silent	E_34	26350347.0	26350347.0	G	T	ENSMUST00000028288.5:c.6792C>A	S2264delinsS	26350347.0	26350347.0	G	T	ENSMUST00000028288.5:c.6792C>A	S2264delinsS	CLINVAR-H1149007	CLINVAR-H1149007-M01-V01	CLINVAR	507760.0	False	False	False	False	False	8
NOTCH1	ENSG00000148400.9	ENST00000277541.6	chr9	34	-	True	139391372	139391372	G	A	ENST00000277541.6:c.6819C>T	L2273delinsL	Silent	E_34	SNP	True	0	Class 0: This mutation can be originally modeled.	1aa	7aa	Notch1	ENSMUSG00000026923.16	ENSMUST00000028288.5	chr2	34	-	SNP	Silent	E_34	26350350.0	26350350.0	G	A	ENSMUST00000028288.5:c.6789C>T	L2263delinsL	26350350.0	26350350.0	G	A	ENSMUST00000028288.5:c.6789C>T	L2263delinsL	CLINVAR-H1149008	CLINVAR-H1149008-M01-V01	CLINVAR	1621198.0	False	False	False	False	False	8
NOTCH1	ENSG00000148400.9	ENST00000277541.6	chr9	34	-	True	139391376	139391376	C	T	ENST00000277541.6:c.6815G>A	R2272H	Missense	E_34	SNP	True	0	Class 0: This mutation can be originally modeled.	0aa	8aa	Notch1	ENSMUSG00000026923.16	ENSMUST00000028288.5	chr2	34	-	SNP	Missense	E_34	26350354.0	26350354.0	C	T	ENSMUST00000028288.5:c.6785G>A	R2262H	26350354.0	26350354.0	C	T	ENSMUST00000028288.5:c.6785G>A	R2262H	CLINVAR-H1149009	CLINVAR-H1149009-M01-V01	CLINVAR	426258.0	False	False	False	False	False	8
NOTCH1	ENSG00000148400.9	ENST00000277541.6	chr9	34	-	True	139391377	139391377	G	A	ENST00000277541.6:c.6814C>T	R2272C	Missense	E_34	SNP	True	0	Class 0: This mutation can be originally modeled.	0aa	8aa	Notch1	ENSMUSG00000026923.16	ENSMUST00000028288.5	chr2	34	-	SNP	Missense	E_34	26350355.0	26350355.0	G	A	ENSMUST00000028288.5:c.6784C>T	R2262C	26350355.0	26350355.0	G	A	ENSMUST00000028288.5:c.6784C>T	R2262C	CLINVAR-H1149010	CLINVAR-H1149010-M01-V01	CLINVAR	391531.0	False	False	False	False	False	8
NOTCH1	ENSG00000148400.9	ENST00000277541.6	chr9	34	-	True	139391379	139391379	G	A	ENST00000277541.6:c.6812C>T	P2271L	Missense	E_34	SNP	True	0	Class 0: This mutation can be originally modeled.	1aa	0aa	Notch1	ENSMUSG00000026923.16	ENSMUST00000028288.5	chr2	34	-	SNP	Missense	E_34	26350363.0	26350363.0	G	A	ENSMUST00000028288.5:c.6776C>T	P2259L	26350363.0	26350363.0	G	A	ENSMUST00000028288.5:c.6776C>T	P2259L	CLINVAR-H1149012	CLINVAR-H1149012-M01-V01	CLINVAR	1473560.0	False	False	False	False	False	1
NOTCH1	ENSG00000148400.9	ENST00000277541.6	chr9	34	-	True	139391391	139391391	T	C	ENST00000277541.6:c.6800A>G	E2267G	Missense	E_34	SNP	True	0	Class 0: This mutation can be originally modeled.	4aa	0aa	Notch1	ENSMUSG00000026923.16	ENSMUST00000028288.5	chr2	34	-	SNP	Missense	E_34	26350369.0	26350369.0	T	C	ENSMUST00000028288.5:c.6770A>G	E2257G	26350369.0	26350369.0	T	C	ENSMUST00000028288.5:c.6770A>G	E2257G	CLINVAR-H1149014	CLINVAR-H1149014-M01-V01	CLINVAR	2446555.0	False	False	False	False	False	4
NOTCH1	ENSG00000148400.9	ENST00000277541.6	chr9	34	-	True	139391392	139391392	C	G	ENST00000277541.6:c.6799G>C	E2267Q	Missense	E_34	SNP	True	0	Class 0: This mutation can be originally modeled.	4aa	0aa	Notch1	ENSMUSG00000026923.16	ENSMUST00000028288.5	chr2	34	-	SNP	Missense	E_34	26350370.0	26350370.0	C	G	ENSMUST00000028288.5:c.6769G>C	E2257Q	26350370.0	26350370.0	C	G	ENSMUST00000028288.5:c.6769G>C	E2257Q	CLINVAR-H1149015	CLINVAR-H1149015-M01-V01	CLINVAR	2452174.0	False	False	False	False	False	4
NOTCH1	ENSG00000148400.9	ENST00000277541.6	chr9	34	-	True	139391398	139391398	C	G	ENST00000277541.6:c.6793G>C	A2265P	Missense	E_34	SNP	True	0	Class 0: This mutation can be originally modeled.	2aa	2aa	Notch1	ENSMUSG00000026923.16	ENSMUST00000028288.5	chr2	34	-	SNP	Missense	E_34	26350376.0	26350376.0	C	G	ENSMUST00000028288.5:c.6763G>C	A2255P	26350376.0	26350376.0	C	G	ENSMUST00000028288.5:c.6763G>C	A2255P	CLINVAR-H1149016	CLINVAR-H1149016-M01-V01	CLINVAR	1895811.0	False	False	False	False	False	4
NOTCH1	ENSG00000148400.9	ENST00000277541.6	chr9	34	-	True	139391402	139391402	C	G	ENST00000277541.6:c.6789G>C	R2263delinsR	Silent	E_34	SNP	True	0	Class 0: This mutation can be originally modeled.	0aa	4aa	Notch1	ENSMUSG00000026923.16	ENSMUST00000028288.5	chr2	34	-	SNP	Silent	E_34	26350380.0	26350380.0	C	G	ENSMUST00000028288.5:c.6759G>C	R2253delinsR	26350380.0	26350380.0	C	G	ENSMUST00000028288.5:c.6759G>C	R2253delinsR	CLINVAR-H1149018	CLINVAR-H1149018-M01-V01	CLINVAR	681045.0	False	False	False	False	False	4
NOTCH1	ENSG00000148400.9	ENST00000277541.6	chr9	34	-	True	139391403	139391403	C	T	ENST00000277541.6:c.6788G>A	R2263Q	Missense	E_34	SNP	True	0	Class 0: This mutation can be originally modeled.	0aa	4aa	Notch1	ENSMUSG00000026923.16	ENSMUST00000028288.5	chr2	34	-	SNP	Missense	E_34	26350381.0	26350381.0	C	T	ENSMUST00000028288.5:c.6758G>A	R2253Q	26350381.0	26350381.0	C	T	ENSMUST00000028288.5:c.6758G>A	R2253Q	CLINVAR-H1149019	CLINVAR-H1149019-M01-V01	CLINVAR	134953.0	False	False	False	False	False	4
NOTCH1	ENSG00000148400.9	ENST00000277541.6	chr9	34	-	True	139391404	139391404	G	A	ENST00000277541.6:c.6787C>T	R2263W	Missense	E_34	SNP	True	0	Class 0: This mutation can be originally modeled.	0aa	4aa	Notch1	ENSMUSG00000026923.16	ENSMUST00000028288.5	chr2	34	-	SNP	Missense	E_34	26350382.0	26350382.0	G	A	ENSMUST00000028288.5:c.6757C>T	R2253W	26350382.0	26350382.0	G	A	ENSMUST00000028288.5:c.6757C>T	R2253W	CLINVAR-H1149020	CLINVAR-H1149020-M01-V01	CLINVAR	1427962.0	False	False	False	False	False	4
NOTCH1	ENSG00000148400.9	ENST00000277541.6	chr9	34	-	True	139391407	139391407	C	T	ENST00000277541.6:c.6784G>A	G2262S	Missense	E_34	SNP	True	0	Class 0: This mutation can be originally modeled.	1aa	0aa	Notch1	ENSMUSG00000026923.16	ENSMUST00000028288.5	chr2	34	-	SNP	Missense	E_34	26350388.0	26350388.0	C	T	ENSMUST00000028288.5:c.6751G>A	G2251S	26350388.0	26350388.0	C	T	ENSMUST00000028288.5:c.6751G>A	G2251S	CLINVAR-H1149021	CLINVAR-H1149021-M01-V01	CLINVAR	544176.0	False	False	False	False	False	1
NOTCH1	ENSG00000148400.9	ENST00000277541.6	chr9	34	-	True	139391408	139391408	G	A	ENST00000277541.6:c.6783C>T	G2261delinsG	Silent	E_34	SNP	True	0	Class 0: This mutation can be originally modeled.	0aa	1aa	Notch1	ENSMUSG00000026923.16	ENSMUST00000028288.5	chr2	34	-	SNP	Silent	E_34	26350389.0	26350389.0	T	A	ENSMUST00000028288.5:c.6750A>T	G2250delinsG	26350389.0	26350389.0	T	A	ENSMUST00000028288.5:c.6750A>T	G2250delinsG	CLINVAR-H1149022	CLINVAR-H1149022-M01-V01	CLINVAR	511222.0	False	False	False	False	False	1
NOTCH1	ENSG00000148400.9	ENST00000277541.6	chr9	34	-	True	139391418	139391418	A	G	ENST00000277541.6:c.6773T>C	L2258P	Missense	E_34	SNP	True	0	Class 0: This mutation can be originally modeled.	12aa	0aa	Notch1	ENSMUSG00000026923.16	ENSMUST00000028288.5	chr2	34	-	SNP	Missense	E_34	26350396.0	26350396.0	A	G	ENSMUST00000028288.5:c.6743T>C	L2248P	26350396.0	26350396.0	A	G	ENSMUST00000028288.5:c.6743T>C	L2248P	CLINVAR-H1149027	CLINVAR-H1149027-M01-V01	CLINVAR	2185879.0	False	False	False	False	False	12
NOTCH1	ENSG00000148400.9	ENST00000277541.6	chr9	34	-	True	139391420	139391420	C	G	ENST00000277541.6:c.6771G>C	A2257delinsA	Silent	E_34	SNP	True	0	Class 0: This mutation can be originally modeled.	11aa	1aa	Notch1	ENSMUSG00000026923.16	ENSMUST00000028288.5	chr2	34	-	SNP	Silent	E_34	26350398.0	26350398.0	T	G	ENSMUST00000028288.5:c.6741A>C	A2247delinsA	26350398.0	26350398.0	T	G	ENSMUST00000028288.5:c.6741A>C	A2247delinsA	CLINVAR-H1149028	CLINVAR-H1149028-M01-V01	CLINVAR	1945211.0	False	False	False	False	False	12
NOTCH1	ENSG00000148400.9	ENST00000277541.6	chr9	34	-	True	139391420	139391420	C	T	ENST00000277541.6:c.6771G>A	A2257delinsA	Silent	E_34	SNP	True	0	Class 0: This mutation can be originally modeled.	11aa	1aa	Notch1	ENSMUSG00000026923.16	ENSMUST00000028288.5	chr2	34	-	SNP	Silent	E_34	26350398.0	26350398.0	T	T	ENSMUST00000028288.5:c.6741A>A	A2247delinsA	26350398.0	26350398.0	T	T	ENSMUST00000028288.5:c.6741A>A	A2247delinsA	CLINVAR-H1149029	CLINVAR-H1149029-M01-V01	CLINVAR	1755361.0	False	False	False	False	False	12
NOTCH1	ENSG00000148400.9	ENST00000277541.6	chr9	34	-	True	139391421	139391421	G	A	ENST00000277541.6:c.6770C>T	A2257V	Missense	E_34	SNP	True	0	Class 0: This mutation can be originally modeled.	11aa	1aa	Notch1	ENSMUSG00000026923.16	ENSMUST00000028288.5	chr2	34	-	SNP	Missense	E_34	26350399.0	26350399.0	G	A	ENSMUST00000028288.5:c.6740C>T	A2247V	26350399.0	26350399.0	G	A	ENSMUST00000028288.5:c.6740C>T	A2247V	CLINVAR-H1149030	CLINVAR-H1149030-M01-V01	CLINVAR	1163913.0	False	False	False	False	False	12
NOTCH1	ENSG00000148400.9	ENST00000277541.6	chr9	34	-	True	139391422	139391422	C	A	ENST00000277541.6:c.6769G>T	A2257S	Missense	E_34	SNP	True	0	Class 0: This mutation can be originally modeled.	11aa	1aa	Notch1	ENSMUSG00000026923.16	ENSMUST00000028288.5	chr2	34	-	SNP	Missense	E_34	26350400.0	26350400.0	C	A	ENSMUST00000028288.5:c.6739G>T	A2247S	26350400.0	26350400.0	C	A	ENSMUST00000028288.5:c.6739G>T	A2247S	CLINVAR-H1149031	CLINVAR-H1149031-M01-V01	CLINVAR	1755325.0	False	False	False	False	False	12
NOTCH1	ENSG00000148400.9	ENST00000277541.6	chr9	34	-	True	139391422	139391422	C	T	ENST00000277541.6:c.6769G>A	A2257T	Missense	E_34	SNP	True	0	Class 0: This mutation can be originally modeled.	11aa	1aa	Notch1	ENSMUSG00000026923.16	ENSMUST00000028288.5	chr2	34	-	SNP	Missense	E_34	26350400.0	26350400.0	C	T	ENSMUST00000028288.5:c.6739G>A	A2247T	26350400.0	26350400.0	C	T	ENSMUST00000028288.5:c.6739G>A	A2247T	CLINVAR-H1149032	CLINVAR-H1149032-M01-V01	CLINVAR	134952.0	False	False	False	False	False	12
NOTCH1	ENSG00000148400.9	ENST00000277541.6	chr9	34	-	True	139391423	139391423	C	T	ENST00000277541.6:c.6768G>A	A2256delinsA	Silent	E_34	SNP	True	0	Class 0: This mutation can be originally modeled.	10aa	2aa	Notch1	ENSMUSG00000026923.16	ENSMUST00000028288.5	chr2	34	-	SNP	Silent	E_34	26350401.0	26350401.0	T	T	ENSMUST00000028288.5:c.6738A>A	A2246delinsA	26350401.0	26350401.0	T	T	ENSMUST00000028288.5:c.6738A>A	A2246delinsA	CLINVAR-H1149033	CLINVAR-H1149033-M01-V01	CLINVAR	514974.0	False	False	False	False	False	12
NOTCH1	ENSG00000148400.9	ENST00000277541.6	chr9	34	-	True	139391424	139391424	G	A	ENST00000277541.6:c.6767C>T	A2256V	Missense	E_34	SNP	True	0	Class 0: This mutation can be originally modeled.	10aa	2aa	Notch1	ENSMUSG00000026923.16	ENSMUST00000028288.5	chr2	34	-	SNP	Missense	E_34	26350402.0	26350402.0	G	A	ENSMUST00000028288.5:c.6737C>T	A2246V	26350402.0	26350402.0	G	A	ENSMUST00000028288.5:c.6737C>T	A2246V	CLINVAR-H1149034	CLINVAR-H1149034-M01-V01	CLINVAR	1038004.0	False	False	False	False	False	12
NOTCH1	ENSG00000148400.9	ENST00000277541.6	chr9	34	-	True	139391431	139391431	C	T	ENST00000277541.6:c.6760G>A	E2254K	Missense	E_34	SNP	True	0	Class 0: This mutation can be originally modeled.	8aa	4aa	Notch1	ENSMUSG00000026923.16	ENSMUST00000028288.5	chr2	34	-	SNP	Missense	E_34	26350409.0	26350409.0	C	T	ENSMUST00000028288.5:c.6730G>A	E2244K	26350409.0	26350409.0	C	T	ENSMUST00000028288.5:c.6730G>A	E2244K	CLINVAR-H1149035	CLINVAR-H1149035-M01-V01	CLINVAR	575261.0	False	False	False	False	False	12
NOTCH1	ENSG00000148400.9	ENST00000277541.6	chr9	34	-	True	139391432	139391432	G	A	ENST00000277541.6:c.6759C>T	P2253delinsP	Silent	E_34	SNP	True	0	Class 0: This mutation can be originally modeled.	7aa	5aa	Notch1	ENSMUSG00000026923.16	ENSMUST00000028288.5	chr2	34	-	SNP	Silent	E_34	26350410.0	26350410.0	A	A	ENSMUST00000028288.5:c.6729T>T	P2243delinsP	26350410.0	26350410.0	A	A	ENSMUST00000028288.5:c.6729T>T	P2243delinsP	CLINVAR-H1149036	CLINVAR-H1149036-M01-V01	CLINVAR	699968.0	False	False	False	False	False	12
NOTCH1	ENSG00000148400.9	ENST00000277541.6	chr9	34	-	True	139391432	139391432	G	C	ENST00000277541.6:c.6759C>G	P2253delinsP	Silent	E_34	SNP	True	0	Class 0: This mutation can be originally modeled.	7aa	5aa	Notch1	ENSMUSG00000026923.16	ENSMUST00000028288.5	chr2	34	-	SNP	Silent	E_34	26350410.0	26350410.0	A	C	ENSMUST00000028288.5:c.6729T>G	P2243delinsP	26350410.0	26350410.0	A	C	ENSMUST00000028288.5:c.6729T>G	P2243delinsP	CLINVAR-H1149037	CLINVAR-H1149037-M01-V01	CLINVAR	752539.0	False	False	False	False	False	12
NOTCH1	ENSG00000148400.9	ENST00000277541.6	chr9	34	-	True	139391433	139391433	G	A	ENST00000277541.6:c.6758C>T	P2253L	Missense	E_34	SNP	True	0	Class 0: This mutation can be originally modeled.	7aa	5aa	Notch1	ENSMUSG00000026923.16	ENSMUST00000028288.5	chr2	34	-	SNP	Missense	E_34	26350411.0	26350411.0	G	A	ENSMUST00000028288.5:c.6728C>T	P2243L	26350411.0	26350411.0	G	A	ENSMUST00000028288.5:c.6728C>T	P2243L	CLINVAR-H1149038	CLINVAR-H1149038-M01-V01	CLINVAR	561317.0	False	False	False	False	False	12
NOTCH1	ENSG00000148400.9	ENST00000277541.6	chr9	34	-	True	139391435	139391435	C	T	ENST00000277541.6:c.6756G>A	K2252delinsK	Silent	E_34	SNP	True	0	Class 0: This mutation can be originally modeled.	6aa	6aa	Notch1	ENSMUSG00000026923.16	ENSMUST00000028288.5	chr2	34	-	SNP	Silent	E_34	26350413.0	26350413.0	C	T	ENSMUST00000028288.5:c.6726G>A	K2242delinsK	26350413.0	26350413.0	C	T	ENSMUST00000028288.5:c.6726G>A	K2242delinsK	CLINVAR-H1149039	CLINVAR-H1149039-M01-V01	CLINVAR	1096558.0	False	False	False	False	False	12
NOTCH1	ENSG00000148400.9	ENST00000277541.6	chr9	34	-	True	139391438	139391438	G	A	ENST00000277541.6:c.6753C>T	A2251delinsA	Silent	E_34	SNP	True	0	Class 0: This mutation can be originally modeled.	5aa	7aa	Notch1	ENSMUSG00000026923.16	ENSMUST00000028288.5	chr2	34	-	SNP	Silent	E_34	26350416.0	26350416.0	G	A	ENSMUST00000028288.5:c.6723C>T	A2241delinsA	26350416.0	26350416.0	G	A	ENSMUST00000028288.5:c.6723C>T	A2241delinsA	CLINVAR-H1149040	CLINVAR-H1149040-M01-V01	CLINVAR	520060.0	False	False	False	False	False	12
NOTCH1	ENSG00000148400.9	ENST00000277541.6	chr9	34	-	True	139391438	139391438	G	C	ENST00000277541.6:c.6753C>G	A2251delinsA	Silent	E_34	SNP	True	0	Class 0: This mutation can be originally modeled.	5aa	7aa	Notch1	ENSMUSG00000026923.16	ENSMUST00000028288.5	chr2	34	-	SNP	Silent	E_34	26350416.0	26350416.0	G	C	ENSMUST00000028288.5:c.6723C>G	A2241delinsA	26350416.0	26350416.0	G	C	ENSMUST00000028288.5:c.6723C>G	A2241delinsA	CLINVAR-H1149041	CLINVAR-H1149041-M01-V01	CLINVAR	749598.0	False	False	False	False	False	12
NOTCH1	ENSG00000148400.9	ENST00000277541.6	chr9	34	-	True	139391441	139391441	C	T	ENST00000277541.6:c.6750G>A	A2250delinsA	Silent	E_34	SNP	True	0	Class 0: This mutation can be originally modeled.	4aa	8aa	Notch1	ENSMUSG00000026923.16	ENSMUST00000028288.5	chr2	34	-	SNP	Silent	E_34	26350419.0	26350419.0	T	T	ENSMUST00000028288.5:c.6720A>A	A2240delinsA	26350419.0	26350419.0	T	T	ENSMUST00000028288.5:c.6720A>A	A2240delinsA	CLINVAR-H1149042	CLINVAR-H1149042-M01-V01	CLINVAR	1138924.0	False	False	False	False	False	12
NOTCH1	ENSG00000148400.9	ENST00000277541.6	chr9	34	-	True	139391442	139391442	G	A	ENST00000277541.6:c.6749C>T	A2250V	Missense	E_34	SNP	True	0	Class 0: This mutation can be originally modeled.	4aa	8aa	Notch1	ENSMUSG00000026923.16	ENSMUST00000028288.5	chr2	34	-	SNP	Missense	E_34	26350420.0	26350420.0	G	A	ENSMUST00000028288.5:c.6719C>T	A2240V	26350420.0	26350420.0	G	A	ENSMUST00000028288.5:c.6719C>T	A2240V	CLINVAR-H1149043	CLINVAR-H1149043-M01-V01	CLINVAR	1303057.0	False	False	False	False	False	12
NOTCH1	ENSG00000148400.9	ENST00000277541.6	chr9	34	-	True	139391443	139391443	C	A	ENST00000277541.6:c.6748G>T	A2250S	Missense	E_34	SNP	True	0	Class 0: This mutation can be originally modeled.	4aa	8aa	Notch1	ENSMUSG00000026923.16	ENSMUST00000028288.5	chr2	34	-	SNP	Missense	E_34	26350421.0	26350421.0	C	A	ENSMUST00000028288.5:c.6718G>T	A2240S	26350421.0	26350421.0	C	A	ENSMUST00000028288.5:c.6718G>T	A2240S	CLINVAR-H1149044	CLINVAR-H1149044-M01-V01	CLINVAR	1380584.0	False	False	False	False	False	12
NOTCH1	ENSG00000148400.9	ENST00000277541.6	chr9	34	-	True	139391443	139391443	C	T	ENST00000277541.6:c.6748G>A	A2250T	Missense	E_34	SNP	True	0	Class 0: This mutation can be originally modeled.	4aa	8aa	Notch1	ENSMUSG00000026923.16	ENSMUST00000028288.5	chr2	34	-	SNP	Missense	E_34	26350421.0	26350421.0	C	T	ENSMUST00000028288.5:c.6718G>A	A2240T	26350421.0	26350421.0	C	T	ENSMUST00000028288.5:c.6718G>A	A2240T	CLINVAR-H1149045	CLINVAR-H1149045-M01-V01	CLINVAR	935984.0	False	False	False	False	False	12
NOTCH1	ENSG00000148400.9	ENST00000277541.6	chr9	34	-	True	139391444	139391444	C	T	ENST00000277541.6:c.6747G>A	V2249delinsV	Silent	E_34	SNP	True	0	Class 0: This mutation can be originally modeled.	3aa	9aa	Notch1	ENSMUSG00000026923.16	ENSMUST00000028288.5	chr2	34	-	SNP	Silent	E_34	26350422.0	26350422.0	C	T	ENSMUST00000028288.5:c.6717G>A	V2239delinsV	26350422.0	26350422.0	C	T	ENSMUST00000028288.5:c.6717G>A	V2239delinsV	CLINVAR-H1149046	CLINVAR-H1149046-M01-V01	CLINVAR	1394128.0	False	False	False	False	False	12
NOTCH1	ENSG00000148400.9	ENST00000277541.6	chr9	34	-	True	139391446	139391446	C	T	ENST00000277541.6:c.6745G>A	V2249M	Missense	E_34	SNP	True	0	Class 0: This mutation can be originally modeled.	3aa	9aa	Notch1	ENSMUSG00000026923.16	ENSMUST00000028288.5	chr2	34	-	SNP	Missense	E_34	26350424.0	26350424.0	C	T	ENSMUST00000028288.5:c.6715G>A	V2239M	26350424.0	26350424.0	C	T	ENSMUST00000028288.5:c.6715G>A	V2239M	CLINVAR-H1149047	CLINVAR-H1149047-M01-V01	CLINVAR	409081.0	False	False	False	False	False	12
NOTCH1	ENSG00000148400.9	ENST00000277541.6	chr9	34	-	True	139391447	139391447	G	A	ENST00000277541.6:c.6744C>T	N2248delinsN	Silent	E_34	SNP	True	0	Class 0: This mutation can be originally modeled.	2aa	10aa	Notch1	ENSMUSG00000026923.16	ENSMUST00000028288.5	chr2	34	-	SNP	Silent	E_34	26350425.0	26350425.0	A	A	ENSMUST00000028288.5:c.6714T>T	N2238delinsN	26350425.0	26350425.0	A	A	ENSMUST00000028288.5:c.6714T>T	N2238delinsN	CLINVAR-H1149048	CLINVAR-H1149048-M01-V01	CLINVAR	520023.0	False	False	False	False	False	12
NOTCH1	ENSG00000148400.9	ENST00000277541.6	chr9	34	-	True	139391447	139391447	G	C	ENST00000277541.6:c.6744C>G	N2248K	Missense	E_34	SNP	True	0	Class 0: This mutation can be originally modeled.	2aa	10aa	Notch1	ENSMUSG00000026923.16	ENSMUST00000028288.5	chr2	34	-	SNP	Missense	E_34	26350425.0	26350425.0	A	C	ENSMUST00000028288.5:c.6714T>G	N2238K	26350425.0	26350425.0	A	C	ENSMUST00000028288.5:c.6714T>G	N2238K	CLINVAR-H1149049	CLINVAR-H1149049-M01-V01	CLINVAR	1008841.0	False	False	False	False	False	12
NOTCH1	ENSG00000148400.9	ENST00000277541.6	chr9	34	-	True	139391448	139391448	T	G	ENST00000277541.6:c.6743A>C	N2248T	Missense	E_34	SNP	True	0	Class 0: This mutation can be originally modeled.	2aa	10aa	Notch1	ENSMUSG00000026923.16	ENSMUST00000028288.5	chr2	34	-	SNP	Missense	E_34	26350426.0	26350426.0	T	G	ENSMUST00000028288.5:c.6713A>C	N2238T	26350426.0	26350426.0	T	G	ENSMUST00000028288.5:c.6713A>C	N2238T	CLINVAR-H1149050	CLINVAR-H1149050-M01-V01	CLINVAR	520092.0	False	False	False	False	False	12
NOTCH1	ENSG00000148400.9	ENST00000277541.6	chr9	34	-	True	139391452	139391452	G	A	ENST00000277541.6:c.6739C>T	L2247delinsL	Silent	E_34	SNP	True	0	Class 0: This mutation can be originally modeled.	1aa	11aa	Notch1	ENSMUSG00000026923.16	ENSMUST00000028288.5	chr2	34	-	SNP	Silent	E_34	26350430.0	26350430.0	A	A	ENSMUST00000028288.5:c.6709T>T	L2237delinsL	26350430.0	26350430.0	A	A	ENSMUST00000028288.5:c.6709T>T	L2237delinsL	CLINVAR-H1149052	CLINVAR-H1149052-M01-V01	CLINVAR	682231.0	False	False	False	False	False	12
NOTCH1	ENSG00000148400.9	ENST00000277541.6	chr9	34	-	True	139391452	139391452	G	C	ENST00000277541.6:c.6739C>G	L2247V	Missense	E_34	SNP	True	0	Class 0: This mutation can be originally modeled.	1aa	11aa	Notch1	ENSMUSG00000026923.16	ENSMUST00000028288.5	chr2	34	-	SNP	Missense	E_34	26350430.0	26350430.0	A	C	ENSMUST00000028288.5:c.6709T>G	L2237V	26350430.0	26350430.0	A	C	ENSMUST00000028288.5:c.6709T>G	L2237V	CLINVAR-H1149053	CLINVAR-H1149053-M01-V01	CLINVAR	1000697.0	False	False	False	False	False	12
NOTCH1	ENSG00000148400.9	ENST00000277541.6	chr9	34	-	True	139391453	139391453	G	C	ENST00000277541.6:c.6738C>G	H2246Q	Missense	E_34	SNP	True	0	Class 0: This mutation can be originally modeled.	0aa	12aa	Notch1	ENSMUSG00000026923.16	ENSMUST00000028288.5	chr2	34	-	SNP	Missense	E_34	26350431.0	26350431.0	G	C	ENSMUST00000028288.5:c.6708C>G	H2236Q	26350431.0	26350431.0	G	C	ENSMUST00000028288.5:c.6708C>G	H2236Q	CLINVAR-H1149054	CLINVAR-H1149054-M01-V01	CLINVAR	915715.0	False	False	False	False	False	12
NOTCH1	ENSG00000148400.9	ENST00000277541.6	chr9	34	-	True	139391464	139391464	C	T	ENST00000277541.6:c.6727G>A	G2243S	Missense	E_34	SNP	True	0	Class 0: This mutation can be originally modeled.	10aa	1aa	Notch1	ENSMUSG00000026923.16	ENSMUST00000028288.5	chr2	34	-	SNP	Missense	E_34	26350442.0	26350442.0	C	T	ENSMUST00000028288.5:c.6697G>A	G2233S	26350442.0	26350442.0	C	T	ENSMUST00000028288.5:c.6697G>A	G2233S	CLINVAR-H1149057	CLINVAR-H1149057-M01-V01	CLINVAR	519561.0	False	False	False	False	False	11
NOTCH1	ENSG00000148400.9	ENST00000277541.6	chr9	34	-	True	139391467	139391467	G	A	ENST00000277541.6:c.6724C>T	L2242delinsL	Silent	E_34	SNP	True	0	Class 0: This mutation can be originally modeled.	9aa	2aa	Notch1	ENSMUSG00000026923.16	ENSMUST00000028288.5	chr2	34	-	SNP	Silent	E_34	26350445.0	26350445.0	G	A	ENSMUST00000028288.5:c.6694C>T	L2232delinsL	26350445.0	26350445.0	G	A	ENSMUST00000028288.5:c.6694C>T	L2232delinsL	CLINVAR-H1149058	CLINVAR-H1149058-M01-V01	CLINVAR	710226.0	False	False	False	False	False	11
NOTCH1	ENSG00000148400.9	ENST00000277541.6	chr9	34	-	True	139391467	139391467	G	C	ENST00000277541.6:c.6724C>G	L2242V	Missense	E_34	SNP	True	0	Class 0: This mutation can be originally modeled.	9aa	2aa	Notch1	ENSMUSG00000026923.16	ENSMUST00000028288.5	chr2	34	-	SNP	Missense	E_34	26350445.0	26350445.0	G	C	ENSMUST00000028288.5:c.6694C>G	L2232V	26350445.0	26350445.0	G	C	ENSMUST00000028288.5:c.6694C>G	L2232V	CLINVAR-H1149059	CLINVAR-H1149059-M01-V01	CLINVAR	2084480.0	False	False	False	False	False	11
NOTCH1	ENSG00000148400.9	ENST00000277541.6	chr9	34	-	True	139391470	139391470	G	A	ENST00000277541.6:c.6721C>T	H2241Y	Missense	E_34	SNP	True	0	Class 0: This mutation can be originally modeled.	8aa	3aa	Notch1	ENSMUSG00000026923.16	ENSMUST00000028288.5	chr2	34	-	SNP	Missense	E_34	26350448.0	26350448.0	G	A	ENSMUST00000028288.5:c.6691C>T	H2231Y	26350448.0	26350448.0	G	A	ENSMUST00000028288.5:c.6691C>T	H2231Y	CLINVAR-H1149060	CLINVAR-H1149060-M01-V01	CLINVAR	1308317.0	False	False	False	False	False	11
NOTCH1	ENSG00000148400.9	ENST00000277541.6	chr9	34	-	True	139391476	139391476	C	T	ENST00000277541.6:c.6715G>A	D2239N	Missense	E_34	SNP	True	0	Class 0: This mutation can be originally modeled.	6aa	5aa	Notch1	ENSMUSG00000026923.16	ENSMUST00000028288.5	chr2	34	-	SNP	Missense	E_34	26350454.0	26350454.0	C	T	ENSMUST00000028288.5:c.6685G>A	D2229N	26350454.0	26350454.0	C	T	ENSMUST00000028288.5:c.6685G>A	D2229N	CLINVAR-H1149061	CLINVAR-H1149061-M01-V01	CLINVAR	1755064.0	False	False	False	False	False	11
NOTCH1	ENSG00000148400.9	ENST00000277541.6	chr9	34	-	True	139391477	139391477	G	A	ENST00000277541.6:c.6714C>T	P2238delinsP	Silent	E_34	SNP	True	0	Class 0: This mutation can be originally modeled.	5aa	6aa	Notch1	ENSMUSG00000026923.16	ENSMUST00000028288.5	chr2	34	-	SNP	Silent	E_34	26350455.0	26350455.0	A	A	ENSMUST00000028288.5:c.6684T>T	P2228delinsP	26350455.0	26350455.0	A	A	ENSMUST00000028288.5:c.6684T>T	P2228delinsP	CLINVAR-H1149062	CLINVAR-H1149062-M01-V01	CLINVAR	477964.0	False	False	False	False	False	11
NOTCH1	ENSG00000148400.9	ENST00000277541.6	chr9	34	-	True	139391500	139391500	G	C	ENST00000277541.6:c.6691C>G	L2231V	Missense	E_34	SNP	True	0	Class 0: This mutation can be originally modeled.	1aa	0aa	Notch1	ENSMUSG00000026923.16	ENSMUST00000028288.5	chr2	34	-	SNP	Missense	E_34	26350478.0	26350478.0	G	C	ENSMUST00000028288.5:c.6661C>G	L2221V	26350478.0	26350478.0	G	C	ENSMUST00000028288.5:c.6661C>G	L2221V	CLINVAR-H1149063	CLINVAR-H1149063-M01-V01	CLINVAR	1754916.0	False	False	False	False	False	1
NOTCH1	ENSG00000148400.9	ENST00000277541.6	chr9	34	-	True	139391507	139391507	G	A	ENST00000277541.6:c.6684C>T	S2228delinsS	Silent	E_34	SNP	True	0	Class 0: This mutation can be originally modeled.	32aa	0aa	Notch1	ENSMUSG00000026923.16	ENSMUST00000028288.5	chr2	34	-	SNP	Silent	E_34	26350485.0	26350485.0	G	A	ENSMUST00000028288.5:c.6654C>T	S2218delinsS	26350485.0	26350485.0	G	A	ENSMUST00000028288.5:c.6654C>T	S2218delinsS	CLINVAR-H1149066	CLINVAR-H1149066-M01-V01	CLINVAR	1754867.0	False	False	False	False	False	32
NOTCH1	ENSG00000148400.9	ENST00000277541.6	chr9	34	-	True	139391510	139391510	C	T	ENST00000277541.6:c.6681G>A	P2227delinsP	Silent	E_34	SNP	True	0	Class 0: This mutation can be originally modeled.	31aa	1aa	Notch1	ENSMUSG00000026923.16	ENSMUST00000028288.5	chr2	34	-	SNP	Silent	E_34	26350488.0	26350488.0	T	T	ENSMUST00000028288.5:c.6651A>A	P2217delinsP	26350488.0	26350488.0	T	T	ENSMUST00000028288.5:c.6651A>A	P2217delinsP	CLINVAR-H1149067	CLINVAR-H1149067-M01-V01	CLINVAR	2169184.0	False	False	False	False	False	32
NOTCH1	ENSG00000148400.9	ENST00000277541.6	chr9	34	-	True	139391511	139391511	G	A	ENST00000277541.6:c.6680C>T	P2227L	Missense	E_34	SNP	True	0	Class 0: This mutation can be originally modeled.	31aa	1aa	Notch1	ENSMUSG00000026923.16	ENSMUST00000028288.5	chr2	34	-	SNP	Missense	E_34	26350489.0	26350489.0	G	A	ENSMUST00000028288.5:c.6650C>T	P2217L	26350489.0	26350489.0	G	A	ENSMUST00000028288.5:c.6650C>T	P2217L	CLINVAR-H1149068	CLINVAR-H1149068-M01-V01	CLINVAR	1216571.0	False	False	False	False	False	32
NOTCH1	ENSG00000148400.9	ENST00000277541.6	chr9	34	-	True	139391523	139391523	A	G	ENST00000277541.6:c.6668T>C	F2223S	Missense	E_34	SNP	True	0	Class 0: This mutation can be originally modeled.	27aa	5aa	Notch1	ENSMUSG00000026923.16	ENSMUST00000028288.5	chr2	34	-	SNP	Missense	E_34	26350501.0	26350501.0	A	G	ENSMUST00000028288.5:c.6638T>C	F2213S	26350501.0	26350501.0	A	G	ENSMUST00000028288.5:c.6638T>C	F2213S	CLINVAR-H1149069	CLINVAR-H1149069-M01-V01	CLINVAR	1010210.0	False	False	False	False	False	32
NOTCH1	ENSG00000148400.9	ENST00000277541.6	chr9	34	-	True	139391525	139391525	C	G	ENST00000277541.6:c.6666G>C	P2222delinsP	Silent	E_34	SNP	True	0	Class 0: This mutation can be originally modeled.	26aa	6aa	Notch1	ENSMUSG00000026923.16	ENSMUST00000028288.5	chr2	34	-	SNP	Silent	E_34	26350503.0	26350503.0	T	G	ENSMUST00000028288.5:c.6636A>C	P2212delinsP	26350503.0	26350503.0	T	G	ENSMUST00000028288.5:c.6636A>C	P2212delinsP	CLINVAR-H1149070	CLINVAR-H1149070-M01-V01	CLINVAR	730469.0	False	False	False	False	False	32
NOTCH1	ENSG00000148400.9	ENST00000277541.6	chr9	34	-	True	139391525	139391525	C	T	ENST00000277541.6:c.6666G>A	P2222delinsP	Silent	E_34	SNP	True	0	Class 0: This mutation can be originally modeled.	26aa	6aa	Notch1	ENSMUSG00000026923.16	ENSMUST00000028288.5	chr2	34	-	SNP	Silent	E_34	26350503.0	26350503.0	T	T	ENSMUST00000028288.5:c.6636A>A	P2212delinsP	26350503.0	26350503.0	T	T	ENSMUST00000028288.5:c.6636A>A	P2212delinsP	CLINVAR-H1149071	CLINVAR-H1149071-M01-V01	CLINVAR	477963.0	False	False	False	False	False	32
NOTCH1	ENSG00000148400.9	ENST00000277541.6	chr9	34	-	True	139391526	139391526	G	A	ENST00000277541.6:c.6665C>T	P2222L	Missense	E_34	SNP	True	0	Class 0: This mutation can be originally modeled.	26aa	6aa	Notch1	ENSMUSG00000026923.16	ENSMUST00000028288.5	chr2	34	-	SNP	Missense	E_34	26350504.0	26350504.0	G	A	ENSMUST00000028288.5:c.6635C>T	P2212L	26350504.0	26350504.0	G	A	ENSMUST00000028288.5:c.6635C>T	P2212L	CLINVAR-H1149072	CLINVAR-H1149072-M01-V01	CLINVAR	1418888.0	False	False	False	False	False	32
NOTCH1	ENSG00000148400.9	ENST00000277541.6	chr9	34	-	True	139391543	139391543	C	T	ENST00000277541.6:c.6648G>A	P2216delinsP	Silent	E_34	SNP	True	0	Class 0: This mutation can be originally modeled.	20aa	12aa	Notch1	ENSMUSG00000026923.16	ENSMUST00000028288.5	chr2	34	-	SNP	Silent	E_34	26350521.0	26350521.0	T	T	ENSMUST00000028288.5:c.6618A>A	P2206delinsP	26350521.0	26350521.0	T	T	ENSMUST00000028288.5:c.6618A>A	P2206delinsP	CLINVAR-H1149073	CLINVAR-H1149073-M01-V01	CLINVAR	287652.0	False	False	False	False	False	32
NOTCH1	ENSG00000148400.9	ENST00000277541.6	chr9	34	-	True	139391546	139391546	C	T	ENST00000277541.6:c.6645G>A	S2215delinsS	Silent	E_34	SNP	True	0	Class 0: This mutation can be originally modeled.	19aa	13aa	Notch1	ENSMUSG00000026923.16	ENSMUST00000028288.5	chr2	34	-	SNP	Silent	E_34	26350524.0	26350524.0	C	T	ENSMUST00000028288.5:c.6615G>A	S2205delinsS	26350524.0	26350524.0	C	T	ENSMUST00000028288.5:c.6615G>A	S2205delinsS	CLINVAR-H1149074	CLINVAR-H1149074-M01-V01	CLINVAR	1673483.0	False	False	False	False	False	32
NOTCH1	ENSG00000148400.9	ENST00000277541.6	chr9	34	-	True	139391552	139391552	C	T	ENST00000277541.6:c.6639G>A	V2213delinsV	Silent	E_34	SNP	True	0	Class 0: This mutation can be originally modeled.	17aa	15aa	Notch1	ENSMUSG00000026923.16	ENSMUST00000028288.5	chr2	34	-	SNP	Silent	E_34	26350530.0	26350530.0	C	T	ENSMUST00000028288.5:c.6609G>A	V2203delinsV	26350530.0	26350530.0	C	T	ENSMUST00000028288.5:c.6609G>A	V2203delinsV	CLINVAR-H1149075	CLINVAR-H1149075-M01-V01	CLINVAR	2181396.0	False	False	False	False	False	32
NOTCH1	ENSG00000148400.9	ENST00000277541.6	chr9	34	-	True	139391554	139391554	C	T	ENST00000277541.6:c.6637G>A	V2213M	Missense	E_34	SNP	True	0	Class 0: This mutation can be originally modeled.	17aa	15aa	Notch1	ENSMUSG00000026923.16	ENSMUST00000028288.5	chr2	34	-	SNP	Missense	E_34	26350532.0	26350532.0	C	T	ENSMUST00000028288.5:c.6607G>A	V2203M	26350532.0	26350532.0	C	T	ENSMUST00000028288.5:c.6607G>A	V2203M	CLINVAR-H1149076	CLINVAR-H1149076-M01-V01	CLINVAR	1409440.0	False	False	False	False	False	32
NOTCH1	ENSG00000148400.9	ENST00000277541.6	chr9	34	-	True	139391555	139391555	G	A	ENST00000277541.6:c.6636C>T	D2212delinsD	Silent	E_34	SNP	True	0	Class 0: This mutation can be originally modeled.	16aa	16aa	Notch1	ENSMUSG00000026923.16	ENSMUST00000028288.5	chr2	34	-	SNP	Silent	E_34	26350533.0	26350533.0	A	A	ENSMUST00000028288.5:c.6606T>T	D2202delinsD	26350533.0	26350533.0	A	A	ENSMUST00000028288.5:c.6606T>T	D2202delinsD	CLINVAR-H1149077	CLINVAR-H1149077-M01-V01	CLINVAR	264082.0	False	False	False	False	False	32
NOTCH1	ENSG00000148400.9	ENST00000277541.6	chr9	34	-	True	139391555	139391555	G	T	ENST00000277541.6:c.6636C>A	D2212E	Missense	E_34	SNP	True	0	Class 0: This mutation can be originally modeled.	16aa	16aa	Notch1	ENSMUSG00000026923.16	ENSMUST00000028288.5	chr2	34	-	SNP	Missense	E_34	26350533.0	26350533.0	A	T	ENSMUST00000028288.5:c.6606T>A	D2202E	26350533.0	26350533.0	A	T	ENSMUST00000028288.5:c.6606T>A	D2202E	CLINVAR-H1149078	CLINVAR-H1149078-M01-V01	CLINVAR	1694018.0	False	False	False	False	False	32
NOTCH1	ENSG00000148400.9	ENST00000277541.6	chr9	34	-	True	139391561	139391561	C	T	ENST00000277541.6:c.6630G>A	L2210delinsL	Silent	E_34	SNP	True	0	Class 0: This mutation can be originally modeled.	14aa	18aa	Notch1	ENSMUSG00000026923.16	ENSMUST00000028288.5	chr2	34	-	SNP	Silent	E_34	26350539.0	26350539.0	C	T	ENSMUST00000028288.5:c.6600G>A	L2200delinsL	26350539.0	26350539.0	C	T	ENSMUST00000028288.5:c.6600G>A	L2200delinsL	CLINVAR-H1149079	CLINVAR-H1149079-M01-V01	CLINVAR	735574.0	False	False	False	False	False	32
NOTCH1	ENSG00000148400.9	ENST00000277541.6	chr9	34	-	True	139391567	139391567	G	A	ENST00000277541.6:c.6624C>T	G2208delinsG	Silent	E_34	SNP	True	0	Class 0: This mutation can be originally modeled.	12aa	20aa	Notch1	ENSMUSG00000026923.16	ENSMUST00000028288.5	chr2	34	-	SNP	Silent	E_34	26350545.0	26350545.0	G	A	ENSMUST00000028288.5:c.6594C>T	G2198delinsG	26350545.0	26350545.0	G	A	ENSMUST00000028288.5:c.6594C>T	G2198delinsG	CLINVAR-H1149081	CLINVAR-H1149081-M01-V01	CLINVAR	1754536.0	False	False	False	False	False	32
NOTCH1	ENSG00000148400.9	ENST00000277541.6	chr9	34	-	True	139391568	139391568	C	T	ENST00000277541.6:c.6623G>A	G2208D	Missense	E_34	SNP	True	0	Class 0: This mutation can be originally modeled.	12aa	20aa	Notch1	ENSMUSG00000026923.16	ENSMUST00000028288.5	chr2	34	-	SNP	Missense	E_34	26350546.0	26350546.0	C	T	ENSMUST00000028288.5:c.6593G>A	G2198D	26350546.0	26350546.0	C	T	ENSMUST00000028288.5:c.6593G>A	G2198D	CLINVAR-H1149082	CLINVAR-H1149082-M01-V01	CLINVAR	1306419.0	False	False	False	False	False	32
NOTCH1	ENSG00000148400.9	ENST00000277541.6	chr9	34	-	True	139391579	139391579	C	T	ENST00000277541.6:c.6612G>A	E2204delinsE	Silent	E_34	SNP	True	0	Class 0: This mutation can be originally modeled.	8aa	24aa	Notch1	ENSMUSG00000026923.16	ENSMUST00000028288.5	chr2	34	-	SNP	Silent	E_34	26350557.0	26350557.0	C	T	ENSMUST00000028288.5:c.6582G>A	E2194delinsE	26350557.0	26350557.0	C	T	ENSMUST00000028288.5:c.6582G>A	E2194delinsE	CLINVAR-H1149083	CLINVAR-H1149083-M01-V01	CLINVAR	1754480.0	False	False	False	False	False	32
NOTCH1	ENSG00000148400.9	ENST00000277541.6	chr9	34	-	True	139391593	139391593	C	T	ENST00000277541.6:c.6598G>A	V2200M	Missense	E_34	SNP	True	0	Class 0: This mutation can be originally modeled.	4aa	28aa	Notch1	ENSMUSG00000026923.16	ENSMUST00000028288.5	chr2	34	-	SNP	Missense	E_34	26350571.0	26350571.0	C	T	ENSMUST00000028288.5:c.6568G>A	V2190M	26350571.0	26350571.0	C	T	ENSMUST00000028288.5:c.6568G>A	V2190M	CLINVAR-H1149085	CLINVAR-H1149085-M01-V01	CLINVAR	1996375.0	False	False	False	False	False	32
NOTCH1	ENSG00000148400.9	ENST00000277541.6	chr9	34	-	True	139391594	139391594	G	A	ENST00000277541.6:c.6597C>T	P2199delinsP	Silent	E_34	SNP	True	0	Class 0: This mutation can be originally modeled.	3aa	29aa	Notch1	ENSMUSG00000026923.16	ENSMUST00000028288.5	chr2	34	-	SNP	Silent	E_34	26350572.0	26350572.0	A	A	ENSMUST00000028288.5:c.6567T>T	P2189delinsP	26350572.0	26350572.0	A	A	ENSMUST00000028288.5:c.6567T>T	P2189delinsP	CLINVAR-H1149086	CLINVAR-H1149086-M01-V01	CLINVAR	520065.0	False	False	False	False	False	32
NOTCH1	ENSG00000148400.9	ENST00000277541.6	chr9	34	-	True	139391594	139391594	G	C	ENST00000277541.6:c.6597C>G	P2199delinsP	Silent	E_34	SNP	True	0	Class 0: This mutation can be originally modeled.	3aa	29aa	Notch1	ENSMUSG00000026923.16	ENSMUST00000028288.5	chr2	34	-	SNP	Silent	E_34	26350572.0	26350572.0	A	C	ENSMUST00000028288.5:c.6567T>G	P2189delinsP	26350572.0	26350572.0	A	C	ENSMUST00000028288.5:c.6567T>G	P2189delinsP	CLINVAR-H1149087	CLINVAR-H1149087-M01-V01	CLINVAR	508452.0	False	False	False	False	False	32
NOTCH1	ENSG00000148400.9	ENST00000277541.6	chr9	34	-	True	139391596	139391596	G	A	ENST00000277541.6:c.6595C>T	P2199S	Missense	E_34	SNP	True	0	Class 0: This mutation can be originally modeled.	3aa	29aa	Notch1	ENSMUSG00000026923.16	ENSMUST00000028288.5	chr2	34	-	SNP	Missense	E_34	26350574.0	26350574.0	G	A	ENSMUST00000028288.5:c.6565C>T	P2189S	26350574.0	26350574.0	G	A	ENSMUST00000028288.5:c.6565C>T	P2189S	CLINVAR-H1149088	CLINVAR-H1149088-M01-V01	CLINVAR	1346320.0	False	False	False	False	False	32
NOTCH1	ENSG00000148400.9	ENST00000277541.6	chr9	34	-	True	139391597	139391597	C	A	ENST00000277541.6:c.6594G>T	S2198delinsS	Silent	E_34	SNP	True	0	Class 0: This mutation can be originally modeled.	2aa	30aa	Notch1	ENSMUSG00000026923.16	ENSMUST00000028288.5	chr2	34	-	SNP	Silent	E_34	26350575.0	26350575.0	C	A	ENSMUST00000028288.5:c.6564G>T	S2188delinsS	26350575.0	26350575.0	C	A	ENSMUST00000028288.5:c.6564G>T	S2188delinsS	CLINVAR-H1149089	CLINVAR-H1149089-M01-V01	CLINVAR	514747.0	False	False	False	False	False	32
NOTCH1	ENSG00000148400.9	ENST00000277541.6	chr9	34	-	True	139391597	139391597	C	T	ENST00000277541.6:c.6594G>A	S2198delinsS	Silent	E_34	SNP	True	0	Class 0: This mutation can be originally modeled.	2aa	30aa	Notch1	ENSMUSG00000026923.16	ENSMUST00000028288.5	chr2	34	-	SNP	Silent	E_34	26350575.0	26350575.0	C	T	ENSMUST00000028288.5:c.6564G>A	S2188delinsS	26350575.0	26350575.0	C	T	ENSMUST00000028288.5:c.6564G>A	S2188delinsS	CLINVAR-H1149090	CLINVAR-H1149090-M01-V01	CLINVAR	2602251.0	False	False	False	False	False	32
NOTCH1	ENSG00000148400.9	ENST00000277541.6	chr9	34	-	True	139391598	139391598	G	A	ENST00000277541.6:c.6593C>T	S2198L	Missense	E_34	SNP	True	0	Class 0: This mutation can be originally modeled.	2aa	30aa	Notch1	ENSMUSG00000026923.16	ENSMUST00000028288.5	chr2	34	-	SNP	Missense	E_34	26350576.0	26350576.0	G	A	ENSMUST00000028288.5:c.6563C>T	S2188L	26350576.0	26350576.0	G	A	ENSMUST00000028288.5:c.6563C>T	S2188L	CLINVAR-H1149091	CLINVAR-H1149091-M01-V01	CLINVAR	241161.0	False	False	False	False	False	32
NOTCH1	ENSG00000148400.9	ENST00000277541.6	chr9	34	-	True	139391598	139391598	G	C	ENST00000277541.6:c.6593C>G	S2198W	Missense	E_34	SNP	True	0	Class 0: This mutation can be originally modeled.	2aa	30aa	Notch1	ENSMUSG00000026923.16	ENSMUST00000028288.5	chr2	34	-	SNP	Missense	E_34	26350576.0	26350576.0	G	C	ENSMUST00000028288.5:c.6563C>G	S2188W	26350576.0	26350576.0	G	C	ENSMUST00000028288.5:c.6563C>G	S2188W	CLINVAR-H1149092	CLINVAR-H1149092-M01-V01	CLINVAR	1721646.0	False	False	False	False	False	32
NOTCH1	ENSG00000148400.9	ENST00000277541.6	chr9	34	-	True	139391598	139391598	G	T	ENST00000277541.6:c.6593C>A	S2198*	Nonsense	E_34	SNP	True	0	Class 0: This mutation can be originally modeled.	2aa	30aa	Notch1	ENSMUSG00000026923.16	ENSMUST00000028288.5	chr2	34	-	SNP	Nonsense	E_34	26350576.0	26350576.0	G	T	ENSMUST00000028288.5:c.6563C>A	S2188*	26350576.0	26350576.0	G	T	ENSMUST00000028288.5:c.6563C>A	S2188*	CLINVAR-H1149093	CLINVAR-H1149093-M01-V01	CLINVAR	426360.0	False	False	False	False	False	32
NOTCH1	ENSG00000148400.9	ENST00000277541.6	chr9	34	-	True	139391600	139391600	G	A	ENST00000277541.6:c.6591C>T	L2197delinsL	Silent	E_34	SNP	True	0	Class 0: This mutation can be originally modeled.	1aa	31aa	Notch1	ENSMUSG00000026923.16	ENSMUST00000028288.5	chr2	34	-	SNP	Silent	E_34	26350578.0	26350578.0	C	A	ENSMUST00000028288.5:c.6561G>T	L2187delinsL	26350578.0	26350578.0	C	A	ENSMUST00000028288.5:c.6561G>T	L2187delinsL	CLINVAR-H1149094	CLINVAR-H1149094-M01-V01	CLINVAR	2447112.0	False	False	False	False	False	32
NOTCH1	ENSG00000148400.9	ENST00000277541.6	chr9	34	-	True	139391600	139391600	G	C	ENST00000277541.6:c.6591C>G	L2197delinsL	Silent	E_34	SNP	True	0	Class 0: This mutation can be originally modeled.	1aa	31aa	Notch1	ENSMUSG00000026923.16	ENSMUST00000028288.5	chr2	34	-	SNP	Silent	E_34	26350578.0	26350578.0	C	C	ENSMUST00000028288.5:c.6561G>G	L2187delinsL	26350578.0	26350578.0	C	C	ENSMUST00000028288.5:c.6561G>G	L2187delinsL	CLINVAR-H1149095	CLINVAR-H1149095-M01-V01	CLINVAR	520076.0	False	False	False	False	False	32
NOTCH1	ENSG00000148400.9	ENST00000277541.6	chr9	34	-	True	139391609	139391609	G	A	ENST00000277541.6:c.6582C>T	S2194delinsS	Silent	E_34	SNP	True	0	Class 0: This mutation can be originally modeled.	30aa	0aa	Notch1	ENSMUSG00000026923.16	ENSMUST00000028288.5	chr2	34	-	SNP	Silent	E_34	26350587.0	26350587.0	C	A	ENSMUST00000028288.5:c.6552G>T	S2184delinsS	26350587.0	26350587.0	C	A	ENSMUST00000028288.5:c.6552G>T	S2184delinsS	CLINVAR-H1149099	CLINVAR-H1149099-M01-V01	CLINVAR	389660.0	False	False	False	False	False	30
NOTCH1	ENSG00000148400.9	ENST00000277541.6	chr9	34	-	True	139391613	139391613	C	T	ENST00000277541.6:c.6578G>A	S2193N	Missense	E_34	SNP	True	0	Class 0: This mutation can be originally modeled.	29aa	1aa	Notch1	ENSMUSG00000026923.16	ENSMUST00000028288.5	chr2	34	-	SNP	Missense	E_34	26350591.0	26350591.0	C	T	ENSMUST00000028288.5:c.6548G>A	S2183N	26350591.0	26350591.0	C	T	ENSMUST00000028288.5:c.6548G>A	S2183N	CLINVAR-H1149100	CLINVAR-H1149100-M01-V01	CLINVAR	1754264.0	False	False	False	False	False	30
NOTCH1	ENSG00000148400.9	ENST00000277541.6	chr9	34	-	True	139391614	139391614	T	C	ENST00000277541.6:c.6577A>G	S2193G	Missense	E_34	SNP	True	0	Class 0: This mutation can be originally modeled.	29aa	1aa	Notch1	ENSMUSG00000026923.16	ENSMUST00000028288.5	chr2	34	-	SNP	Missense	E_34	26350592.0	26350592.0	T	C	ENSMUST00000028288.5:c.6547A>G	S2183G	26350592.0	26350592.0	T	C	ENSMUST00000028288.5:c.6547A>G	S2183G	CLINVAR-H1149101	CLINVAR-H1149101-M01-V01	CLINVAR	409045.0	False	False	False	False	False	30
NOTCH1	ENSG00000148400.9	ENST00000277541.6	chr9	34	-	True	139391618	139391618	C	T	ENST00000277541.6:c.6573G>A	L2191delinsL	Silent	E_34	SNP	True	0	Class 0: This mutation can be originally modeled.	27aa	3aa	Notch1	ENSMUSG00000026923.16	ENSMUST00000028288.5	chr2	34	-	SNP	Silent	E_34	26350596.0	26350596.0	C	T	ENSMUST00000028288.5:c.6543G>A	L2181delinsL	26350596.0	26350596.0	C	T	ENSMUST00000028288.5:c.6543G>A	L2181delinsL	CLINVAR-H1149102	CLINVAR-H1149102-M01-V01	CLINVAR	415408.0	False	False	False	False	False	30
NOTCH1	ENSG00000148400.9	ENST00000277541.6	chr9	34	-	True	139391621	139391621	C	G	ENST00000277541.6:c.6570G>C	L2190delinsL	Silent	E_34	SNP	True	0	Class 0: This mutation can be originally modeled.	26aa	4aa	Notch1	ENSMUSG00000026923.16	ENSMUST00000028288.5	chr2	34	-	SNP	Silent	E_34	26350599.0	26350599.0	C	G	ENSMUST00000028288.5:c.6540G>C	L2180delinsL	26350599.0	26350599.0	C	G	ENSMUST00000028288.5:c.6540G>C	L2180delinsL	CLINVAR-H1149103	CLINVAR-H1149103-M01-V01	CLINVAR	477962.0	False	False	False	False	False	30
NOTCH1	ENSG00000148400.9	ENST00000277541.6	chr9	34	-	True	139391621	139391621	C	T	ENST00000277541.6:c.6570G>A	L2190delinsL	Silent	E_34	SNP	True	0	Class 0: This mutation can be originally modeled.	26aa	4aa	Notch1	ENSMUSG00000026923.16	ENSMUST00000028288.5	chr2	34	-	SNP	Silent	E_34	26350599.0	26350599.0	C	T	ENSMUST00000028288.5:c.6540G>A	L2180delinsL	26350599.0	26350599.0	C	T	ENSMUST00000028288.5:c.6540G>A	L2180delinsL	CLINVAR-H1149104	CLINVAR-H1149104-M01-V01	CLINVAR	682240.0	False	False	False	False	False	30
NOTCH1	ENSG00000148400.9	ENST00000277541.6	chr9	34	-	True	139391623	139391623	G	A	ENST00000277541.6:c.6568C>T	L2190delinsL	Silent	E_34	SNP	True	0	Class 0: This mutation can be originally modeled.	26aa	4aa	Notch1	ENSMUSG00000026923.16	ENSMUST00000028288.5	chr2	34	-	SNP	Silent	E_34	26350601.0	26350601.0	G	A	ENSMUST00000028288.5:c.6538C>T	L2180delinsL	26350601.0	26350601.0	G	A	ENSMUST00000028288.5:c.6538C>T	L2180delinsL	CLINVAR-H1149105	CLINVAR-H1149105-M01-V01	CLINVAR	415415.0	False	False	False	False	False	30
NOTCH1	ENSG00000148400.9	ENST00000277541.6	chr9	34	-	True	139391627	139391627	G	T	ENST00000277541.6:c.6564C>A	G2188delinsG	Silent	E_34	SNP	True	0	Class 0: This mutation can be originally modeled.	24aa	6aa	Notch1	ENSMUSG00000026923.16	ENSMUST00000028288.5	chr2	34	-	SNP	Silent	E_34	26350605.0	26350605.0	G	T	ENSMUST00000028288.5:c.6534C>A	G2178delinsG	26350605.0	26350605.0	G	T	ENSMUST00000028288.5:c.6534C>A	G2178delinsG	CLINVAR-H1149106	CLINVAR-H1149106-M01-V01	CLINVAR	707776.0	False	False	False	False	False	30
NOTCH1	ENSG00000148400.9	ENST00000277541.6	chr9	34	-	True	139391634	139391634	C	A	ENST00000277541.6:c.6557G>T	G2186V	Missense	E_34	SNP	True	0	Class 0: This mutation can be originally modeled.	22aa	8aa	Notch1	ENSMUSG00000026923.16	ENSMUST00000028288.5	chr2	34	-	SNP	Missense	E_34	26350612.0	26350612.0	C	A	ENSMUST00000028288.5:c.6527G>T	G2176V	26350612.0	26350612.0	C	A	ENSMUST00000028288.5:c.6527G>T	G2176V	CLINVAR-H1149107	CLINVAR-H1149107-M01-V01	CLINVAR	2194627.0	False	False	False	False	False	30
NOTCH1	ENSG00000148400.9	ENST00000277541.6	chr9	34	-	True	139391636	139391636	G	A	ENST00000277541.6:c.6555C>T	D2185delinsD	Silent	E_34	SNP	True	0	Class 0: This mutation can be originally modeled.	21aa	9aa	Notch1	ENSMUSG00000026923.16	ENSMUST00000028288.5	chr2	34	-	SNP	Silent	E_34	26350614.0	26350614.0	A	A	ENSMUST00000028288.5:c.6525T>T	D2175delinsD	26350614.0	26350614.0	A	A	ENSMUST00000028288.5:c.6525T>T	D2175delinsD	CLINVAR-H1149108	CLINVAR-H1149108-M01-V01	CLINVAR	286141.0	False	False	False	False	False	30
NOTCH1	ENSG00000148400.9	ENST00000277541.6	chr9	34	-	True	139391640	139391640	T	C	ENST00000277541.6:c.6551A>G	Q2184R	Missense	E_34	SNP	True	0	Class 0: This mutation can be originally modeled.	20aa	10aa	Notch1	ENSMUSG00000026923.16	ENSMUST00000028288.5	chr2	34	-	SNP	Missense	E_34	26350618.0	26350618.0	T	C	ENSMUST00000028288.5:c.6521A>G	Q2174R	26350618.0	26350618.0	T	C	ENSMUST00000028288.5:c.6521A>G	Q2174R	CLINVAR-H1149109	CLINVAR-H1149109-M01-V01	CLINVAR	1354290.0	False	False	False	False	False	30
NOTCH1	ENSG00000148400.9	ENST00000277541.6	chr9	34	-	True	139391645	139391645	C	T	ENST00000277541.6:c.6546G>A	K2182delinsK	Silent	E_34	SNP	True	0	Class 0: This mutation can be originally modeled.	18aa	12aa	Notch1	ENSMUSG00000026923.16	ENSMUST00000028288.5	chr2	34	-	SNP	Silent	E_34	26350623.0	26350623.0	C	T	ENSMUST00000028288.5:c.6516G>A	K2172delinsK	26350623.0	26350623.0	C	T	ENSMUST00000028288.5:c.6516G>A	K2172delinsK	CLINVAR-H1149110	CLINVAR-H1149110-M01-V01	CLINVAR	511527.0	False	False	False	False	False	30
NOTCH1	ENSG00000148400.9	ENST00000277541.6	chr9	34	-	True	139391649	139391649	T	C	ENST00000277541.6:c.6542A>G	K2181R	Missense	E_34	SNP	True	0	Class 0: This mutation can be originally modeled.	17aa	13aa	Notch1	ENSMUSG00000026923.16	ENSMUST00000028288.5	chr2	34	-	SNP	Missense	E_34	26350627.0	26350627.0	T	C	ENSMUST00000028288.5:c.6512A>G	K2171R	26350627.0	26350627.0	T	C	ENSMUST00000028288.5:c.6512A>G	K2171R	CLINVAR-H1149111	CLINVAR-H1149111-M01-V01	CLINVAR	1415929.0	False	False	False	False	False	30
NOTCH1	ENSG00000148400.9	ENST00000277541.6	chr9	34	-	True	139391651	139391651	C	T	ENST00000277541.6:c.6540G>A	R2180delinsR	Silent	E_34	SNP	True	0	Class 0: This mutation can be originally modeled.	16aa	14aa	Notch1	ENSMUSG00000026923.16	ENSMUST00000028288.5	chr2	34	-	SNP	Silent	E_34	26350629.0	26350629.0	C	T	ENSMUST00000028288.5:c.6510G>A	R2170delinsR	26350629.0	26350629.0	C	T	ENSMUST00000028288.5:c.6510G>A	R2170delinsR	CLINVAR-H1149112	CLINVAR-H1149112-M01-V01	CLINVAR	1082150.0	False	False	False	False	False	30
NOTCH1	ENSG00000148400.9	ENST00000277541.6	chr9	34	-	True	139391653	139391653	T	C	ENST00000277541.6:c.6538A>G	R2180G	Missense	E_34	SNP	True	0	Class 0: This mutation can be originally modeled.	16aa	14aa	Notch1	ENSMUSG00000026923.16	ENSMUST00000028288.5	chr2	34	-	SNP	Missense	E_34	26350631.0	26350631.0	T	C	ENSMUST00000028288.5:c.6508A>G	R2170G	26350631.0	26350631.0	T	C	ENSMUST00000028288.5:c.6508A>G	R2170G	CLINVAR-H1149113	CLINVAR-H1149113-M01-V01	CLINVAR	2632962.0	False	False	False	False	False	30
NOTCH1	ENSG00000148400.9	ENST00000277541.6	chr9	34	-	True	139391655	139391655	C	G	ENST00000277541.6:c.6536G>C	R2179P	Missense	E_34	SNP	True	0	Class 0: This mutation can be originally modeled.	15aa	15aa	Notch1	ENSMUSG00000026923.16	ENSMUST00000028288.5	chr2	34	-	SNP	Missense	E_34	26350633.0	26350633.0	C	G	ENSMUST00000028288.5:c.6506G>C	R2169P	26350633.0	26350633.0	C	G	ENSMUST00000028288.5:c.6506G>C	R2169P	CLINVAR-H1149114	CLINVAR-H1149114-M01-V01	CLINVAR	1011533.0	False	False	False	False	False	30
NOTCH1	ENSG00000148400.9	ENST00000277541.6	chr9	34	-	True	139391655	139391655	C	T	ENST00000277541.6:c.6536G>A	R2179Q	Missense	E_34	SNP	True	0	Class 0: This mutation can be originally modeled.	15aa	15aa	Notch1	ENSMUSG00000026923.16	ENSMUST00000028288.5	chr2	34	-	SNP	Missense	E_34	26350633.0	26350633.0	C	T	ENSMUST00000028288.5:c.6506G>A	R2169Q	26350633.0	26350633.0	C	T	ENSMUST00000028288.5:c.6506G>A	R2169Q	CLINVAR-H1149115	CLINVAR-H1149115-M01-V01	CLINVAR	134950.0	False	False	False	False	False	30
NOTCH1	ENSG00000148400.9	ENST00000277541.6	chr9	34	-	True	139391656	139391656	G	A	ENST00000277541.6:c.6535C>T	R2179W	Missense	E_34	SNP	True	0	Class 0: This mutation can be originally modeled.	15aa	15aa	Notch1	ENSMUSG00000026923.16	ENSMUST00000028288.5	chr2	34	-	SNP	Missense	E_34	26350634.0	26350634.0	G	A	ENSMUST00000028288.5:c.6505C>T	R2169W	26350634.0	26350634.0	G	A	ENSMUST00000028288.5:c.6505C>T	R2169W	CLINVAR-H1149116	CLINVAR-H1149116-M01-V01	CLINVAR	1979659.0	False	False	False	False	False	30
NOTCH1	ENSG00000148400.9	ENST00000277541.6	chr9	34	-	True	139391658	139391658	G	A	ENST00000277541.6:c.6533C>T	A2178V	Missense	E_34	SNP	True	0	Class 0: This mutation can be originally modeled.	14aa	16aa	Notch1	ENSMUSG00000026923.16	ENSMUST00000028288.5	chr2	34	-	SNP	Missense	E_34	26350636.0	26350636.0	G	A	ENSMUST00000028288.5:c.6503C>T	A2168V	26350636.0	26350636.0	G	A	ENSMUST00000028288.5:c.6503C>T	A2168V	CLINVAR-H1149117	CLINVAR-H1149117-M01-V01	CLINVAR	1754081.0	False	False	False	False	False	30
NOTCH1	ENSG00000148400.9	ENST00000277541.6	chr9	34	-	True	139391659	139391659	C	T	ENST00000277541.6:c.6532G>A	A2178T	Missense	E_34	SNP	True	0	Class 0: This mutation can be originally modeled.	14aa	16aa	Notch1	ENSMUSG00000026923.16	ENSMUST00000028288.5	chr2	34	-	SNP	Missense	E_34	26350637.0	26350637.0	C	T	ENSMUST00000028288.5:c.6502G>A	A2168T	26350637.0	26350637.0	C	T	ENSMUST00000028288.5:c.6502G>A	A2168T	CLINVAR-H1149118	CLINVAR-H1149118-M01-V01	CLINVAR	642265.0	False	False	False	False	False	30
NOTCH1	ENSG00000148400.9	ENST00000277541.6	chr9	34	-	True	139391666	139391666	G	A	ENST00000277541.6:c.6525C>T	D2175delinsD	Silent	E_34	SNP	True	0	Class 0: This mutation can be originally modeled.	11aa	19aa	Notch1	ENSMUSG00000026923.16	ENSMUST00000028288.5	chr2	34	-	SNP	Silent	E_34	26350644.0	26350644.0	G	A	ENSMUST00000028288.5:c.6495C>T	D2165delinsD	26350644.0	26350644.0	G	A	ENSMUST00000028288.5:c.6495C>T	D2165delinsD	CLINVAR-H1149119	CLINVAR-H1149119-M01-V01	CLINVAR	1754046.0	False	False	False	False	False	30
NOTCH1	ENSG00000148400.9	ENST00000277541.6	chr9	34	-	True	139391670	139391670	T	C	ENST00000277541.6:c.6521A>G	K2174R	Missense	E_34	SNP	True	0	Class 0: This mutation can be originally modeled.	10aa	20aa	Notch1	ENSMUSG00000026923.16	ENSMUST00000028288.5	chr2	34	-	SNP	Missense	E_34	26350648.0	26350648.0	T	C	ENSMUST00000028288.5:c.6491A>G	K2164R	26350648.0	26350648.0	T	C	ENSMUST00000028288.5:c.6491A>G	K2164R	CLINVAR-H1149120	CLINVAR-H1149120-M01-V01	CLINVAR	264003.0	False	False	False	False	False	30
NOTCH1	ENSG00000148400.9	ENST00000277541.6	chr9	34	-	True	139391674	139391674	C	T	ENST00000277541.6:c.6517G>A	A2173T	Missense	E_34	SNP	True	0	Class 0: This mutation can be originally modeled.	9aa	21aa	Notch1	ENSMUSG00000026923.16	ENSMUST00000028288.5	chr2	34	-	SNP	Missense	E_34	26350652.0	26350652.0	C	T	ENSMUST00000028288.5:c.6487G>A	A2163T	26350652.0	26350652.0	C	T	ENSMUST00000028288.5:c.6487G>A	A2163T	CLINVAR-H1149121	CLINVAR-H1149121-M01-V01	CLINVAR	409040.0	False	False	False	False	False	30
NOTCH1	ENSG00000148400.9	ENST00000277541.6	chr9	34	-	True	139391679	139391679	T	A	ENST00000277541.6:c.6512A>T	K2171M	Missense	E_34	SNP	True	0	Class 0: This mutation can be originally modeled.	7aa	23aa	Notch1	ENSMUSG00000026923.16	ENSMUST00000028288.5	chr2	34	-	SNP	Missense	E_34	26350657.0	26350657.0	T	A	ENSMUST00000028288.5:c.6482A>T	K2161M	26350657.0	26350657.0	T	A	ENSMUST00000028288.5:c.6482A>T	K2161M	CLINVAR-H1149122	CLINVAR-H1149122-M01-V01	CLINVAR	1722830.0	False	False	False	False	False	30
NOTCH1	ENSG00000148400.9	ENST00000277541.6	chr9	34	-	True	139391682	139391682	C	T	ENST00000277541.6:c.6509G>A	S2170N	Missense	E_34	SNP	True	0	Class 0: This mutation can be originally modeled.	6aa	24aa	Notch1	ENSMUSG00000026923.16	ENSMUST00000028288.5	chr2	34	-	SNP	Missense	E_34	26350660.0	26350660.0	C	T	ENSMUST00000028288.5:c.6479G>A	S2160N	26350660.0	26350660.0	C	T	ENSMUST00000028288.5:c.6479G>A	S2160N	CLINVAR-H1149123	CLINVAR-H1149123-M01-V01	CLINVAR	477961.0	False	False	False	False	False	30
NOTCH1	ENSG00000148400.9	ENST00000277541.6	chr9	34	-	True	139391688	139391688	C	T	ENST00000277541.6:c.6503G>A	C2168Y	Missense	E_34	SNP	True	0	Class 0: This mutation can be originally modeled.	4aa	26aa	Notch1	ENSMUSG00000026923.16	ENSMUST00000028288.5	chr2	34	-	SNP	Missense	E_34	26350666.0	26350666.0	C	T	ENSMUST00000028288.5:c.6473G>A	C2158Y	26350666.0	26350666.0	C	T	ENSMUST00000028288.5:c.6473G>A	C2158Y	CLINVAR-H1149124	CLINVAR-H1149124-M01-V01	CLINVAR	477960.0	False	False	False	False	False	30
NOTCH1	ENSG00000148400.9	ENST00000277541.6	chr9	34	-	True	139391693	139391693	C	T	ENST00000277541.6:c.6498G>A	L2166delinsL	Silent	E_34	SNP	True	0	Class 0: This mutation can be originally modeled.	2aa	28aa	Notch1	ENSMUSG00000026923.16	ENSMUST00000028288.5	chr2	34	-	SNP	Silent	E_34	26350671.0	26350671.0	C	T	ENSMUST00000028288.5:c.6468G>A	L2156delinsL	26350671.0	26350671.0	C	T	ENSMUST00000028288.5:c.6468G>A	L2156delinsL	CLINVAR-H1149125	CLINVAR-H1149125-M01-V01	CLINVAR	1123190.0	False	False	False	False	False	30
NOTCH1	ENSG00000148400.9	ENST00000277541.6	chr9	34	-	True	139391695	139391695	G	A	ENST00000277541.6:c.6496C>T	L2166delinsL	Silent	E_34	SNP	True	0	Class 0: This mutation can be originally modeled.	2aa	28aa	Notch1	ENSMUSG00000026923.16	ENSMUST00000028288.5	chr2	34	-	SNP	Silent	E_34	26350673.0	26350673.0	G	A	ENSMUST00000028288.5:c.6466C>T	L2156delinsL	26350673.0	26350673.0	G	A	ENSMUST00000028288.5:c.6466C>T	L2156delinsL	CLINVAR-H1149126	CLINVAR-H1149126-M01-V01	CLINVAR	1124578.0	False	False	False	False	False	30
NOTCH1	ENSG00000148400.9	ENST00000277541.6	chr9	34	-	True	139391704	139391704	T	G	ENST00000277541.6:c.6487A>C	S2163R	Missense	E_34	SNP	True	0	Class 0: This mutation can be originally modeled.	0aa	0aa	Notch1	ENSMUSG00000026923.16	ENSMUST00000028288.5	chr2	34	-	SNP	Missense	E_34	26350685.0	26350685.0	T	G	ENSMUST00000028288.5:c.6454A>C	S2152R	26350685.0	26350685.0	T	G	ENSMUST00000028288.5:c.6454A>C	S2152R	CLINVAR-H1149127	CLINVAR-H1149127-M01-V01	CLINVAR	1753790.0	False	False	False	False	False	0
NOTCH1	ENSG00000148400.9	ENST00000277541.6	chr9	34	-	True	139391710	139391710	G	A	ENST00000277541.6:c.6481C>T	P2161S	Missense	E_34	SNP	True	0	Class 0: This mutation can be originally modeled.	2aa	0aa	Notch1	ENSMUSG00000026923.16	ENSMUST00000028288.5	chr2	34	-	SNP	Missense	E_34	26350688.0	26350688.0	G	A	ENSMUST00000028288.5:c.6451C>T	P2151S	26350688.0	26350688.0	G	A	ENSMUST00000028288.5:c.6451C>T	P2151S	CLINVAR-H1149128	CLINVAR-H1149128-M01-V01	CLINVAR	449324.0	False	False	False	False	False	2
NOTCH1	ENSG00000148400.9	ENST00000277541.6	chr9	34	-	True	139391715	139391715	C	A	ENST00000277541.6:c.6476G>T	R2159L	Missense	E_34	SNP	True	0	Class 0: This mutation can be originally modeled.	0aa	2aa	Notch1	ENSMUSG00000026923.16	ENSMUST00000028288.5	chr2	34	-	SNP	Missense	E_34	26350693.0	26350693.0	C	A	ENSMUST00000028288.5:c.6446G>T	R2149L	26350693.0	26350693.0	C	A	ENSMUST00000028288.5:c.6446G>T	R2149L	CLINVAR-H1149129	CLINVAR-H1149129-M01-V01	CLINVAR	1307437.0	False	False	False	False	False	2
NOTCH1	ENSG00000148400.9	ENST00000277541.6	chr9	34	-	True	139391715	139391715	C	T	ENST00000277541.6:c.6476G>A	R2159H	Missense	E_34	SNP	True	0	Class 0: This mutation can be originally modeled.	0aa	2aa	Notch1	ENSMUSG00000026923.16	ENSMUST00000028288.5	chr2	34	-	SNP	Missense	E_34	26350693.0	26350693.0	C	T	ENSMUST00000028288.5:c.6446G>A	R2149H	26350693.0	26350693.0	C	T	ENSMUST00000028288.5:c.6446G>A	R2149H	CLINVAR-H1149130	CLINVAR-H1149130-M01-V01	CLINVAR	409038.0	False	False	False	False	False	2
NOTCH1	ENSG00000148400.9	ENST00000277541.6	chr9	34	-	True	139391716	139391716	G	A	ENST00000277541.6:c.6475C>T	R2159C	Missense	E_34	SNP	True	0	Class 0: This mutation can be originally modeled.	0aa	2aa	Notch1	ENSMUSG00000026923.16	ENSMUST00000028288.5	chr2	34	-	SNP	Missense	E_34	26350694.0	26350694.0	G	A	ENSMUST00000028288.5:c.6445C>T	R2149C	26350694.0	26350694.0	G	A	ENSMUST00000028288.5:c.6445C>T	R2149C	CLINVAR-H1149131	CLINVAR-H1149131-M01-V01	CLINVAR	409068.0	False	False	False	False	False	2
NOTCH1	ENSG00000148400.9	ENST00000277541.6	chr9	34	-	True	139391721	139391721	T	G	ENST00000277541.6:c.6470A>C	K2157T	Missense	E_34	SNP	True	0	Class 0: This mutation can be originally modeled.	3aa	0aa	Notch1	ENSMUSG00000026923.16	ENSMUST00000028288.5	chr2	34	-	SNP	Missense	E_34	26350699.0	26350699.0	T	G	ENSMUST00000028288.5:c.6440A>C	K2147T	26350699.0	26350699.0	T	G	ENSMUST00000028288.5:c.6440A>C	K2147T	CLINVAR-H1149132	CLINVAR-H1149132-M01-V01	CLINVAR	575209.0	False	False	False	False	False	3
NOTCH1	ENSG00000148400.9	ENST00000277541.6	chr9	34	-	True	139391725	139391725	T	C	ENST00000277541.6:c.6466A>G	K2156E	Missense	E_34	SNP	True	0	Class 0: This mutation can be originally modeled.	2aa	1aa	Notch1	ENSMUSG00000026923.16	ENSMUST00000028288.5	chr2	34	-	SNP	Missense	E_34	26350703.0	26350703.0	T	C	ENSMUST00000028288.5:c.6436A>G	K2146E	26350703.0	26350703.0	T	C	ENSMUST00000028288.5:c.6436A>G	K2146E	CLINVAR-H1149133	CLINVAR-H1149133-M01-V01	CLINVAR	2029616.0	False	False	False	False	False	3
NOTCH1	ENSG00000148400.9	ENST00000277541.6	chr9	34	-	True	139391728	139391728	C	T	ENST00000277541.6:c.6463G>A	G2155S	Missense	E_34	SNP	True	0	Class 0: This mutation can be originally modeled.	1aa	2aa	Notch1	ENSMUSG00000026923.16	ENSMUST00000028288.5	chr2	34	-	SNP	Missense	E_34	26350706.0	26350706.0	C	T	ENSMUST00000028288.5:c.6433G>A	G2145S	26350706.0	26350706.0	C	T	ENSMUST00000028288.5:c.6433G>A	G2145S	CLINVAR-H1149134	CLINVAR-H1149134-M01-V01	CLINVAR	544181.0	False	False	False	False	False	3
NOTCH1	ENSG00000148400.9	ENST00000277541.6	chr9	34	-	True	139391741	139391741	C	A	ENST00000277541.6:c.6450G>T	K2150N	Missense	E_34	SNP	True	0	Class 0: This mutation can be originally modeled.	1aa	0aa	Notch1	ENSMUSG00000026923.16	ENSMUST00000028288.5	chr2	34	-	SNP	Missense	E_34	26350719.0	26350719.0	C	A	ENSMUST00000028288.5:c.6420G>T	K2140N	26350719.0	26350719.0	C	A	ENSMUST00000028288.5:c.6420G>T	K2140N	CLINVAR-H1149141	CLINVAR-H1149141-M01-V01	CLINVAR	1934747.0	False	False	False	False	False	1
NOTCH1	ENSG00000148400.9	ENST00000277541.6	chr9	34	-	True	139391742	139391742	T	C	ENST00000277541.6:c.6449A>G	K2150R	Missense	E_34	SNP	True	0	Class 0: This mutation can be originally modeled.	1aa	0aa	Notch1	ENSMUSG00000026923.16	ENSMUST00000028288.5	chr2	34	-	SNP	Missense	E_34	26350720.0	26350720.0	T	C	ENSMUST00000028288.5:c.6419A>G	K2140R	26350720.0	26350720.0	T	C	ENSMUST00000028288.5:c.6419A>G	K2140R	CLINVAR-H1149142	CLINVAR-H1149142-M01-V01	CLINVAR	636418.0	False	False	False	False	False	1
NOTCH1	ENSG00000148400.9	ENST00000277541.6	chr9	34	-	True	139391758	139391758	A	G	ENST00000277541.6:c.6433T>C	Y2145H	Missense	E_34	SNP	True	0	Class 0: This mutation can be originally modeled.	6aa	2aa	Notch1	ENSMUSG00000026923.16	ENSMUST00000028288.5	chr2	34	-	SNP	Missense	E_34	26350736.0	26350736.0	A	G	ENSMUST00000028288.5:c.6403T>C	Y2135H	26350736.0	26350736.0	A	G	ENSMUST00000028288.5:c.6403T>C	Y2135H	CLINVAR-H1149143	CLINVAR-H1149143-M01-V01	CLINVAR	1753508.0	False	False	False	False	False	8
NOTCH1	ENSG00000148400.9	ENST00000277541.6	chr9	34	-	True	139391761	139391761	C	T	ENST00000277541.6:c.6430G>A	G2144S	Missense	E_34	SNP	True	0	Class 0: This mutation can be originally modeled.	5aa	3aa	Notch1	ENSMUSG00000026923.16	ENSMUST00000028288.5	chr2	34	-	SNP	Missense	E_34	26350739.0	26350739.0	C	T	ENSMUST00000028288.5:c.6400G>A	G2134S	26350739.0	26350739.0	C	T	ENSMUST00000028288.5:c.6400G>A	G2134S	CLINVAR-H1149144	CLINVAR-H1149144-M01-V01	CLINVAR	2145423.0	False	False	False	False	False	8
NOTCH1	ENSG00000148400.9	ENST00000277541.6	chr9	34	-	True	139391762	139391762	G	A	ENST00000277541.6:c.6429C>T	N2143delinsN	Silent	E_34	SNP	True	0	Class 0: This mutation can be originally modeled.	4aa	4aa	Notch1	ENSMUSG00000026923.16	ENSMUST00000028288.5	chr2	34	-	SNP	Silent	E_34	26350740.0	26350740.0	A	A	ENSMUST00000028288.5:c.6399T>T	N2133delinsN	26350740.0	26350740.0	A	A	ENSMUST00000028288.5:c.6399T>T	N2133delinsN	CLINVAR-H1149145	CLINVAR-H1149145-M01-V01	CLINVAR	264443.0	False	False	False	False	False	8
NOTCH1	ENSG00000148400.9	ENST00000277541.6	chr9	34	-	True	139391763	139391763	T	C	ENST00000277541.6:c.6428A>G	N2143S	Missense	E_34	SNP	True	0	Class 0: This mutation can be originally modeled.	4aa	4aa	Notch1	ENSMUSG00000026923.16	ENSMUST00000028288.5	chr2	34	-	SNP	Missense	E_34	26350741.0	26350741.0	T	C	ENSMUST00000028288.5:c.6398A>G	N2133S	26350741.0	26350741.0	T	C	ENSMUST00000028288.5:c.6398A>G	N2133S	CLINVAR-H1149146	CLINVAR-H1149146-M01-V01	CLINVAR	426750.0	False	False	False	False	False	8
NOTCH1	ENSG00000148400.9	ENST00000277541.6	chr9	34	-	True	139391764	139391764	T	G	ENST00000277541.6:c.6427A>C	N2143H	Missense	E_34	SNP	True	0	Class 0: This mutation can be originally modeled.	4aa	4aa	Notch1	ENSMUSG00000026923.16	ENSMUST00000028288.5	chr2	34	-	SNP	Missense	E_34	26350742.0	26350742.0	T	G	ENSMUST00000028288.5:c.6397A>C	N2133H	26350742.0	26350742.0	T	G	ENSMUST00000028288.5:c.6397A>C	N2133H	CLINVAR-H1149147	CLINVAR-H1149147-M01-V01	CLINVAR	2659743.0	False	False	False	False	False	8
NOTCH1	ENSG00000148400.9	ENST00000277541.6	chr9	34	-	True	139391768	139391768	C	A	ENST00000277541.6:c.6423G>T	S2141delinsS	Silent	E_34	SNP	True	0	Class 0: This mutation can be originally modeled.	2aa	6aa	Notch1	ENSMUSG00000026923.16	ENSMUST00000028288.5	chr2	34	-	SNP	Silent	E_34	26350746.0	26350746.0	C	A	ENSMUST00000028288.5:c.6393G>T	S2131delinsS	26350746.0	26350746.0	C	A	ENSMUST00000028288.5:c.6393G>T	S2131delinsS	CLINVAR-H1149148	CLINVAR-H1149148-M01-V01	CLINVAR	1753445.0	False	False	False	False	False	8
NOTCH1	ENSG00000148400.9	ENST00000277541.6	chr9	34	-	True	139391768	139391768	C	T	ENST00000277541.6:c.6423G>A	S2141delinsS	Silent	E_34	SNP	True	0	Class 0: This mutation can be originally modeled.	2aa	6aa	Notch1	ENSMUSG00000026923.16	ENSMUST00000028288.5	chr2	34	-	SNP	Silent	E_34	26350746.0	26350746.0	C	T	ENSMUST00000028288.5:c.6393G>A	S2131delinsS	26350746.0	26350746.0	C	T	ENSMUST00000028288.5:c.6393G>A	S2131delinsS	CLINVAR-H1149149	CLINVAR-H1149149-M01-V01	CLINVAR	1753443.0	False	False	False	False	False	8
NOTCH1	ENSG00000148400.9	ENST00000277541.6	chr9	34	-	True	139391769	139391769	G	A	ENST00000277541.6:c.6422C>T	S2141L	Missense	E_34	SNP	True	0	Class 0: This mutation can be originally modeled.	2aa	6aa	Notch1	ENSMUSG00000026923.16	ENSMUST00000028288.5	chr2	34	-	SNP	Missense	E_34	26350747.0	26350747.0	G	A	ENSMUST00000028288.5:c.6392C>T	S2131L	26350747.0	26350747.0	G	A	ENSMUST00000028288.5:c.6392C>T	S2131L	CLINVAR-H1149150	CLINVAR-H1149150-M01-V01	CLINVAR	222759.0	False	False	False	False	False	8
NOTCH1	ENSG00000148400.9	ENST00000277541.6	chr9	34	-	True	139391777	139391777	C	T	ENST00000277541.6:c.6414G>A	P2138delinsP	Silent	E_34	SNP	True	0	Class 0: This mutation can be originally modeled.	0aa	0aa	Notch1	ENSMUSG00000026923.16	ENSMUST00000028288.5	chr2	34	-	SNP	Silent	E_34	26350758.0	26350758.0	G	T	ENSMUST00000028288.5:c.6381C>A	P2127delinsP	26350758.0	26350758.0	G	T	ENSMUST00000028288.5:c.6381C>A	P2127delinsP	CLINVAR-H1149152	CLINVAR-H1149152-M01-V01	CLINVAR	731825.0	False	False	False	False	False	0
NOTCH1	ENSG00000148400.9	ENST00000277541.6	chr9	34	-	True	139391778	139391778	G	A	ENST00000277541.6:c.6413C>T	P2138L	Missense	E_34	SNP	True	0	Class 0: This mutation can be originally modeled.	0aa	0aa	Notch1	ENSMUSG00000026923.16	ENSMUST00000028288.5	chr2	34	-	SNP	Missense	E_34	26350759.0	26350759.0	G	A	ENSMUST00000028288.5:c.6380C>T	P2127L	26350759.0	26350759.0	G	A	ENSMUST00000028288.5:c.6380C>T	P2127L	CLINVAR-H1149153	CLINVAR-H1149153-M01-V01	CLINVAR	581372.0	False	False	False	False	False	0
NOTCH1	ENSG00000148400.9	ENST00000277541.6	chr9	34	-	True	139391783	139391783	C	T	ENST00000277541.6:c.6408G>A	S2136delinsS	Silent	E_34	SNP	True	0	Class 0: This mutation can be originally modeled.	7aa	0aa	Notch1	ENSMUSG00000026923.16	ENSMUST00000028288.5	chr2	34	-	SNP	Silent	E_34	26350761.0	26350761.0	A	T	ENSMUST00000028288.5:c.6378T>A	S2126delinsS	26350761.0	26350761.0	A	T	ENSMUST00000028288.5:c.6378T>A	S2126delinsS	CLINVAR-H1149155	CLINVAR-H1149155-M01-V01	CLINVAR	1129171.0	False	False	False	False	False	7
NOTCH1	ENSG00000148400.9	ENST00000277541.6	chr9	34	-	True	139391788	139391788	G	A	ENST00000277541.6:c.6403C>T	L2135delinsL	Silent	E_34	SNP	True	0	Class 0: This mutation can be originally modeled.	6aa	1aa	Notch1	ENSMUSG00000026923.16	ENSMUST00000028288.5	chr2	34	-	SNP	Silent	E_34	26350766.0	26350766.0	G	A	ENSMUST00000028288.5:c.6373C>T	L2125delinsL	26350766.0	26350766.0	G	A	ENSMUST00000028288.5:c.6373C>T	L2125delinsL	CLINVAR-H1149156	CLINVAR-H1149156-M01-V01	CLINVAR	2566647.0	False	False	False	False	False	7
NOTCH1	ENSG00000148400.9	ENST00000277541.6	chr9	34	-	True	139391789	139391789	G	A	ENST00000277541.6:c.6402C>T	T2134delinsT	Silent	E_34	SNP	True	0	Class 0: This mutation can be originally modeled.	5aa	2aa	Notch1	ENSMUSG00000026923.16	ENSMUST00000028288.5	chr2	34	-	SNP	Silent	E_34	26350767.0	26350767.0	A	A	ENSMUST00000028288.5:c.6372T>T	T2124delinsT	26350767.0	26350767.0	A	A	ENSMUST00000028288.5:c.6372T>T	T2124delinsT	CLINVAR-H1149157	CLINVAR-H1149157-M01-V01	CLINVAR	1092236.0	False	False	False	False	False	7
NOTCH1	ENSG00000148400.9	ENST00000277541.6	chr9	34	-	True	139391790	139391790	G	A	ENST00000277541.6:c.6401C>T	T2134I	Missense	E_34	SNP	True	0	Class 0: This mutation can be originally modeled.	5aa	2aa	Notch1	ENSMUSG00000026923.16	ENSMUST00000028288.5	chr2	34	-	SNP	Missense	E_34	26350768.0	26350768.0	G	A	ENSMUST00000028288.5:c.6371C>T	T2124I	26350768.0	26350768.0	G	A	ENSMUST00000028288.5:c.6371C>T	T2124I	CLINVAR-H1149158	CLINVAR-H1149158-M01-V01	CLINVAR	1309289.0	False	False	False	False	False	7
NOTCH1	ENSG00000148400.9	ENST00000277541.6	chr9	34	-	True	139391794	139391794	G	A	ENST00000277541.6:c.6397C>T	P2133S	Missense	E_34	SNP	True	0	Class 0: This mutation can be originally modeled.	4aa	3aa	Notch1	ENSMUSG00000026923.16	ENSMUST00000028288.5	chr2	34	-	SNP	Missense	E_34	26350772.0	26350772.0	G	A	ENSMUST00000028288.5:c.6367C>T	P2123S	26350772.0	26350772.0	G	A	ENSMUST00000028288.5:c.6367C>T	P2123S	CLINVAR-H1149159	CLINVAR-H1149159-M01-V01	CLINVAR	264614.0	False	False	False	False	False	7
NOTCH1	ENSG00000148400.9	ENST00000277541.6	chr9	34	-	True	139391794	139391794	G	T	ENST00000277541.6:c.6397C>A	P2133T	Missense	E_34	SNP	True	0	Class 0: This mutation can be originally modeled.	4aa	3aa	Notch1	ENSMUSG00000026923.16	ENSMUST00000028288.5	chr2	34	-	SNP	Missense	E_34	26350772.0	26350772.0	G	T	ENSMUST00000028288.5:c.6367C>A	P2123T	26350772.0	26350772.0	G	T	ENSMUST00000028288.5:c.6367C>A	P2123T	CLINVAR-H1149160	CLINVAR-H1149160-M01-V01	CLINVAR	936436.0	False	False	False	False	False	7
NOTCH1	ENSG00000148400.9	ENST00000277541.6	chr9	34	-	True	139391795	139391795	C	G	ENST00000277541.6:c.6396G>C	T2132delinsT	Silent	E_34	SNP	True	0	Class 0: This mutation can be originally modeled.	3aa	4aa	Notch1	ENSMUSG00000026923.16	ENSMUST00000028288.5	chr2	34	-	SNP	Silent	E_34	26350773.0	26350773.0	T	G	ENSMUST00000028288.5:c.6366A>C	T2122delinsT	26350773.0	26350773.0	T	G	ENSMUST00000028288.5:c.6366A>C	T2122delinsT	CLINVAR-H1149161	CLINVAR-H1149161-M01-V01	CLINVAR	391525.0	False	False	False	False	False	7
NOTCH1	ENSG00000148400.9	ENST00000277541.6	chr9	34	-	True	139391795	139391795	C	T	ENST00000277541.6:c.6396G>A	T2132delinsT	Silent	E_34	SNP	True	0	Class 0: This mutation can be originally modeled.	3aa	4aa	Notch1	ENSMUSG00000026923.16	ENSMUST00000028288.5	chr2	34	-	SNP	Silent	E_34	26350773.0	26350773.0	T	T	ENSMUST00000028288.5:c.6366A>A	T2122delinsT	26350773.0	26350773.0	T	T	ENSMUST00000028288.5:c.6366A>A	T2122delinsT	CLINVAR-H1149162	CLINVAR-H1149162-M01-V01	CLINVAR	544196.0	False	False	False	False	False	7
NOTCH1	ENSG00000148400.9	ENST00000277541.6	chr9	34	-	True	139391798	139391798	G	A	ENST00000277541.6:c.6393C>T	G2131delinsG	Silent	E_34	SNP	True	0	Class 0: This mutation can be originally modeled.	2aa	5aa	Notch1	ENSMUSG00000026923.16	ENSMUST00000028288.5	chr2	34	-	SNP	Silent	E_34	26350776.0	26350776.0	G	A	ENSMUST00000028288.5:c.6363C>T	G2121delinsG	26350776.0	26350776.0	G	A	ENSMUST00000028288.5:c.6363C>T	G2121delinsG	CLINVAR-H1149164	CLINVAR-H1149164-M01-V01	CLINVAR	839770.0	False	False	False	False	False	7
NOTCH1	ENSG00000148400.9	ENST00000277541.6	chr9	34	-	True	139391799	139391799	C	T	ENST00000277541.6:c.6392G>A	G2131D	Missense	E_34	SNP	True	0	Class 0: This mutation can be originally modeled.	2aa	5aa	Notch1	ENSMUSG00000026923.16	ENSMUST00000028288.5	chr2	34	-	SNP	Missense	E_34	26350777.0	26350777.0	C	T	ENSMUST00000028288.5:c.6362G>A	G2121D	26350777.0	26350777.0	C	T	ENSMUST00000028288.5:c.6362G>A	G2121D	CLINVAR-H1149165	CLINVAR-H1149165-M01-V01	CLINVAR	835588.0	False	False	False	False	False	7
NOTCH1	ENSG00000148400.9	ENST00000277541.6	chr9	34	-	True	139391803	139391803	C	G	ENST00000277541.6:c.6388G>C	G2130R	Missense	E_34	SNP	True	0	Class 0: This mutation can be originally modeled.	1aa	6aa	Notch1	ENSMUSG00000026923.16	ENSMUST00000028288.5	chr2	34	-	SNP	Missense	E_34	26350781.0	26350781.0	C	G	ENSMUST00000028288.5:c.6358G>C	G2120R	26350781.0	26350781.0	C	G	ENSMUST00000028288.5:c.6358G>C	G2120R	CLINVAR-H1149166	CLINVAR-H1149166-M01-V01	CLINVAR	1753202.0	False	False	False	False	False	7
NOTCH1	ENSG00000148400.9	ENST00000277541.6	chr9	34	-	True	139391814	139391814	C	G	ENST00000277541.6:c.6377G>C	G2126A	Missense	E_34	SNP	True	0	Class 0: This mutation can be originally modeled.	65aa	0aa	Notch1	ENSMUSG00000026923.16	ENSMUST00000028288.5	chr2	34	-	SNP	Missense	E_34	26350792.0	26350792.0	C	G	ENSMUST00000028288.5:c.6347G>C	G2116A	26350792.0	26350792.0	C	G	ENSMUST00000028288.5:c.6347G>C	G2116A	CLINVAR-H1149169	CLINVAR-H1149169-M01-V01	CLINVAR	1306285.0	False	False	False	False	False	65
NOTCH1	ENSG00000148400.9	ENST00000277541.6	chr9	34	-	True	139391816	139391816	G	A	ENST00000277541.6:c.6375C>T	H2125delinsH	Silent	E_34	SNP	True	0	Class 0: This mutation can be originally modeled.	64aa	1aa	Notch1	ENSMUSG00000026923.16	ENSMUST00000028288.5	chr2	34	-	SNP	Silent	E_34	26350794.0	26350794.0	A	A	ENSMUST00000028288.5:c.6345T>T	H2115delinsH	26350794.0	26350794.0	A	A	ENSMUST00000028288.5:c.6345T>T	H2115delinsH	CLINVAR-H1149171	CLINVAR-H1149171-M01-V01	CLINVAR	391273.0	False	False	False	False	False	65
NOTCH1	ENSG00000148400.9	ENST00000277541.6	chr9	34	-	True	139391816	139391816	G	C	ENST00000277541.6:c.6375C>G	H2125Q	Missense	E_34	SNP	True	0	Class 0: This mutation can be originally modeled.	64aa	1aa	Notch1	ENSMUSG00000026923.16	ENSMUST00000028288.5	chr2	34	-	SNP	Missense	E_34	26350794.0	26350794.0	A	C	ENSMUST00000028288.5:c.6345T>G	H2115Q	26350794.0	26350794.0	A	C	ENSMUST00000028288.5:c.6345T>G	H2115Q	CLINVAR-H1149172	CLINVAR-H1149172-M01-V01	CLINVAR	850593.0	False	False	False	False	False	65
NOTCH1	ENSG00000148400.9	ENST00000277541.6	chr9	34	-	True	139391818	139391818	G	A	ENST00000277541.6:c.6373C>T	H2125Y	Missense	E_34	SNP	True	0	Class 0: This mutation can be originally modeled.	64aa	1aa	Notch1	ENSMUSG00000026923.16	ENSMUST00000028288.5	chr2	34	-	SNP	Missense	E_34	26350796.0	26350796.0	G	A	ENSMUST00000028288.5:c.6343C>T	H2115Y	26350796.0	26350796.0	G	A	ENSMUST00000028288.5:c.6343C>T	H2115Y	CLINVAR-H1149173	CLINVAR-H1149173-M01-V01	CLINVAR	1366137.0	False	False	False	False	False	65
NOTCH1	ENSG00000148400.9	ENST00000277541.6	chr9	34	-	True	139391823	139391823	T	C	ENST00000277541.6:c.6368A>G	Q2123R	Missense	E_34	SNP	True	0	Class 0: This mutation can be originally modeled.	62aa	3aa	Notch1	ENSMUSG00000026923.16	ENSMUST00000028288.5	chr2	34	-	SNP	Missense	E_34	26350801.0	26350801.0	T	C	ENSMUST00000028288.5:c.6338A>G	Q2113R	26350801.0	26350801.0	T	C	ENSMUST00000028288.5:c.6338A>G	Q2113R	CLINVAR-H1149174	CLINVAR-H1149174-M01-V01	CLINVAR	1934558.0	False	False	False	False	False	65
NOTCH1	ENSG00000148400.9	ENST00000277541.6	chr9	34	-	True	139391825	139391825	C	T	ENST00000277541.6:c.6366G>A	P2122delinsP	Silent	E_34	SNP	True	0	Class 0: This mutation can be originally modeled.	61aa	4aa	Notch1	ENSMUSG00000026923.16	ENSMUST00000028288.5	chr2	34	-	SNP	Silent	E_34	26350803.0	26350803.0	T	T	ENSMUST00000028288.5:c.6336A>A	P2112delinsP	26350803.0	26350803.0	T	T	ENSMUST00000028288.5:c.6336A>A	P2112delinsP	CLINVAR-H1149175	CLINVAR-H1149175-M01-V01	CLINVAR	509086.0	False	False	False	False	False	65
NOTCH1	ENSG00000148400.9	ENST00000277541.6	chr9	34	-	True	139391826	139391826	G	A	ENST00000277541.6:c.6365C>T	P2122L	Missense	E_34	SNP	True	0	Class 0: This mutation can be originally modeled.	61aa	4aa	Notch1	ENSMUSG00000026923.16	ENSMUST00000028288.5	chr2	34	-	SNP	Missense	E_34	26350804.0	26350804.0	G	A	ENSMUST00000028288.5:c.6335C>T	P2112L	26350804.0	26350804.0	G	A	ENSMUST00000028288.5:c.6335C>T	P2112L	CLINVAR-H1149176	CLINVAR-H1149176-M01-V01	CLINVAR	409070.0	False	False	False	False	False	65
NOTCH1	ENSG00000148400.9	ENST00000277541.6	chr9	34	-	True	139391828	139391828	G	A	ENST00000277541.6:c.6363C>T	S2121delinsS	Silent	E_34	SNP	True	0	Class 0: This mutation can be originally modeled.	60aa	5aa	Notch1	ENSMUSG00000026923.16	ENSMUST00000028288.5	chr2	34	-	SNP	Silent	E_34	26350806.0	26350806.0	G	A	ENSMUST00000028288.5:c.6333C>T	S2111delinsS	26350806.0	26350806.0	G	A	ENSMUST00000028288.5:c.6333C>T	S2111delinsS	CLINVAR-H1149177	CLINVAR-H1149177-M01-V01	CLINVAR	392537.0	False	False	False	False	False	65
NOTCH1	ENSG00000148400.9	ENST00000277541.6	chr9	34	-	True	139391829	139391829	C	T	ENST00000277541.6:c.6362G>A	S2121N	Missense	E_34	SNP	True	0	Class 0: This mutation can be originally modeled.	60aa	5aa	Notch1	ENSMUSG00000026923.16	ENSMUST00000028288.5	chr2	34	-	SNP	Missense	E_34	26350807.0	26350807.0	C	T	ENSMUST00000028288.5:c.6332G>A	S2111N	26350807.0	26350807.0	C	T	ENSMUST00000028288.5:c.6332G>A	S2111N	CLINVAR-H1149178	CLINVAR-H1149178-M01-V01	CLINVAR	409052.0	False	False	False	False	False	65
NOTCH1	ENSG00000148400.9	ENST00000277541.6	chr9	34	-	True	139391833	139391833	G	A	ENST00000277541.6:c.6358C>T	R2120C	Missense	E_34	SNP	True	0	Class 0: This mutation can be originally modeled.	59aa	6aa	Notch1	ENSMUSG00000026923.16	ENSMUST00000028288.5	chr2	34	-	SNP	Missense	E_34	26350811.0	26350811.0	G	A	ENSMUST00000028288.5:c.6328C>T	R2110C	26350811.0	26350811.0	G	A	ENSMUST00000028288.5:c.6328C>T	R2110C	CLINVAR-H1149179	CLINVAR-H1149179-M01-V01	CLINVAR	393250.0	False	False	False	False	False	65
NOTCH1	ENSG00000148400.9	ENST00000277541.6	chr9	34	-	True	139391840	139391840	G	T	ENST00000277541.6:c.6351C>A	N2117K	Missense	E_34	SNP	True	0	Class 0: This mutation can be originally modeled.	56aa	9aa	Notch1	ENSMUSG00000026923.16	ENSMUST00000028288.5	chr2	34	-	SNP	Missense	E_34	26350818.0	26350818.0	G	T	ENSMUST00000028288.5:c.6321C>A	N2107K	26350818.0	26350818.0	G	T	ENSMUST00000028288.5:c.6321C>A	N2107K	CLINVAR-H1149180	CLINVAR-H1149180-M01-V01	CLINVAR	951781.0	False	False	False	False	False	65
NOTCH1	ENSG00000148400.9	ENST00000277541.6	chr9	34	-	True	139391841	139391841	T	G	ENST00000277541.6:c.6350A>C	N2117T	Missense	E_34	SNP	True	0	Class 0: This mutation can be originally modeled.	56aa	9aa	Notch1	ENSMUSG00000026923.16	ENSMUST00000028288.5	chr2	34	-	SNP	Missense	E_34	26350819.0	26350819.0	T	G	ENSMUST00000028288.5:c.6320A>C	N2107T	26350819.0	26350819.0	T	G	ENSMUST00000028288.5:c.6320A>C	N2107T	CLINVAR-H1149181	CLINVAR-H1149181-M01-V01	CLINVAR	1371940.0	False	False	False	False	False	65
NOTCH1	ENSG00000148400.9	ENST00000277541.6	chr9	34	-	True	139391843	139391843	G	C	ENST00000277541.6:c.6348C>G	Y2116*	Nonsense	E_34	SNP	True	0	Class 0: This mutation can be originally modeled.	55aa	10aa	Notch1	ENSMUSG00000026923.16	ENSMUST00000028288.5	chr2	34	-	SNP	Nonsense	E_34	26350821.0	26350821.0	G	C	ENSMUST00000028288.5:c.6318C>G	Y2106*	26350821.0	26350821.0	G	C	ENSMUST00000028288.5:c.6318C>G	Y2106*	CLINVAR-H1149182	CLINVAR-H1149182-M01-V01	CLINVAR	374271.0	False	False	False	False	False	65
NOTCH1	ENSG00000148400.9	ENST00000277541.6	chr9	34	-	True	139391848	139391848	C	G	ENST00000277541.6:c.6343G>C	E2115Q	Missense	E_34	SNP	True	0	Class 0: This mutation can be originally modeled.	54aa	11aa	Notch1	ENSMUSG00000026923.16	ENSMUST00000028288.5	chr2	34	-	SNP	Missense	E_34	26350826.0	26350826.0	C	G	ENSMUST00000028288.5:c.6313G>C	E2105Q	26350826.0	26350826.0	C	G	ENSMUST00000028288.5:c.6313G>C	E2105Q	CLINVAR-H1149183	CLINVAR-H1149183-M01-V01	CLINVAR	2452193.0	False	False	False	False	False	65
NOTCH1	ENSG00000148400.9	ENST00000277541.6	chr9	34	-	True	139391848	139391848	C	T	ENST00000277541.6:c.6343G>A	E2115K	Missense	E_34	SNP	True	0	Class 0: This mutation can be originally modeled.	54aa	11aa	Notch1	ENSMUSG00000026923.16	ENSMUST00000028288.5	chr2	34	-	SNP	Missense	E_34	26350826.0	26350826.0	C	T	ENSMUST00000028288.5:c.6313G>A	E2105K	26350826.0	26350826.0	C	T	ENSMUST00000028288.5:c.6313G>A	E2105K	CLINVAR-H1149184	CLINVAR-H1149184-M01-V01	CLINVAR	544169.0	False	False	False	False	False	65
NOTCH1	ENSG00000148400.9	ENST00000277541.6	chr9	34	-	True	139391849	139391849	G	C	ENST00000277541.6:c.6342C>G	D2114E	Missense	E_34	SNP	True	0	Class 0: This mutation can be originally modeled.	53aa	12aa	Notch1	ENSMUSG00000026923.16	ENSMUST00000028288.5	chr2	34	-	SNP	Missense	E_34	26350827.0	26350827.0	A	C	ENSMUST00000028288.5:c.6312T>G	D2104E	26350827.0	26350827.0	A	C	ENSMUST00000028288.5:c.6312T>G	D2104E	CLINVAR-H1149185	CLINVAR-H1149185-M01-V01	CLINVAR	665388.0	False	False	False	False	False	65
NOTCH1	ENSG00000148400.9	ENST00000277541.6	chr9	34	-	True	139391864	139391864	G	A	ENST00000277541.6:c.6327C>T	I2109delinsI	Silent	E_34	SNP	True	0	Class 0: This mutation can be originally modeled.	48aa	17aa	Notch1	ENSMUSG00000026923.16	ENSMUST00000028288.5	chr2	34	-	SNP	Silent	E_34	26350842.0	26350842.0	G	A	ENSMUST00000028288.5:c.6297C>T	I2099delinsI	26350842.0	26350842.0	G	A	ENSMUST00000028288.5:c.6297C>T	I2099delinsI	CLINVAR-H1149186	CLINVAR-H1149186-M01-V01	CLINVAR	1752872.0	False	False	False	False	False	65
NOTCH1	ENSG00000148400.9	ENST00000277541.6	chr9	34	-	True	139391870	139391870	G	A	ENST00000277541.6:c.6321C>T	H2107delinsH	Silent	E_34	SNP	True	0	Class 0: This mutation can be originally modeled.	46aa	19aa	Notch1	ENSMUSG00000026923.16	ENSMUST00000028288.5	chr2	34	-	SNP	Silent	E_34	26350848.0	26350848.0	G	A	ENSMUST00000028288.5:c.6291C>T	H2097delinsH	26350848.0	26350848.0	G	A	ENSMUST00000028288.5:c.6291C>T	H2097delinsH	CLINVAR-H1149187	CLINVAR-H1149187-M01-V01	CLINVAR	544199.0	False	False	False	False	False	65
NOTCH1	ENSG00000148400.9	ENST00000277541.6	chr9	34	-	True	139391877	139391877	A	G	ENST00000277541.6:c.6314T>C	M2105T	Missense	E_34	SNP	True	0	Class 0: This mutation can be originally modeled.	44aa	21aa	Notch1	ENSMUSG00000026923.16	ENSMUST00000028288.5	chr2	34	-	SNP	Missense	E_34	26350855.0	26350855.0	A	G	ENSMUST00000028288.5:c.6284T>C	M2095T	26350855.0	26350855.0	A	G	ENSMUST00000028288.5:c.6284T>C	M2095T	CLINVAR-H1149188	CLINVAR-H1149188-M01-V01	CLINVAR	1752811.0	False	False	False	False	False	65
NOTCH1	ENSG00000148400.9	ENST00000277541.6	chr9	34	-	True	139391878	139391878	T	C	ENST00000277541.6:c.6313A>G	M2105V	Missense	E_34	SNP	True	0	Class 0: This mutation can be originally modeled.	44aa	21aa	Notch1	ENSMUSG00000026923.16	ENSMUST00000028288.5	chr2	34	-	SNP	Missense	E_34	26350856.0	26350856.0	T	C	ENSMUST00000028288.5:c.6283A>G	M2095V	26350856.0	26350856.0	T	C	ENSMUST00000028288.5:c.6283A>G	M2095V	CLINVAR-H1149189	CLINVAR-H1149189-M01-V01	CLINVAR	575597.0	False	False	False	False	False	65
NOTCH1	ENSG00000148400.9	ENST00000277541.6	chr9	34	-	True	139391880	139391880	C	T	ENST00000277541.6:c.6311G>A	R2104H	Missense	E_34	SNP	True	0	Class 0: This mutation can be originally modeled.	43aa	22aa	Notch1	ENSMUSG00000026923.16	ENSMUST00000028288.5	chr2	34	-	SNP	Missense	E_34	26350858.0	26350858.0	C	T	ENSMUST00000028288.5:c.6281G>A	R2094H	26350858.0	26350858.0	C	T	ENSMUST00000028288.5:c.6281G>A	R2094H	CLINVAR-H1149190	CLINVAR-H1149190-M01-V01	CLINVAR	1022512.0	False	False	False	False	False	65
NOTCH1	ENSG00000148400.9	ENST00000277541.6	chr9	34	-	True	139391881	139391881	G	A	ENST00000277541.6:c.6310C>T	R2104C	Missense	E_34	SNP	True	0	Class 0: This mutation can be originally modeled.	43aa	22aa	Notch1	ENSMUSG00000026923.16	ENSMUST00000028288.5	chr2	34	-	SNP	Missense	E_34	26350859.0	26350859.0	G	A	ENSMUST00000028288.5:c.6280C>T	R2094C	26350859.0	26350859.0	G	A	ENSMUST00000028288.5:c.6280C>T	R2094C	CLINVAR-H1149191	CLINVAR-H1149191-M01-V01	CLINVAR	661688.0	False	False	False	False	False	65
NOTCH1	ENSG00000148400.9	ENST00000277541.6	chr9	34	-	True	139391888	139391888	T	A	ENST00000277541.6:c.6303A>T	A2101delinsA	Silent	E_34	SNP	True	0	Class 0: This mutation can be originally modeled.	40aa	25aa	Notch1	ENSMUSG00000026923.16	ENSMUST00000028288.5	chr2	34	-	SNP	Silent	E_34	26350866.0	26350866.0	T	A	ENSMUST00000028288.5:c.6273A>T	A2091delinsA	26350866.0	26350866.0	T	A	ENSMUST00000028288.5:c.6273A>T	A2091delinsA	CLINVAR-H1149192	CLINVAR-H1149192-M01-V01	CLINVAR	1752738.0	False	False	False	False	False	65
NOTCH1	ENSG00000148400.9	ENST00000277541.6	chr9	34	-	True	139391890	139391890	C	T	ENST00000277541.6:c.6301G>A	A2101T	Missense	E_34	SNP	True	0	Class 0: This mutation can be originally modeled.	40aa	25aa	Notch1	ENSMUSG00000026923.16	ENSMUST00000028288.5	chr2	34	-	SNP	Missense	E_34	26350868.0	26350868.0	C	T	ENSMUST00000028288.5:c.6271G>A	A2091T	26350868.0	26350868.0	C	T	ENSMUST00000028288.5:c.6271G>A	A2091T	CLINVAR-H1149193	CLINVAR-H1149193-M01-V01	CLINVAR	2314618.0	False	False	False	False	False	65
NOTCH1	ENSG00000148400.9	ENST00000277541.6	chr9	34	-	True	139391891	139391891	G	A	ENST00000277541.6:c.6300C>T	I2100delinsI	Silent	E_34	SNP	True	0	Class 0: This mutation can be originally modeled.	39aa	26aa	Notch1	ENSMUSG00000026923.16	ENSMUST00000028288.5	chr2	34	-	SNP	Silent	E_34	26350869.0	26350869.0	G	A	ENSMUST00000028288.5:c.6270C>T	I2090delinsI	26350869.0	26350869.0	G	A	ENSMUST00000028288.5:c.6270C>T	I2090delinsI	CLINVAR-H1149194	CLINVAR-H1149194-M01-V01	CLINVAR	758008.0	False	False	False	False	False	65
NOTCH1	ENSG00000148400.9	ENST00000277541.6	chr9	34	-	True	139391891	139391891	G	T	ENST00000277541.6:c.6300C>A	I2100delinsI	Silent	E_34	SNP	True	0	Class 0: This mutation can be originally modeled.	39aa	26aa	Notch1	ENSMUSG00000026923.16	ENSMUST00000028288.5	chr2	34	-	SNP	Silent	E_34	26350869.0	26350869.0	G	T	ENSMUST00000028288.5:c.6270C>A	I2090delinsI	26350869.0	26350869.0	G	T	ENSMUST00000028288.5:c.6270C>A	I2090delinsI	CLINVAR-H1149195	CLINVAR-H1149195-M01-V01	CLINVAR	514759.0	False	False	False	False	False	65
NOTCH1	ENSG00000148400.9	ENST00000277541.6	chr9	34	-	True	139391893	139391893	T	C	ENST00000277541.6:c.6298A>G	I2100V	Missense	E_34	SNP	True	0	Class 0: This mutation can be originally modeled.	39aa	26aa	Notch1	ENSMUSG00000026923.16	ENSMUST00000028288.5	chr2	34	-	SNP	Missense	E_34	26350871.0	26350871.0	T	C	ENSMUST00000028288.5:c.6268A>G	I2090V	26350871.0	26350871.0	T	C	ENSMUST00000028288.5:c.6268A>G	I2090V	CLINVAR-H1149196	CLINVAR-H1149196-M01-V01	CLINVAR	2201419.0	False	False	False	False	False	65
NOTCH1	ENSG00000148400.9	ENST00000277541.6	chr9	34	-	True	139391896	139391896	C	G	ENST00000277541.6:c.6295G>C	D2099H	Missense	E_34	SNP	True	0	Class 0: This mutation can be originally modeled.	38aa	27aa	Notch1	ENSMUSG00000026923.16	ENSMUST00000028288.5	chr2	34	-	SNP	Missense	E_34	26350874.0	26350874.0	C	G	ENSMUST00000028288.5:c.6265G>C	D2089H	26350874.0	26350874.0	C	G	ENSMUST00000028288.5:c.6265G>C	D2089H	CLINVAR-H1149197	CLINVAR-H1149197-M01-V01	CLINVAR	2659744.0	False	False	False	False	False	65
NOTCH1	ENSG00000148400.9	ENST00000277541.6	chr9	34	-	True	139391896	139391896	C	T	ENST00000277541.6:c.6295G>A	D2099N	Missense	E_34	SNP	True	0	Class 0: This mutation can be originally modeled.	38aa	27aa	Notch1	ENSMUSG00000026923.16	ENSMUST00000028288.5	chr2	34	-	SNP	Missense	E_34	26350874.0	26350874.0	C	T	ENSMUST00000028288.5:c.6265G>A	D2089N	26350874.0	26350874.0	C	T	ENSMUST00000028288.5:c.6265G>A	D2089N	CLINVAR-H1149198	CLINVAR-H1149198-M01-V01	CLINVAR	1449753.0	False	False	False	False	False	65
NOTCH1	ENSG00000148400.9	ENST00000277541.6	chr9	34	-	True	139391897	139391897	G	A	ENST00000277541.6:c.6294C>T	R2098delinsR	Silent	E_34	SNP	True	0	Class 0: This mutation can be originally modeled.	37aa	28aa	Notch1	ENSMUSG00000026923.16	ENSMUST00000028288.5	chr2	34	-	SNP	Silent	E_34	26350875.0	26350875.0	C	A	ENSMUST00000028288.5:c.6264G>T	R2088delinsR	26350875.0	26350875.0	C	A	ENSMUST00000028288.5:c.6264G>T	R2088delinsR	CLINVAR-H1149199	CLINVAR-H1149199-M01-V01	CLINVAR	415435.0	False	False	False	False	False	65
NOTCH1	ENSG00000148400.9	ENST00000277541.6	chr9	34	-	True	139391900	139391900	C	A	ENST00000277541.6:c.6291G>T	P2097delinsP	Silent	E_34	SNP	True	0	Class 0: This mutation can be originally modeled.	36aa	29aa	Notch1	ENSMUSG00000026923.16	ENSMUST00000028288.5	chr2	34	-	SNP	Silent	E_34	26350878.0	26350878.0	C	A	ENSMUST00000028288.5:c.6261G>T	P2087delinsP	26350878.0	26350878.0	C	A	ENSMUST00000028288.5:c.6261G>T	P2087delinsP	CLINVAR-H1149201	CLINVAR-H1149201-M01-V01	CLINVAR	698436.0	False	False	False	False	False	65
NOTCH1	ENSG00000148400.9	ENST00000277541.6	chr9	34	-	True	139391900	139391900	C	T	ENST00000277541.6:c.6291G>A	P2097delinsP	Silent	E_34	SNP	True	0	Class 0: This mutation can be originally modeled.	36aa	29aa	Notch1	ENSMUSG00000026923.16	ENSMUST00000028288.5	chr2	34	-	SNP	Silent	E_34	26350878.0	26350878.0	C	T	ENSMUST00000028288.5:c.6261G>A	P2087delinsP	26350878.0	26350878.0	C	T	ENSMUST00000028288.5:c.6261G>A	P2087delinsP	CLINVAR-H1149202	CLINVAR-H1149202-M01-V01	CLINVAR	415427.0	False	False	False	False	False	65
NOTCH1	ENSG00000148400.9	ENST00000277541.6	chr9	34	-	True	139391901	139391901	G	A	ENST00000277541.6:c.6290C>T	P2097L	Missense	E_34	SNP	True	0	Class 0: This mutation can be originally modeled.	36aa	29aa	Notch1	ENSMUSG00000026923.16	ENSMUST00000028288.5	chr2	34	-	SNP	Missense	E_34	26350879.0	26350879.0	G	A	ENSMUST00000028288.5:c.6260C>T	P2087L	26350879.0	26350879.0	G	A	ENSMUST00000028288.5:c.6260C>T	P2087L	CLINVAR-H1149203	CLINVAR-H1149203-M01-V01	CLINVAR	2586755.0	False	False	False	False	False	65
NOTCH1	ENSG00000148400.9	ENST00000277541.6	chr9	34	-	True	139391907	139391907	C	A	ENST00000277541.6:c.6284G>T	R2095L	Missense	E_34	SNP	True	0	Class 0: This mutation can be originally modeled.	34aa	31aa	Notch1	ENSMUSG00000026923.16	ENSMUST00000028288.5	chr2	34	-	SNP	Missense	E_34	26350885.0	26350885.0	C	A	ENSMUST00000028288.5:c.6254G>T	R2085L	26350885.0	26350885.0	C	A	ENSMUST00000028288.5:c.6254G>T	R2085L	CLINVAR-H1149205	CLINVAR-H1149205-M01-V01	CLINVAR	520047.0	False	False	False	False	False	65
NOTCH1	ENSG00000148400.9	ENST00000277541.6	chr9	34	-	True	139391910	139391910	T	C	ENST00000277541.6:c.6281A>G	D2094G	Missense	E_34	SNP	True	0	Class 0: This mutation can be originally modeled.	33aa	32aa	Notch1	ENSMUSG00000026923.16	ENSMUST00000028288.5	chr2	34	-	SNP	Missense	E_34	26350888.0	26350888.0	T	C	ENSMUST00000028288.5:c.6251A>G	D2084G	26350888.0	26350888.0	T	C	ENSMUST00000028288.5:c.6251A>G	D2084G	CLINVAR-H1149208	CLINVAR-H1149208-M01-V01	CLINVAR	2430939.0	False	False	False	False	False	65
NOTCH1	ENSG00000148400.9	ENST00000277541.6	chr9	34	-	True	139391916	139391916	T	G	ENST00000277541.6:c.6275A>C	H2092P	Missense	E_34	SNP	True	0	Class 0: This mutation can be originally modeled.	31aa	34aa	Notch1	ENSMUSG00000026923.16	ENSMUST00000028288.5	chr2	34	-	SNP	Missense	E_34	26350894.0	26350894.0	T	G	ENSMUST00000028288.5:c.6245A>C	H2082P	26350894.0	26350894.0	T	G	ENSMUST00000028288.5:c.6245A>C	H2082P	CLINVAR-H1149209	CLINVAR-H1149209-M01-V01	CLINVAR	544159.0	False	False	False	False	False	65
NOTCH1	ENSG00000148400.9	ENST00000277541.6	chr9	34	-	True	139391921	139391921	C	T	ENST00000277541.6:c.6270G>A	T2090delinsT	Silent	E_34	SNP	True	0	Class 0: This mutation can be originally modeled.	29aa	36aa	Notch1	ENSMUSG00000026923.16	ENSMUST00000028288.5	chr2	34	-	SNP	Silent	E_34	26350899.0	26350899.0	C	T	ENSMUST00000028288.5:c.6240G>A	T2080delinsT	26350899.0	26350899.0	C	T	ENSMUST00000028288.5:c.6240G>A	T2080delinsT	CLINVAR-H1149210	CLINVAR-H1149210-M01-V01	CLINVAR	1385385.0	False	False	False	False	False	65
NOTCH1	ENSG00000148400.9	ENST00000277541.6	chr9	34	-	True	139391922	139391922	G	A	ENST00000277541.6:c.6269C>T	T2090M	Missense	E_34	SNP	True	0	Class 0: This mutation can be originally modeled.	29aa	36aa	Notch1	ENSMUSG00000026923.16	ENSMUST00000028288.5	chr2	34	-	SNP	Missense	E_34	26350900.0	26350900.0	G	A	ENSMUST00000028288.5:c.6239C>T	T2080M	26350900.0	26350900.0	G	A	ENSMUST00000028288.5:c.6239C>T	T2080M	CLINVAR-H1149211	CLINVAR-H1149211-M01-V01	CLINVAR	1388240.0	False	False	False	False	False	65
NOTCH1	ENSG00000148400.9	ENST00000277541.6	chr9	34	-	True	139391926	139391926	T	C	ENST00000277541.6:c.6265A>G	I2089V	Missense	E_34	SNP	True	0	Class 0: This mutation can be originally modeled.	28aa	37aa	Notch1	ENSMUSG00000026923.16	ENSMUST00000028288.5	chr2	34	-	SNP	Missense	E_34	26350904.0	26350904.0	T	C	ENSMUST00000028288.5:c.6235A>G	I2079V	26350904.0	26350904.0	T	C	ENSMUST00000028288.5:c.6235A>G	I2079V	CLINVAR-H1149212	CLINVAR-H1149212-M01-V01	CLINVAR	935993.0	False	False	False	False	False	65
NOTCH1	ENSG00000148400.9	ENST00000277541.6	chr9	34	-	True	139391931	139391931	C	T	ENST00000277541.6:c.6260G>A	R2087Q	Missense	E_34	SNP	True	0	Class 0: This mutation can be originally modeled.	26aa	39aa	Notch1	ENSMUSG00000026923.16	ENSMUST00000028288.5	chr2	34	-	SNP	Missense	E_34	26350909.0	26350909.0	C	T	ENSMUST00000028288.5:c.6230G>A	R2077Q	26350909.0	26350909.0	C	T	ENSMUST00000028288.5:c.6230G>A	R2077Q	CLINVAR-H1149213	CLINVAR-H1149213-M01-V01	CLINVAR	1415264.0	False	False	False	False	False	65
NOTCH1	ENSG00000148400.9	ENST00000277541.6	chr9	34	-	True	139391932	139391932	G	A	ENST00000277541.6:c.6259C>T	R2087W	Missense	E_34	SNP	True	0	Class 0: This mutation can be originally modeled.	26aa	39aa	Notch1	ENSMUSG00000026923.16	ENSMUST00000028288.5	chr2	34	-	SNP	Missense	E_34	26350910.0	26350910.0	G	A	ENSMUST00000028288.5:c.6229C>T	R2077W	26350910.0	26350910.0	G	A	ENSMUST00000028288.5:c.6229C>T	R2077W	CLINVAR-H1149214	CLINVAR-H1149214-M01-V01	CLINVAR	597694.0	False	False	False	False	False	65
NOTCH1	ENSG00000148400.9	ENST00000277541.6	chr9	34	-	True	139391933	139391933	G	A	ENST00000277541.6:c.6258C>T	N2086delinsN	Silent	E_34	SNP	True	0	Class 0: This mutation can be originally modeled.	25aa	40aa	Notch1	ENSMUSG00000026923.16	ENSMUST00000028288.5	chr2	34	-	SNP	Silent	E_34	26350911.0	26350911.0	G	A	ENSMUST00000028288.5:c.6228C>T	N2076delinsN	26350911.0	26350911.0	G	A	ENSMUST00000028288.5:c.6228C>T	N2076delinsN	CLINVAR-H1149215	CLINVAR-H1149215-M01-V01	CLINVAR	1752465.0	False	False	False	False	False	65
NOTCH1	ENSG00000148400.9	ENST00000277541.6	chr9	34	-	True	139391934	139391934	T	C	ENST00000277541.6:c.6257A>G	N2086S	Missense	E_34	SNP	True	0	Class 0: This mutation can be originally modeled.	25aa	40aa	Notch1	ENSMUSG00000026923.16	ENSMUST00000028288.5	chr2	34	-	SNP	Missense	E_34	26350912.0	26350912.0	T	C	ENSMUST00000028288.5:c.6227A>G	N2076S	26350912.0	26350912.0	T	C	ENSMUST00000028288.5:c.6227A>G	N2076S	CLINVAR-H1149216	CLINVAR-H1149216-M01-V01	CLINVAR	1499601.0	False	False	False	False	False	65
NOTCH1	ENSG00000148400.9	ENST00000277541.6	chr9	34	-	True	139391937	139391937	G	A	ENST00000277541.6:c.6254C>T	A2085V	Missense	E_34	SNP	True	0	Class 0: This mutation can be originally modeled.	24aa	41aa	Notch1	ENSMUSG00000026923.16	ENSMUST00000028288.5	chr2	34	-	SNP	Missense	E_34	26350915.0	26350915.0	G	A	ENSMUST00000028288.5:c.6224C>T	A2075V	26350915.0	26350915.0	G	A	ENSMUST00000028288.5:c.6224C>T	A2075V	CLINVAR-H1149217	CLINVAR-H1149217-M01-V01	CLINVAR	2132082.0	False	False	False	False	False	65
NOTCH1	ENSG00000148400.9	ENST00000277541.6	chr9	34	-	True	139391937	139391937	G	C	ENST00000277541.6:c.6254C>G	A2085G	Missense	E_34	SNP	True	0	Class 0: This mutation can be originally modeled.	24aa	41aa	Notch1	ENSMUSG00000026923.16	ENSMUST00000028288.5	chr2	34	-	SNP	Missense	E_34	26350915.0	26350915.0	G	C	ENSMUST00000028288.5:c.6224C>G	A2075G	26350915.0	26350915.0	G	C	ENSMUST00000028288.5:c.6224C>G	A2075G	CLINVAR-H1149218	CLINVAR-H1149218-M01-V01	CLINVAR	854783.0	False	False	False	False	False	65
NOTCH1	ENSG00000148400.9	ENST00000277541.6	chr9	34	-	True	139391938	139391938	C	G	ENST00000277541.6:c.6253G>C	A2085P	Missense	E_34	SNP	True	0	Class 0: This mutation can be originally modeled.	24aa	41aa	Notch1	ENSMUSG00000026923.16	ENSMUST00000028288.5	chr2	34	-	SNP	Missense	E_34	26350916.0	26350916.0	C	G	ENSMUST00000028288.5:c.6223G>C	A2075P	26350916.0	26350916.0	C	G	ENSMUST00000028288.5:c.6223G>C	A2075P	CLINVAR-H1149219	CLINVAR-H1149219-M01-V01	CLINVAR	191239.0	False	False	False	False	False	65
NOTCH1	ENSG00000148400.9	ENST00000277541.6	chr9	34	-	True	139391939	139391939	A	G	ENST00000277541.6:c.6252T>C	F2084delinsF	Silent	E_34	SNP	True	0	Class 0: This mutation can be originally modeled.	23aa	42aa	Notch1	ENSMUSG00000026923.16	ENSMUST00000028288.5	chr2	34	-	SNP	Silent	E_34	26350917.0	26350917.0	A	G	ENSMUST00000028288.5:c.6222T>C	F2074delinsF	26350917.0	26350917.0	A	G	ENSMUST00000028288.5:c.6222T>C	F2074delinsF	CLINVAR-H1149220	CLINVAR-H1149220-M01-V01	CLINVAR	2186800.0	False	False	False	False	False	65
NOTCH1	ENSG00000148400.9	ENST00000277541.6	chr9	34	-	True	139391942	139391942	G	A	ENST00000277541.6:c.6249C>T	H2083delinsH	Silent	E_34	SNP	True	0	Class 0: This mutation can be originally modeled.	22aa	43aa	Notch1	ENSMUSG00000026923.16	ENSMUST00000028288.5	chr2	34	-	SNP	Silent	E_34	26350920.0	26350920.0	G	A	ENSMUST00000028288.5:c.6219C>T	H2073delinsH	26350920.0	26350920.0	G	A	ENSMUST00000028288.5:c.6219C>T	H2073delinsH	CLINVAR-H1149221	CLINVAR-H1149221-M01-V01	CLINVAR	1752416.0	False	False	False	False	False	65
NOTCH1	ENSG00000148400.9	ENST00000277541.6	chr9	34	-	True	139391950	139391950	G	A	ENST00000277541.6:c.6241C>T	L2081delinsL	Silent	E_34	SNP	True	0	Class 0: This mutation can be originally modeled.	20aa	45aa	Notch1	ENSMUSG00000026923.16	ENSMUST00000028288.5	chr2	34	-	SNP	Silent	E_34	26350928.0	26350928.0	G	A	ENSMUST00000028288.5:c.6211C>T	L2071delinsL	26350928.0	26350928.0	G	A	ENSMUST00000028288.5:c.6211C>T	L2071delinsL	CLINVAR-H1149222	CLINVAR-H1149222-M01-V01	CLINVAR	1752390.0	False	False	False	False	False	65
NOTCH1	ENSG00000148400.9	ENST00000277541.6	chr9	34	-	True	139391954	139391954	C	T	ENST00000277541.6:c.6237G>A	V2079delinsV	Silent	E_34	SNP	True	0	Class 0: This mutation can be originally modeled.	18aa	47aa	Notch1	ENSMUSG00000026923.16	ENSMUST00000028288.5	chr2	34	-	SNP	Silent	E_34	26350932.0	26350932.0	C	T	ENSMUST00000028288.5:c.6207G>A	V2069delinsV	26350932.0	26350932.0	C	T	ENSMUST00000028288.5:c.6207G>A	V2069delinsV	CLINVAR-H1149223	CLINVAR-H1149223-M01-V01	CLINVAR	762014.0	False	False	False	False	False	65
NOTCH1	ENSG00000148400.9	ENST00000277541.6	chr9	34	-	True	139391957	139391957	C	T	ENST00000277541.6:c.6234G>A	K2078delinsK	Silent	E_34	SNP	True	0	Class 0: This mutation can be originally modeled.	17aa	48aa	Notch1	ENSMUSG00000026923.16	ENSMUST00000028288.5	chr2	34	-	SNP	Silent	E_34	26350935.0	26350935.0	T	T	ENSMUST00000028288.5:c.6204A>A	K2068delinsK	26350935.0	26350935.0	T	T	ENSMUST00000028288.5:c.6204A>A	K2068delinsK	CLINVAR-H1149224	CLINVAR-H1149224-M01-V01	CLINVAR	1592551.0	False	False	False	False	False	65
NOTCH1	ENSG00000148400.9	ENST00000277541.6	chr9	34	-	True	139391959	139391959	T	C	ENST00000277541.6:c.6232A>G	K2078E	Missense	E_34	SNP	True	0	Class 0: This mutation can be originally modeled.	17aa	48aa	Notch1	ENSMUSG00000026923.16	ENSMUST00000028288.5	chr2	34	-	SNP	Missense	E_34	26350937.0	26350937.0	T	C	ENSMUST00000028288.5:c.6202A>G	K2068E	26350937.0	26350937.0	T	C	ENSMUST00000028288.5:c.6202A>G	K2068E	CLINVAR-H1149225	CLINVAR-H1149225-M01-V01	CLINVAR	1484934.0	False	False	False	False	False	65
NOTCH1	ENSG00000148400.9	ENST00000277541.6	chr9	34	-	True	139391960	139391960	G	C	ENST00000277541.6:c.6231C>G	A2077delinsA	Silent	E_34	SNP	True	0	Class 0: This mutation can be originally modeled.	16aa	49aa	Notch1	ENSMUSG00000026923.16	ENSMUST00000028288.5	chr2	34	-	SNP	Silent	E_34	26350938.0	26350938.0	G	C	ENSMUST00000028288.5:c.6201C>G	A2067delinsA	26350938.0	26350938.0	G	C	ENSMUST00000028288.5:c.6201C>G	A2067delinsA	CLINVAR-H1149226	CLINVAR-H1149226-M01-V01	CLINVAR	1752341.0	False	False	False	False	False	65
NOTCH1	ENSG00000148400.9	ENST00000277541.6	chr9	34	-	True	139391962	139391962	C	T	ENST00000277541.6:c.6229G>A	A2077T	Missense	E_34	SNP	True	0	Class 0: This mutation can be originally modeled.	16aa	49aa	Notch1	ENSMUSG00000026923.16	ENSMUST00000028288.5	chr2	34	-	SNP	Missense	E_34	26350940.0	26350940.0	C	T	ENSMUST00000028288.5:c.6199G>A	A2067T	26350940.0	26350940.0	C	T	ENSMUST00000028288.5:c.6199G>A	A2067T	CLINVAR-H1149227	CLINVAR-H1149227-M01-V01	CLINVAR	576914.0	False	False	False	False	False	65
NOTCH1	ENSG00000148400.9	ENST00000277541.6	chr9	34	-	True	139391963	139391963	G	A	ENST00000277541.6:c.6228C>T	T2076delinsT	Silent	E_34	SNP	True	0	Class 0: This mutation can be originally modeled.	15aa	50aa	Notch1	ENSMUSG00000026923.16	ENSMUST00000028288.5	chr2	34	-	SNP	Silent	E_34	26350941.0	26350941.0	A	A	ENSMUST00000028288.5:c.6198T>T	T2066delinsT	26350941.0	26350941.0	A	A	ENSMUST00000028288.5:c.6198T>T	T2066delinsT	CLINVAR-H1149228	CLINVAR-H1149228-M01-V01	CLINVAR	264243.0	False	False	False	False	False	65
NOTCH1	ENSG00000148400.9	ENST00000277541.6	chr9	34	-	True	139391964	139391964	G	A	ENST00000277541.6:c.6227C>T	T2076I	Missense	E_34	SNP	True	0	Class 0: This mutation can be originally modeled.	15aa	50aa	Notch1	ENSMUSG00000026923.16	ENSMUST00000028288.5	chr2	34	-	SNP	Missense	E_34	26350942.0	26350942.0	G	A	ENSMUST00000028288.5:c.6197C>T	T2066I	26350942.0	26350942.0	G	A	ENSMUST00000028288.5:c.6197C>T	T2066I	CLINVAR-H1149229	CLINVAR-H1149229-M01-V01	CLINVAR	409056.0	False	False	False	False	False	65
NOTCH1	ENSG00000148400.9	ENST00000277541.6	chr9	34	-	True	139391968	139391968	C	T	ENST00000277541.6:c.6223G>A	E2075K	Missense	E_34	SNP	True	0	Class 0: This mutation can be originally modeled.	14aa	51aa	Notch1	ENSMUSG00000026923.16	ENSMUST00000028288.5	chr2	34	-	SNP	Missense	E_34	26350946.0	26350946.0	C	T	ENSMUST00000028288.5:c.6193G>A	E2065K	26350946.0	26350946.0	C	T	ENSMUST00000028288.5:c.6193G>A	E2065K	CLINVAR-H1149230	CLINVAR-H1149230-M01-V01	CLINVAR	668585.0	False	False	False	False	False	65
NOTCH1	ENSG00000148400.9	ENST00000277541.6	chr9	34	-	True	139391969	139391969	G	A	ENST00000277541.6:c.6222C>T	Y2074delinsY	Silent	E_34	SNP	True	0	Class 0: This mutation can be originally modeled.	13aa	52aa	Notch1	ENSMUSG00000026923.16	ENSMUST00000028288.5	chr2	34	-	SNP	Silent	E_34	26350947.0	26350947.0	A	A	ENSMUST00000028288.5:c.6192T>T	Y2064delinsY	26350947.0	26350947.0	A	A	ENSMUST00000028288.5:c.6192T>T	Y2064delinsY	CLINVAR-H1149231	CLINVAR-H1149231-M01-V01	CLINVAR	264050.0	False	False	False	False	False	65
NOTCH1	ENSG00000148400.9	ENST00000277541.6	chr9	34	-	True	139391972	139391972	G	C	ENST00000277541.6:c.6219C>G	S2073R	Missense	E_34	SNP	True	0	Class 0: This mutation can be originally modeled.	12aa	53aa	Notch1	ENSMUSG00000026923.16	ENSMUST00000028288.5	chr2	34	-	SNP	Missense	E_34	26350950.0	26350950.0	G	C	ENSMUST00000028288.5:c.6189C>G	S2063R	26350950.0	26350950.0	G	C	ENSMUST00000028288.5:c.6189C>G	S2063R	CLINVAR-H1149232	CLINVAR-H1149232-M01-V01	CLINVAR	2014087.0	False	False	False	False	False	65
NOTCH1	ENSG00000148400.9	ENST00000277541.6	chr9	34	-	True	139391978	139391978	C	T	ENST00000277541.6:c.6213G>A	E2071delinsE	Silent	E_34	SNP	True	0	Class 0: This mutation can be originally modeled.	10aa	55aa	Notch1	ENSMUSG00000026923.16	ENSMUST00000028288.5	chr2	34	-	SNP	Silent	E_34	26350956.0	26350956.0	C	T	ENSMUST00000028288.5:c.6183G>A	E2061delinsE	26350956.0	26350956.0	C	T	ENSMUST00000028288.5:c.6183G>A	E2061delinsE	CLINVAR-H1149233	CLINVAR-H1149233-M01-V01	CLINVAR	1410972.0	False	False	False	False	False	65
NOTCH1	ENSG00000148400.9	ENST00000277541.6	chr9	34	-	True	139391986	139391986	C	T	ENST00000277541.6:c.6205G>A	A2069T	Missense	E_34	SNP	True	0	Class 0: This mutation can be originally modeled.	8aa	57aa	Notch1	ENSMUSG00000026923.16	ENSMUST00000028288.5	chr2	34	-	SNP	Missense	E_34	26350964.0	26350964.0	C	T	ENSMUST00000028288.5:c.6175G>A	A2059T	26350964.0	26350964.0	C	T	ENSMUST00000028288.5:c.6175G>A	A2059T	CLINVAR-H1149234	CLINVAR-H1149234-M01-V01	CLINVAR	222758.0	False	False	False	False	False	65
NOTCH1	ENSG00000148400.9	ENST00000277541.6	chr9	34	-	True	139391987	139391987	G	A	ENST00000277541.6:c.6204C>T	A2068delinsA	Silent	E_34	SNP	True	0	Class 0: This mutation can be originally modeled.	7aa	58aa	Notch1	ENSMUSG00000026923.16	ENSMUST00000028288.5	chr2	34	-	SNP	Silent	E_34	26350965.0	26350965.0	G	A	ENSMUST00000028288.5:c.6174C>T	A2058delinsA	26350965.0	26350965.0	G	A	ENSMUST00000028288.5:c.6174C>T	A2058delinsA	CLINVAR-H1149235	CLINVAR-H1149235-M01-V01	CLINVAR	515483.0	False	False	False	False	False	65
NOTCH1	ENSG00000148400.9	ENST00000277541.6	chr9	34	-	True	139391991	139391991	A	G	ENST00000277541.6:c.6200T>C	L2067P	Missense	E_34	SNP	True	0	Class 0: This mutation can be originally modeled.	6aa	59aa	Notch1	ENSMUSG00000026923.16	ENSMUST00000028288.5	chr2	34	-	SNP	Missense	E_34	26350969.0	26350969.0	A	G	ENSMUST00000028288.5:c.6170T>C	L2057P	26350969.0	26350969.0	A	G	ENSMUST00000028288.5:c.6170T>C	L2057P	CLINVAR-H1149236	CLINVAR-H1149236-M01-V01	CLINVAR	191240.0	False	False	False	False	False	65
NOTCH1	ENSG00000148400.9	ENST00000277541.6	chr9	34	-	True	139391999	139391999	G	A	ENST00000277541.6:c.6192C>T	P2064delinsP	Silent	E_34	SNP	True	0	Class 0: This mutation can be originally modeled.	3aa	62aa	Notch1	ENSMUSG00000026923.16	ENSMUST00000028288.5	chr2	34	-	SNP	Silent	E_34	26350977.0	26350977.0	G	A	ENSMUST00000028288.5:c.6162C>T	P2054delinsP	26350977.0	26350977.0	G	A	ENSMUST00000028288.5:c.6162C>T	P2054delinsP	CLINVAR-H1149237	CLINVAR-H1149237-M01-V01	CLINVAR	1752124.0	False	False	False	False	False	65
NOTCH1	ENSG00000148400.9	ENST00000277541.6	chr9	34	-	True	139391999	139391999	G	T	ENST00000277541.6:c.6192C>A	P2064delinsP	Silent	E_34	SNP	True	0	Class 0: This mutation can be originally modeled.	3aa	62aa	Notch1	ENSMUSG00000026923.16	ENSMUST00000028288.5	chr2	34	-	SNP	Silent	E_34	26350977.0	26350977.0	G	T	ENSMUST00000028288.5:c.6162C>A	P2054delinsP	26350977.0	26350977.0	G	T	ENSMUST00000028288.5:c.6162C>A	P2054delinsP	CLINVAR-H1149238	CLINVAR-H1149238-M01-V01	CLINVAR	2566657.0	False	False	False	False	False	65
NOTCH1	ENSG00000148400.9	ENST00000277541.6	chr9	34	-	True	139393354	139393354	G	A	ENST00000277541.6:c.6177C>T	N2059delinsN	Silent	E_33	SNP	True	0	Class 0: This mutation can be originally modeled.	77aa	0aa	Notch1	ENSMUSG00000026923.16	ENSMUST00000028288.5	chr2	34	-	SNP	Silent	E_33	26352163.0	26352163.0	G	A	ENSMUST00000028288.5:c.6147C>T	N2049delinsN	26352163.0	26352163.0	G	A	ENSMUST00000028288.5:c.6147C>T	N2049delinsN	CLINVAR-H1149260	CLINVAR-H1149260-M01-V01	CLINVAR	544203.0	False	False	False	False	False	77
NOTCH1	ENSG00000148400.9	ENST00000277541.6	chr9	34	-	True	139393356	139393356	T	C	ENST00000277541.6:c.6175A>G	N2059D	Missense	E_33	SNP	True	0	Class 0: This mutation can be originally modeled.	77aa	0aa	Notch1	ENSMUSG00000026923.16	ENSMUST00000028288.5	chr2	34	-	SNP	Missense	E_33	26352165.0	26352165.0	T	C	ENSMUST00000028288.5:c.6145A>G	N2049D	26352165.0	26352165.0	T	C	ENSMUST00000028288.5:c.6145A>G	N2049D	CLINVAR-H1149261	CLINVAR-H1149261-M01-V01	CLINVAR	2586751.0	False	False	False	False	False	77
NOTCH1	ENSG00000148400.9	ENST00000277541.6	chr9	34	-	True	139393364	139393364	A	G	ENST00000277541.6:c.6167T>C	M2056T	Missense	E_33	SNP	True	0	Class 0: This mutation can be originally modeled.	74aa	3aa	Notch1	ENSMUSG00000026923.16	ENSMUST00000028288.5	chr2	34	-	SNP	Missense	E_33	26352173.0	26352173.0	A	G	ENSMUST00000028288.5:c.6137T>C	M2046T	26352173.0	26352173.0	A	G	ENSMUST00000028288.5:c.6137T>C	M2046T	CLINVAR-H1149262	CLINVAR-H1149262-M01-V01	CLINVAR	2452173.0	False	False	False	False	False	77
NOTCH1	ENSG00000148400.9	ENST00000277541.6	chr9	34	-	True	139393372	139393372	G	T	ENST00000277541.6:c.6159C>A	N2053K	Missense	E_33	SNP	True	0	Class 0: This mutation can be originally modeled.	71aa	6aa	Notch1	ENSMUSG00000026923.16	ENSMUST00000028288.5	chr2	34	-	SNP	Missense	E_33	26352181.0	26352181.0	G	T	ENSMUST00000028288.5:c.6129C>A	N2043K	26352181.0	26352181.0	G	T	ENSMUST00000028288.5:c.6129C>A	N2043K	CLINVAR-H1149263	CLINVAR-H1149263-M01-V01	CLINVAR	1751916.0	False	False	False	False	False	77
NOTCH1	ENSG00000148400.9	ENST00000277541.6	chr9	34	-	True	139393374	139393374	T	C	ENST00000277541.6:c.6157A>G	N2053D	Missense	E_33	SNP	True	0	Class 0: This mutation can be originally modeled.	71aa	6aa	Notch1	ENSMUSG00000026923.16	ENSMUST00000028288.5	chr2	34	-	SNP	Missense	E_33	26352183.0	26352183.0	T	C	ENSMUST00000028288.5:c.6127A>G	N2043D	26352183.0	26352183.0	T	C	ENSMUST00000028288.5:c.6127A>G	N2043D	CLINVAR-H1149264	CLINVAR-H1149264-M01-V01	CLINVAR	2128884.0	False	False	False	False	False	77
NOTCH1	ENSG00000148400.9	ENST00000277541.6	chr9	34	-	True	139393374	139393374	T	G	ENST00000277541.6:c.6157A>C	N2053H	Missense	E_33	SNP	True	0	Class 0: This mutation can be originally modeled.	71aa	6aa	Notch1	ENSMUSG00000026923.16	ENSMUST00000028288.5	chr2	34	-	SNP	Missense	E_33	26352183.0	26352183.0	T	G	ENSMUST00000028288.5:c.6127A>C	N2043H	26352183.0	26352183.0	T	G	ENSMUST00000028288.5:c.6127A>C	N2043H	CLINVAR-H1149265	CLINVAR-H1149265-M01-V01	CLINVAR	1341838.0	False	False	False	False	False	77
NOTCH1	ENSG00000148400.9	ENST00000277541.6	chr9	34	-	True	139393375	139393375	A	T	ENST00000277541.6:c.6156T>A	A2052delinsA	Silent	E_33	SNP	True	0	Class 0: This mutation can be originally modeled.	70aa	7aa	Notch1	ENSMUSG00000026923.16	ENSMUST00000028288.5	chr2	34	-	SNP	Silent	E_33	26352184.0	26352184.0	G	T	ENSMUST00000028288.5:c.6126C>A	A2042delinsA	26352184.0	26352184.0	G	T	ENSMUST00000028288.5:c.6126C>A	A2042delinsA	CLINVAR-H1149266	CLINVAR-H1149266-M01-V01	CLINVAR	1571500.0	False	False	False	False	False	77
NOTCH1	ENSG00000148400.9	ENST00000277541.6	chr9	34	-	True	139393378	139393378	C	T	ENST00000277541.6:c.6153G>A	G2051delinsG	Silent	E_33	SNP	True	0	Class 0: This mutation can be originally modeled.	69aa	8aa	Notch1	ENSMUSG00000026923.16	ENSMUST00000028288.5	chr2	34	-	SNP	Silent	E_33	26352187.0	26352187.0	T	T	ENSMUST00000028288.5:c.6123A>A	G2041delinsG	26352187.0	26352187.0	T	T	ENSMUST00000028288.5:c.6123A>A	G2041delinsG	CLINVAR-H1149267	CLINVAR-H1149267-M01-V01	CLINVAR	477958.0	False	False	False	False	False	77
NOTCH1	ENSG00000148400.9	ENST00000277541.6	chr9	34	-	True	139393379	139393379	C	G	ENST00000277541.6:c.6152G>C	G2051A	Missense	E_33	SNP	True	0	Class 0: This mutation can be originally modeled.	69aa	8aa	Notch1	ENSMUSG00000026923.16	ENSMUST00000028288.5	chr2	34	-	SNP	Missense	E_33	26352188.0	26352188.0	C	G	ENSMUST00000028288.5:c.6122G>C	G2041A	26352188.0	26352188.0	C	G	ENSMUST00000028288.5:c.6122G>C	G2041A	CLINVAR-H1149268	CLINVAR-H1149268-M01-V01	CLINVAR	659754.0	False	False	False	False	False	77
NOTCH1	ENSG00000148400.9	ENST00000277541.6	chr9	34	-	True	139393379	139393379	C	T	ENST00000277541.6:c.6152G>A	G2051E	Missense	E_33	SNP	True	0	Class 0: This mutation can be originally modeled.	69aa	8aa	Notch1	ENSMUSG00000026923.16	ENSMUST00000028288.5	chr2	34	-	SNP	Missense	E_33	26352188.0	26352188.0	C	T	ENSMUST00000028288.5:c.6122G>A	G2041E	26352188.0	26352188.0	C	T	ENSMUST00000028288.5:c.6122G>A	G2041E	CLINVAR-H1149269	CLINVAR-H1149269-M01-V01	CLINVAR	2579358.0	False	False	False	False	False	77
NOTCH1	ENSG00000148400.9	ENST00000277541.6	chr9	34	-	True	139393380	139393380	C	T	ENST00000277541.6:c.6151G>A	G2051R	Missense	E_33	SNP	True	0	Class 0: This mutation can be originally modeled.	69aa	8aa	Notch1	ENSMUSG00000026923.16	ENSMUST00000028288.5	chr2	34	-	SNP	Missense	E_33	26352189.0	26352189.0	C	T	ENSMUST00000028288.5:c.6121G>A	G2041R	26352189.0	26352189.0	C	T	ENSMUST00000028288.5:c.6121G>A	G2041R	CLINVAR-H1149270	CLINVAR-H1149270-M01-V01	CLINVAR	2442752.0	False	False	False	False	False	77
NOTCH1	ENSG00000148400.9	ENST00000277541.6	chr9	34	-	True	139393381	139393381	G	A	ENST00000277541.6:c.6150C>T	N2050delinsN	Silent	E_33	SNP	True	0	Class 0: This mutation can be originally modeled.	68aa	9aa	Notch1	ENSMUSG00000026923.16	ENSMUST00000028288.5	chr2	34	-	SNP	Silent	E_33	26352190.0	26352190.0	G	A	ENSMUST00000028288.5:c.6120C>T	N2040delinsN	26352190.0	26352190.0	G	A	ENSMUST00000028288.5:c.6120C>T	N2040delinsN	CLINVAR-H1149271	CLINVAR-H1149271-M01-V01	CLINVAR	510897.0	False	False	False	False	False	77
NOTCH1	ENSG00000148400.9	ENST00000277541.6	chr9	34	-	True	139393382	139393382	T	C	ENST00000277541.6:c.6149A>G	N2050S	Missense	E_33	SNP	True	0	Class 0: This mutation can be originally modeled.	68aa	9aa	Notch1	ENSMUSG00000026923.16	ENSMUST00000028288.5	chr2	34	-	SNP	Missense	E_33	26352191.0	26352191.0	T	C	ENSMUST00000028288.5:c.6119A>G	N2040S	26352191.0	26352191.0	T	C	ENSMUST00000028288.5:c.6119A>G	N2040S	CLINVAR-H1149272	CLINVAR-H1149272-M01-V01	CLINVAR	544192.0	False	False	False	False	False	77
NOTCH1	ENSG00000148400.9	ENST00000277541.6	chr9	34	-	True	139393384	139393384	C	G	ENST00000277541.6:c.6147G>C	K2049N	Missense	E_33	SNP	True	0	Class 0: This mutation can be originally modeled.	67aa	10aa	Notch1	ENSMUSG00000026923.16	ENSMUST00000028288.5	chr2	34	-	SNP	Missense	E_33	26352193.0	26352193.0	C	G	ENSMUST00000028288.5:c.6117G>C	K2039N	26352193.0	26352193.0	C	G	ENSMUST00000028288.5:c.6117G>C	K2039N	CLINVAR-H1149273	CLINVAR-H1149273-M01-V01	CLINVAR	1477785.0	False	False	False	False	False	77
NOTCH1	ENSG00000148400.9	ENST00000277541.6	chr9	34	-	True	139393393	139393393	C	T	ENST00000277541.6:c.6138G>A	V2046delinsV	Silent	E_33	SNP	True	0	Class 0: This mutation can be originally modeled.	64aa	13aa	Notch1	ENSMUSG00000026923.16	ENSMUST00000028288.5	chr2	34	-	SNP	Silent	E_33	26352202.0	26352202.0	C	T	ENSMUST00000028288.5:c.6108G>A	V2036delinsV	26352202.0	26352202.0	C	T	ENSMUST00000028288.5:c.6108G>A	V2036delinsV	CLINVAR-H1149274	CLINVAR-H1149274-M01-V01	CLINVAR	2173659.0	False	False	False	False	False	77
NOTCH1	ENSG00000148400.9	ENST00000277541.6	chr9	34	-	True	139393394	139393394	A	G	ENST00000277541.6:c.6137T>C	V2046A	Missense	E_33	SNP	True	0	Class 0: This mutation can be originally modeled.	64aa	13aa	Notch1	ENSMUSG00000026923.16	ENSMUST00000028288.5	chr2	34	-	SNP	Missense	E_33	26352203.0	26352203.0	A	G	ENSMUST00000028288.5:c.6107T>C	V2036A	26352203.0	26352203.0	A	G	ENSMUST00000028288.5:c.6107T>C	V2036A	CLINVAR-H1149275	CLINVAR-H1149275-M01-V01	CLINVAR	1314450.0	False	False	False	False	False	77
NOTCH1	ENSG00000148400.9	ENST00000277541.6	chr9	34	-	True	139393396	139393396	A	G	ENST00000277541.6:c.6135T>C	V2045delinsV	Silent	E_33	SNP	True	0	Class 0: This mutation can be originally modeled.	63aa	14aa	Notch1	ENSMUSG00000026923.16	ENSMUST00000028288.5	chr2	34	-	SNP	Silent	E_33	26352205.0	26352205.0	A	G	ENSMUST00000028288.5:c.6105T>C	V2035delinsV	26352205.0	26352205.0	A	G	ENSMUST00000028288.5:c.6105T>C	V2035delinsV	CLINVAR-H1149276	CLINVAR-H1149276-M01-V01	CLINVAR	1083832.0	False	False	False	False	False	77
NOTCH1	ENSG00000148400.9	ENST00000277541.6	chr9	34	-	True	139393400	139393400	G	A	ENST00000277541.6:c.6131C>T	A2044V	Missense	E_33	SNP	True	0	Class 0: This mutation can be originally modeled.	62aa	15aa	Notch1	ENSMUSG00000026923.16	ENSMUST00000028288.5	chr2	34	-	SNP	Missense	E_33	26352209.0	26352209.0	G	A	ENSMUST00000028288.5:c.6101C>T	A2034V	26352209.0	26352209.0	G	A	ENSMUST00000028288.5:c.6101C>T	A2034V	CLINVAR-H1149277	CLINVAR-H1149277-M01-V01	CLINVAR	426315.0	False	False	False	False	False	77
NOTCH1	ENSG00000148400.9	ENST00000277541.6	chr9	34	-	True	139393401	139393401	C	A	ENST00000277541.6:c.6130G>T	A2044S	Missense	E_33	SNP	True	0	Class 0: This mutation can be originally modeled.	62aa	15aa	Notch1	ENSMUSG00000026923.16	ENSMUST00000028288.5	chr2	34	-	SNP	Missense	E_33	26352210.0	26352210.0	C	A	ENSMUST00000028288.5:c.6100G>T	A2034S	26352210.0	26352210.0	C	A	ENSMUST00000028288.5:c.6100G>T	A2034S	CLINVAR-H1149278	CLINVAR-H1149278-M01-V01	CLINVAR	2199331.0	False	False	False	False	False	77
NOTCH1	ENSG00000148400.9	ENST00000277541.6	chr9	34	-	True	139393401	139393401	C	T	ENST00000277541.6:c.6130G>A	A2044T	Missense	E_33	SNP	True	0	Class 0: This mutation can be originally modeled.	62aa	15aa	Notch1	ENSMUSG00000026923.16	ENSMUST00000028288.5	chr2	34	-	SNP	Missense	E_33	26352210.0	26352210.0	C	T	ENSMUST00000028288.5:c.6100G>A	A2034T	26352210.0	26352210.0	C	T	ENSMUST00000028288.5:c.6100G>A	A2034T	CLINVAR-H1149279	CLINVAR-H1149279-M01-V01	CLINVAR	263917.0	False	False	False	False	False	77
NOTCH1	ENSG00000148400.9	ENST00000277541.6	chr9	34	-	True	139393402	139393402	G	A	ENST00000277541.6:c.6129C>T	A2043delinsA	Silent	E_33	SNP	True	0	Class 0: This mutation can be originally modeled.	61aa	16aa	Notch1	ENSMUSG00000026923.16	ENSMUST00000028288.5	chr2	34	-	SNP	Silent	E_33	26352211.0	26352211.0	A	A	ENSMUST00000028288.5:c.6099T>T	A2033delinsA	26352211.0	26352211.0	A	A	ENSMUST00000028288.5:c.6099T>T	A2033delinsA	CLINVAR-H1149280	CLINVAR-H1149280-M01-V01	CLINVAR	700513.0	False	False	False	False	False	77
NOTCH1	ENSG00000148400.9	ENST00000277541.6	chr9	34	-	True	139393403	139393403	G	A	ENST00000277541.6:c.6128C>T	A2043V	Missense	E_33	SNP	True	0	Class 0: This mutation can be originally modeled.	61aa	16aa	Notch1	ENSMUSG00000026923.16	ENSMUST00000028288.5	chr2	34	-	SNP	Missense	E_33	26352212.0	26352212.0	G	A	ENSMUST00000028288.5:c.6098C>T	A2033V	26352212.0	26352212.0	G	A	ENSMUST00000028288.5:c.6098C>T	A2033V	CLINVAR-H1149281	CLINVAR-H1149281-M01-V01	CLINVAR	523603.0	False	False	False	False	False	77
NOTCH1	ENSG00000148400.9	ENST00000277541.6	chr9	34	-	True	139393411	139393411	A	G	ENST00000277541.6:c.6120T>C	N2040delinsN	Silent	E_33	SNP	True	0	Class 0: This mutation can be originally modeled.	58aa	19aa	Notch1	ENSMUSG00000026923.16	ENSMUST00000028288.5	chr2	34	-	SNP	Silent	E_33	26352220.0	26352220.0	A	G	ENSMUST00000028288.5:c.6090T>C	N2030delinsN	26352220.0	26352220.0	A	G	ENSMUST00000028288.5:c.6090T>C	N2030delinsN	CLINVAR-H1149282	CLINVAR-H1149282-M01-V01	CLINVAR	415421.0	False	False	False	False	False	77
NOTCH1	ENSG00000148400.9	ENST00000277541.6	chr9	34	-	True	139393412	139393412	T	C	ENST00000277541.6:c.6119A>G	N2040S	Missense	E_33	SNP	True	0	Class 0: This mutation can be originally modeled.	58aa	19aa	Notch1	ENSMUSG00000026923.16	ENSMUST00000028288.5	chr2	34	-	SNP	Missense	E_33	26352221.0	26352221.0	T	C	ENSMUST00000028288.5:c.6089A>G	N2030S	26352221.0	26352221.0	T	C	ENSMUST00000028288.5:c.6089A>G	N2030S	CLINVAR-H1149283	CLINVAR-H1149283-M01-V01	CLINVAR	1496631.0	False	False	False	False	False	77
NOTCH1	ENSG00000148400.9	ENST00000277541.6	chr9	34	-	True	139393414	139393414	G	A	ENST00000277541.6:c.6117C>T	N2039delinsN	Silent	E_33	SNP	True	0	Class 0: This mutation can be originally modeled.	57aa	20aa	Notch1	ENSMUSG00000026923.16	ENSMUST00000028288.5	chr2	34	-	SNP	Silent	E_33	26352223.0	26352223.0	G	A	ENSMUST00000028288.5:c.6087C>T	N2029delinsN	26352223.0	26352223.0	G	A	ENSMUST00000028288.5:c.6087C>T	N2029delinsN	CLINVAR-H1149284	CLINVAR-H1149284-M01-V01	CLINVAR	1555477.0	False	False	False	False	False	77
NOTCH1	ENSG00000148400.9	ENST00000277541.6	chr9	34	-	True	139393415	139393415	T	C	ENST00000277541.6:c.6116A>G	N2039S	Missense	E_33	SNP	True	0	Class 0: This mutation can be originally modeled.	57aa	20aa	Notch1	ENSMUSG00000026923.16	ENSMUST00000028288.5	chr2	34	-	SNP	Missense	E_33	26352224.0	26352224.0	T	C	ENSMUST00000028288.5:c.6086A>G	N2029S	26352224.0	26352224.0	T	C	ENSMUST00000028288.5:c.6086A>G	N2029S	CLINVAR-H1149285	CLINVAR-H1149285-M01-V01	CLINVAR	2067842.0	False	False	False	False	False	77
NOTCH1	ENSG00000148400.9	ENST00000277541.6	chr9	34	-	True	139393420	139393420	G	A	ENST00000277541.6:c.6111C>T	A2037delinsA	Silent	E_33	SNP	True	0	Class 0: This mutation can be originally modeled.	55aa	22aa	Notch1	ENSMUSG00000026923.16	ENSMUST00000028288.5	chr2	34	-	SNP	Silent	E_33	26352229.0	26352229.0	C	A	ENSMUST00000028288.5:c.6081G>T	A2027delinsA	26352229.0	26352229.0	C	A	ENSMUST00000028288.5:c.6081G>T	A2027delinsA	CLINVAR-H1149286	CLINVAR-H1149286-M01-V01	CLINVAR	544200.0	False	False	False	False	False	77
NOTCH1	ENSG00000148400.9	ENST00000277541.6	chr9	34	-	True	139393420	139393420	G	C	ENST00000277541.6:c.6111C>G	A2037delinsA	Silent	E_33	SNP	True	0	Class 0: This mutation can be originally modeled.	55aa	22aa	Notch1	ENSMUSG00000026923.16	ENSMUST00000028288.5	chr2	34	-	SNP	Silent	E_33	26352229.0	26352229.0	C	C	ENSMUST00000028288.5:c.6081G>G	A2027delinsA	26352229.0	26352229.0	C	C	ENSMUST00000028288.5:c.6081G>G	A2027delinsA	CLINVAR-H1149287	CLINVAR-H1149287-M01-V01	CLINVAR	508330.0	False	False	False	False	False	77
NOTCH1	ENSG00000148400.9	ENST00000277541.6	chr9	34	-	True	139393420	139393420	G	T	ENST00000277541.6:c.6111C>A	A2037delinsA	Silent	E_33	SNP	True	0	Class 0: This mutation can be originally modeled.	55aa	22aa	Notch1	ENSMUSG00000026923.16	ENSMUST00000028288.5	chr2	34	-	SNP	Silent	E_33	26352229.0	26352229.0	C	T	ENSMUST00000028288.5:c.6081G>A	A2027delinsA	26352229.0	26352229.0	C	T	ENSMUST00000028288.5:c.6081G>A	A2027delinsA	CLINVAR-H1149288	CLINVAR-H1149288-M01-V01	CLINVAR	2193896.0	False	False	False	False	False	77
NOTCH1	ENSG00000148400.9	ENST00000277541.6	chr9	34	-	True	139393422	139393422	C	A	ENST00000277541.6:c.6109G>T	A2037S	Missense	E_33	SNP	True	0	Class 0: This mutation can be originally modeled.	55aa	22aa	Notch1	ENSMUSG00000026923.16	ENSMUST00000028288.5	chr2	34	-	SNP	Missense	E_33	26352231.0	26352231.0	C	A	ENSMUST00000028288.5:c.6079G>T	A2027S	26352231.0	26352231.0	C	A	ENSMUST00000028288.5:c.6079G>T	A2027S	CLINVAR-H1149289	CLINVAR-H1149289-M01-V01	CLINVAR	409055.0	False	False	False	False	False	77
NOTCH1	ENSG00000148400.9	ENST00000277541.6	chr9	34	-	True	139393423	139393423	G	A	ENST00000277541.6:c.6108C>T	A2036delinsA	Silent	E_33	SNP	True	0	Class 0: This mutation can be originally modeled.	54aa	23aa	Notch1	ENSMUSG00000026923.16	ENSMUST00000028288.5	chr2	34	-	SNP	Silent	E_33	26352232.0	26352232.0	G	A	ENSMUST00000028288.5:c.6078C>T	A2026delinsA	26352232.0	26352232.0	G	A	ENSMUST00000028288.5:c.6078C>T	A2026delinsA	CLINVAR-H1149290	CLINVAR-H1149290-M01-V01	CLINVAR	477957.0	False	False	False	False	False	77
NOTCH1	ENSG00000148400.9	ENST00000277541.6	chr9	34	-	True	139393425	139393425	C	T	ENST00000277541.6:c.6106G>A	A2036T	Missense	E_33	SNP	True	0	Class 0: This mutation can be originally modeled.	54aa	23aa	Notch1	ENSMUSG00000026923.16	ENSMUST00000028288.5	chr2	34	-	SNP	Missense	E_33	26352234.0	26352234.0	C	T	ENSMUST00000028288.5:c.6076G>A	A2026T	26352234.0	26352234.0	C	T	ENSMUST00000028288.5:c.6076G>A	A2026T	CLINVAR-H1149291	CLINVAR-H1149291-M01-V01	CLINVAR	954533.0	False	False	False	False	False	77
NOTCH1	ENSG00000148400.9	ENST00000277541.6	chr9	34	-	True	139393426	139393426	G	A	ENST00000277541.6:c.6105C>T	A2035delinsA	Silent	E_33	SNP	True	0	Class 0: This mutation can be originally modeled.	53aa	24aa	Notch1	ENSMUSG00000026923.16	ENSMUST00000028288.5	chr2	34	-	SNP	Silent	E_33	26352235.0	26352235.0	C	A	ENSMUST00000028288.5:c.6075G>T	A2025delinsA	26352235.0	26352235.0	C	A	ENSMUST00000028288.5:c.6075G>T	A2025delinsA	CLINVAR-H1149292	CLINVAR-H1149292-M01-V01	CLINVAR	241158.0	False	False	False	False	False	77
NOTCH1	ENSG00000148400.9	ENST00000277541.6	chr9	34	-	True	139393431	139393431	A	G	ENST00000277541.6:c.6100T>C	W2034R	Missense	E_33	SNP	True	0	Class 0: This mutation can be originally modeled.	52aa	25aa	Notch1	ENSMUSG00000026923.16	ENSMUST00000028288.5	chr2	34	-	SNP	Missense	E_33	26352240.0	26352240.0	A	G	ENSMUST00000028288.5:c.6070T>C	W2024R	26352240.0	26352240.0	A	G	ENSMUST00000028288.5:c.6070T>C	W2024R	CLINVAR-H1149293	CLINVAR-H1149293-M01-V01	CLINVAR	523602.0	False	False	False	False	False	77
NOTCH1	ENSG00000148400.9	ENST00000277541.6	chr9	34	-	True	139393435	139393435	C	T	ENST00000277541.6:c.6096G>A	L2032delinsL	Silent	E_33	SNP	True	0	Class 0: This mutation can be originally modeled.	50aa	27aa	Notch1	ENSMUSG00000026923.16	ENSMUST00000028288.5	chr2	34	-	SNP	Silent	E_33	26352244.0	26352244.0	C	T	ENSMUST00000028288.5:c.6066G>A	L2022delinsL	26352244.0	26352244.0	C	T	ENSMUST00000028288.5:c.6066G>A	L2022delinsL	CLINVAR-H1149294	CLINVAR-H1149294-M01-V01	CLINVAR	1104818.0	False	False	False	False	False	77
NOTCH1	ENSG00000148400.9	ENST00000277541.6	chr9	34	-	True	139393437	139393437	G	A	ENST00000277541.6:c.6094C>T	L2032delinsL	Silent	E_33	SNP	True	0	Class 0: This mutation can be originally modeled.	50aa	27aa	Notch1	ENSMUSG00000026923.16	ENSMUST00000028288.5	chr2	34	-	SNP	Silent	E_33	26352246.0	26352246.0	A	A	ENSMUST00000028288.5:c.6064T>T	L2022delinsL	26352246.0	26352246.0	A	A	ENSMUST00000028288.5:c.6064T>T	L2022delinsL	CLINVAR-H1149295	CLINVAR-H1149295-M01-V01	CLINVAR	415419.0	False	False	False	False	False	77
NOTCH1	ENSG00000148400.9	ENST00000277541.6	chr9	34	-	True	139393440	139393440	C	T	ENST00000277541.6:c.6091G>A	A2031T	Missense	E_33	SNP	True	0	Class 0: This mutation can be originally modeled.	49aa	28aa	Notch1	ENSMUSG00000026923.16	ENSMUST00000028288.5	chr2	34	-	SNP	Missense	E_33	26352249.0	26352249.0	C	T	ENSMUST00000028288.5:c.6061G>A	A2021T	26352249.0	26352249.0	C	T	ENSMUST00000028288.5:c.6061G>A	A2021T	CLINVAR-H1149296	CLINVAR-H1149296-M01-V01	CLINVAR	1037644.0	False	False	False	False	False	77
NOTCH1	ENSG00000148400.9	ENST00000277541.6	chr9	34	-	True	139393441	139393441	G	A	ENST00000277541.6:c.6090C>T	S2030delinsS	Silent	E_33	SNP	True	0	Class 0: This mutation can be originally modeled.	48aa	29aa	Notch1	ENSMUSG00000026923.16	ENSMUST00000028288.5	chr2	34	-	SNP	Silent	E_33	26352250.0	26352250.0	C	A	ENSMUST00000028288.5:c.6060G>T	S2020delinsS	26352250.0	26352250.0	C	A	ENSMUST00000028288.5:c.6060G>T	S2020delinsS	CLINVAR-H1149297	CLINVAR-H1149297-M01-V01	CLINVAR	695882.0	False	False	False	False	False	77
NOTCH1	ENSG00000148400.9	ENST00000277541.6	chr9	34	-	True	139393441	139393441	G	C	ENST00000277541.6:c.6090C>G	S2030delinsS	Silent	E_33	SNP	True	0	Class 0: This mutation can be originally modeled.	48aa	29aa	Notch1	ENSMUSG00000026923.16	ENSMUST00000028288.5	chr2	34	-	SNP	Silent	E_33	26352250.0	26352250.0	C	C	ENSMUST00000028288.5:c.6060G>G	S2020delinsS	26352250.0	26352250.0	C	C	ENSMUST00000028288.5:c.6060G>G	S2020delinsS	CLINVAR-H1149298	CLINVAR-H1149298-M01-V01	CLINVAR	1938660.0	False	False	False	False	False	77
NOTCH1	ENSG00000148400.9	ENST00000277541.6	chr9	34	-	True	139393444	139393444	C	T	ENST00000277541.6:c.6087G>A	K2029delinsK	Silent	E_33	SNP	True	0	Class 0: This mutation can be originally modeled.	47aa	30aa	Notch1	ENSMUSG00000026923.16	ENSMUST00000028288.5	chr2	34	-	SNP	Silent	E_33	26352253.0	26352253.0	C	T	ENSMUST00000028288.5:c.6057G>A	K2019delinsK	26352253.0	26352253.0	C	T	ENSMUST00000028288.5:c.6057G>A	K2019delinsK	CLINVAR-H1149299	CLINVAR-H1149299-M01-V01	CLINVAR	1751482.0	False	False	False	False	False	77
NOTCH1	ENSG00000148400.9	ENST00000277541.6	chr9	34	-	True	139393447	139393447	G	C	ENST00000277541.6:c.6084C>G	G2028delinsG	Silent	E_33	SNP	True	0	Class 0: This mutation can be originally modeled.	46aa	31aa	Notch1	ENSMUSG00000026923.16	ENSMUST00000028288.5	chr2	34	-	SNP	Silent	E_33	26352256.0	26352256.0	G	C	ENSMUST00000028288.5:c.6054C>G	G2018delinsG	26352256.0	26352256.0	G	C	ENSMUST00000028288.5:c.6054C>G	G2018delinsG	CLINVAR-H1149300	CLINVAR-H1149300-M01-V01	CLINVAR	415409.0	False	False	False	False	False	77
NOTCH1	ENSG00000148400.9	ENST00000277541.6	chr9	34	-	True	139393577	139393577	G	A	ENST00000277541.6:c.6069C>T	A2023delinsA	Silent	E_32	SNP	True	0	Class 0: This mutation can be originally modeled.	41aa	36aa	Notch1	ENSMUSG00000026923.16	ENSMUST00000028288.5	chr2	34	-	SNP	Silent	E_32	26352367.0	26352367.0	G	A	ENSMUST00000028288.5:c.6039C>T	A2013delinsA	26352367.0	26352367.0	G	A	ENSMUST00000028288.5:c.6039C>T	A2013delinsA	CLINVAR-H1149312	CLINVAR-H1149312-M01-V01	CLINVAR	509013.0	False	False	False	False	False	77
NOTCH1	ENSG00000148400.9	ENST00000277541.6	chr9	34	-	True	139393579	139393579	C	T	ENST00000277541.6:c.6067G>A	A2023T	Missense	E_32	SNP	True	0	Class 0: This mutation can be originally modeled.	41aa	36aa	Notch1	ENSMUSG00000026923.16	ENSMUST00000028288.5	chr2	34	-	SNP	Missense	E_32	26352369.0	26352369.0	C	T	ENSMUST00000028288.5:c.6037G>A	A2013T	26352369.0	26352369.0	C	T	ENSMUST00000028288.5:c.6037G>A	A2013T	CLINVAR-H1149313	CLINVAR-H1149313-M01-V01	CLINVAR	1484779.0	False	False	False	False	False	77
NOTCH1	ENSG00000148400.9	ENST00000277541.6	chr9	34	-	True	139393580	139393580	G	A	ENST00000277541.6:c.6066C>T	N2022delinsN	Silent	E_32	SNP	True	0	Class 0: This mutation can be originally modeled.	40aa	37aa	Notch1	ENSMUSG00000026923.16	ENSMUST00000028288.5	chr2	34	-	SNP	Silent	E_32	26352370.0	26352370.0	A	A	ENSMUST00000028288.5:c.6036T>T	N2012delinsN	26352370.0	26352370.0	A	A	ENSMUST00000028288.5:c.6036T>T	N2012delinsN	CLINVAR-H1149314	CLINVAR-H1149314-M01-V01	CLINVAR	2199288.0	False	False	False	False	False	77
NOTCH1	ENSG00000148400.9	ENST00000277541.6	chr9	34	-	True	139393581	139393581	T	C	ENST00000277541.6:c.6065A>G	N2022S	Missense	E_32	SNP	True	0	Class 0: This mutation can be originally modeled.	40aa	37aa	Notch1	ENSMUSG00000026923.16	ENSMUST00000028288.5	chr2	34	-	SNP	Missense	E_32	26352371.0	26352371.0	T	C	ENSMUST00000028288.5:c.6035A>G	N2012S	26352371.0	26352371.0	T	C	ENSMUST00000028288.5:c.6035A>G	N2012S	CLINVAR-H1149315	CLINVAR-H1149315-M01-V01	CLINVAR	2157960.0	False	False	False	False	False	77
NOTCH1	ENSG00000148400.9	ENST00000277541.6	chr9	34	-	True	139393583	139393583	G	A	ENST00000277541.6:c.6063C>T	V2021delinsV	Silent	E_32	SNP	True	0	Class 0: This mutation can be originally modeled.	39aa	38aa	Notch1	ENSMUSG00000026923.16	ENSMUST00000028288.5	chr2	34	-	SNP	Silent	E_32	26352373.0	26352373.0	G	A	ENSMUST00000028288.5:c.6033C>T	V2011delinsV	26352373.0	26352373.0	G	A	ENSMUST00000028288.5:c.6033C>T	V2011delinsV	CLINVAR-H1149316	CLINVAR-H1149316-M01-V01	CLINVAR	796304.0	False	False	False	False	False	77
NOTCH1	ENSG00000148400.9	ENST00000277541.6	chr9	34	-	True	139393585	139393585	C	A	ENST00000277541.6:c.6061G>T	V2021F	Missense	E_32	SNP	True	0	Class 0: This mutation can be originally modeled.	39aa	38aa	Notch1	ENSMUSG00000026923.16	ENSMUST00000028288.5	chr2	34	-	SNP	Missense	E_32	26352375.0	26352375.0	C	A	ENSMUST00000028288.5:c.6031G>T	V2011F	26352375.0	26352375.0	C	A	ENSMUST00000028288.5:c.6031G>T	V2011F	CLINVAR-H1149317	CLINVAR-H1149317-M01-V01	CLINVAR	2573695.0	False	False	False	False	False	77
NOTCH1	ENSG00000148400.9	ENST00000277541.6	chr9	34	-	True	139393585	139393585	C	T	ENST00000277541.6:c.6061G>A	V2021I	Missense	E_32	SNP	True	0	Class 0: This mutation can be originally modeled.	39aa	38aa	Notch1	ENSMUSG00000026923.16	ENSMUST00000028288.5	chr2	34	-	SNP	Missense	E_32	26352375.0	26352375.0	C	T	ENSMUST00000028288.5:c.6031G>A	V2011I	26352375.0	26352375.0	C	T	ENSMUST00000028288.5:c.6031G>A	V2011I	CLINVAR-H1149318	CLINVAR-H1149318-M01-V01	CLINVAR	650885.0	False	False	False	False	False	77
NOTCH1	ENSG00000148400.9	ENST00000277541.6	chr9	34	-	True	139393586	139393586	G	A	ENST00000277541.6:c.6060C>T	D2020delinsD	Silent	E_32	SNP	True	0	Class 0: This mutation can be originally modeled.	38aa	39aa	Notch1	ENSMUSG00000026923.16	ENSMUST00000028288.5	chr2	34	-	SNP	Silent	E_32	26352376.0	26352376.0	G	A	ENSMUST00000028288.5:c.6030C>T	D2010delinsD	26352376.0	26352376.0	G	A	ENSMUST00000028288.5:c.6030C>T	D2010delinsD	CLINVAR-H1149319	CLINVAR-H1149319-M01-V01	CLINVAR	1751336.0	False	False	False	False	False	77
NOTCH1	ENSG00000148400.9	ENST00000277541.6	chr9	34	-	True	139393588	139393588	C	T	ENST00000277541.6:c.6058G>A	D2020N	Missense	E_32	SNP	True	0	Class 0: This mutation can be originally modeled.	38aa	39aa	Notch1	ENSMUSG00000026923.16	ENSMUST00000028288.5	chr2	34	-	SNP	Missense	E_32	26352378.0	26352378.0	C	T	ENSMUST00000028288.5:c.6028G>A	D2010N	26352378.0	26352378.0	C	T	ENSMUST00000028288.5:c.6028G>A	D2010N	CLINVAR-H1149320	CLINVAR-H1149320-M01-V01	CLINVAR	409043.0	False	False	False	False	False	77
NOTCH1	ENSG00000148400.9	ENST00000277541.6	chr9	34	-	True	139393589	139393589	G	A	ENST00000277541.6:c.6057C>T	A2019delinsA	Silent	E_32	SNP	True	0	Class 0: This mutation can be originally modeled.	37aa	40aa	Notch1	ENSMUSG00000026923.16	ENSMUST00000028288.5	chr2	34	-	SNP	Silent	E_32	26352379.0	26352379.0	A	A	ENSMUST00000028288.5:c.6027T>T	A2009delinsA	26352379.0	26352379.0	A	A	ENSMUST00000028288.5:c.6027T>T	A2009delinsA	CLINVAR-H1149321	CLINVAR-H1149321-M01-V01	CLINVAR	561318.0	False	False	False	False	False	77
NOTCH1	ENSG00000148400.9	ENST00000277541.6	chr9	34	-	True	139393589	139393589	G	C	ENST00000277541.6:c.6057C>G	A2019delinsA	Silent	E_32	SNP	True	0	Class 0: This mutation can be originally modeled.	37aa	40aa	Notch1	ENSMUSG00000026923.16	ENSMUST00000028288.5	chr2	34	-	SNP	Silent	E_32	26352379.0	26352379.0	A	C	ENSMUST00000028288.5:c.6027T>G	A2009delinsA	26352379.0	26352379.0	A	C	ENSMUST00000028288.5:c.6027T>G	A2009delinsA	CLINVAR-H1149322	CLINVAR-H1149322-M01-V01	CLINVAR	626575.0	False	False	False	False	False	77
NOTCH1	ENSG00000148400.9	ENST00000277541.6	chr9	34	-	True	139393591	139393591	C	T	ENST00000277541.6:c.6055G>A	A2019T	Missense	E_32	SNP	True	0	Class 0: This mutation can be originally modeled.	37aa	40aa	Notch1	ENSMUSG00000026923.16	ENSMUST00000028288.5	chr2	34	-	SNP	Missense	E_32	26352381.0	26352381.0	C	T	ENSMUST00000028288.5:c.6025G>A	A2009T	26352381.0	26352381.0	C	T	ENSMUST00000028288.5:c.6025G>A	A2009T	CLINVAR-H1149323	CLINVAR-H1149323-M01-V01	CLINVAR	1953024.0	False	False	False	False	False	77
NOTCH1	ENSG00000148400.9	ENST00000277541.6	chr9	34	-	True	139393592	139393592	G	A	ENST00000277541.6:c.6054C>T	H2018delinsH	Silent	E_32	SNP	True	0	Class 0: This mutation can be originally modeled.	36aa	41aa	Notch1	ENSMUSG00000026923.16	ENSMUST00000028288.5	chr2	34	-	SNP	Silent	E_32	26352382.0	26352382.0	A	A	ENSMUST00000028288.5:c.6024T>T	H2008delinsH	26352382.0	26352382.0	A	A	ENSMUST00000028288.5:c.6024T>T	H2008delinsH	CLINVAR-H1149324	CLINVAR-H1149324-M01-V01	CLINVAR	264290.0	False	False	False	False	False	77
NOTCH1	ENSG00000148400.9	ENST00000277541.6	chr9	34	-	True	139393592	139393592	G	T	ENST00000277541.6:c.6054C>A	H2018Q	Missense	E_32	SNP	True	0	Class 0: This mutation can be originally modeled.	36aa	41aa	Notch1	ENSMUSG00000026923.16	ENSMUST00000028288.5	chr2	34	-	SNP	Missense	E_32	26352382.0	26352382.0	A	T	ENSMUST00000028288.5:c.6024T>A	H2008Q	26352382.0	26352382.0	A	T	ENSMUST00000028288.5:c.6024T>A	H2008Q	CLINVAR-H1149325	CLINVAR-H1149325-M01-V01	CLINVAR	1427536.0	False	False	False	False	False	77
NOTCH1	ENSG00000148400.9	ENST00000277541.6	chr9	34	-	True	139393614	139393614	A	G	ENST00000277541.6:c.6032T>C	L2011P	Missense	E_32	SNP	True	0	Class 0: This mutation can be originally modeled.	29aa	48aa	Notch1	ENSMUSG00000026923.16	ENSMUST00000028288.5	chr2	34	-	SNP	Missense	E_32	26352404.0	26352404.0	A	G	ENSMUST00000028288.5:c.6002T>C	L2001P	26352404.0	26352404.0	A	G	ENSMUST00000028288.5:c.6002T>C	L2001P	CLINVAR-H1149328	CLINVAR-H1149328-M01-V01	CLINVAR	691452.0	False	False	False	False	False	77
NOTCH1	ENSG00000148400.9	ENST00000277541.6	chr9	34	-	True	139393617	139393617	A	G	ENST00000277541.6:c.6029T>C	M2010T	Missense	E_32	SNP	True	0	Class 0: This mutation can be originally modeled.	28aa	49aa	Notch1	ENSMUSG00000026923.16	ENSMUST00000028288.5	chr2	34	-	SNP	Missense	E_32	26352407.0	26352407.0	A	G	ENSMUST00000028288.5:c.5999T>C	M2000T	26352407.0	26352407.0	A	G	ENSMUST00000028288.5:c.5999T>C	M2000T	CLINVAR-H1149329	CLINVAR-H1149329-M01-V01	CLINVAR	1462732.0	False	False	False	False	False	77
NOTCH1	ENSG00000148400.9	ENST00000277541.6	chr9	34	-	True	139393618	139393618	T	A	ENST00000277541.6:c.6028A>T	M2010L	Missense	E_32	SNP	True	0	Class 0: This mutation can be originally modeled.	28aa	49aa	Notch1	ENSMUSG00000026923.16	ENSMUST00000028288.5	chr2	34	-	SNP	Missense	E_32	26352408.0	26352408.0	T	A	ENSMUST00000028288.5:c.5998A>T	M2000L	26352408.0	26352408.0	T	A	ENSMUST00000028288.5:c.5998A>T	M2000L	CLINVAR-H1149330	CLINVAR-H1149330-M01-V01	CLINVAR	426306.0	False	False	False	False	False	77
NOTCH1	ENSG00000148400.9	ENST00000277541.6	chr9	34	-	True	139393619	139393619	G	A	ENST00000277541.6:c.6027C>T	G2009delinsG	Silent	E_32	SNP	True	0	Class 0: This mutation can be originally modeled.	27aa	50aa	Notch1	ENSMUSG00000026923.16	ENSMUST00000028288.5	chr2	34	-	SNP	Silent	E_32	26352409.0	26352409.0	G	A	ENSMUST00000028288.5:c.5997C>T	G1999delinsG	26352409.0	26352409.0	G	A	ENSMUST00000028288.5:c.5997C>T	G1999delinsG	CLINVAR-H1149331	CLINVAR-H1149331-M01-V01	CLINVAR	477956.0	False	False	False	False	False	77
NOTCH1	ENSG00000148400.9	ENST00000277541.6	chr9	34	-	True	139393621	139393621	C	T	ENST00000277541.6:c.6025G>A	G2009S	Missense	E_32	SNP	True	0	Class 0: This mutation can be originally modeled.	27aa	50aa	Notch1	ENSMUSG00000026923.16	ENSMUST00000028288.5	chr2	34	-	SNP	Missense	E_32	26352411.0	26352411.0	C	T	ENSMUST00000028288.5:c.5995G>A	G1999S	26352411.0	26352411.0	C	T	ENSMUST00000028288.5:c.5995G>A	G1999S	CLINVAR-H1149332	CLINVAR-H1149332-M01-V01	CLINVAR	1440102.0	False	False	False	False	False	77
NOTCH1	ENSG00000148400.9	ENST00000277541.6	chr9	34	-	True	139393628	139393628	G	A	ENST00000277541.6:c.6018C>T	A2006delinsA	Silent	E_32	SNP	True	0	Class 0: This mutation can be originally modeled.	24aa	53aa	Notch1	ENSMUSG00000026923.16	ENSMUST00000028288.5	chr2	34	-	SNP	Silent	E_32	26352418.0	26352418.0	G	A	ENSMUST00000028288.5:c.5988C>T	A1996delinsA	26352418.0	26352418.0	G	A	ENSMUST00000028288.5:c.5988C>T	A1996delinsA	CLINVAR-H1149333	CLINVAR-H1149333-M01-V01	CLINVAR	520053.0	False	False	False	False	False	77
NOTCH1	ENSG00000148400.9	ENST00000277541.6	chr9	34	-	True	139393630	139393630	C	T	ENST00000277541.6:c.6016G>A	A2006T	Missense	E_32	SNP	True	0	Class 0: This mutation can be originally modeled.	24aa	53aa	Notch1	ENSMUSG00000026923.16	ENSMUST00000028288.5	chr2	34	-	SNP	Missense	E_32	26352420.0	26352420.0	C	T	ENSMUST00000028288.5:c.5986G>A	A1996T	26352420.0	26352420.0	C	T	ENSMUST00000028288.5:c.5986G>A	A1996T	CLINVAR-H1149334	CLINVAR-H1149334-M01-V01	CLINVAR	2566642.0	False	False	False	False	False	77
NOTCH1	ENSG00000148400.9	ENST00000277541.6	chr9	34	-	True	139393633	139393633	G	A	ENST00000277541.6:c.6013C>T	L2005delinsL	Silent	E_32	SNP	True	0	Class 0: This mutation can be originally modeled.	23aa	54aa	Notch1	ENSMUSG00000026923.16	ENSMUST00000028288.5	chr2	34	-	SNP	Silent	E_32	26352423.0	26352423.0	G	A	ENSMUST00000028288.5:c.5983C>T	L1995delinsL	26352423.0	26352423.0	G	A	ENSMUST00000028288.5:c.5983C>T	L1995delinsL	CLINVAR-H1149335	CLINVAR-H1149335-M01-V01	CLINVAR	1088474.0	False	False	False	False	False	77
NOTCH1	ENSG00000148400.9	ENST00000277541.6	chr9	34	-	True	139393636	139393636	G	A	ENST00000277541.6:c.6010C>T	R2004C	Missense	E_32	SNP	True	0	Class 0: This mutation can be originally modeled.	22aa	55aa	Notch1	ENSMUSG00000026923.16	ENSMUST00000028288.5	chr2	34	-	SNP	Missense	E_32	26352426.0	26352426.0	G	A	ENSMUST00000028288.5:c.5980C>T	R1994C	26352426.0	26352426.0	G	A	ENSMUST00000028288.5:c.5980C>T	R1994C	CLINVAR-H1149336	CLINVAR-H1149336-M01-V01	CLINVAR	652433.0	False	False	False	False	False	77
NOTCH1	ENSG00000148400.9	ENST00000277541.6	chr9	34	-	True	139393638	139393638	G	A	ENST00000277541.6:c.6008C>T	A2003V	Missense	E_32	SNP	True	0	Class 0: This mutation can be originally modeled.	21aa	56aa	Notch1	ENSMUSG00000026923.16	ENSMUST00000028288.5	chr2	34	-	SNP	Missense	E_32	26352428.0	26352428.0	G	A	ENSMUST00000028288.5:c.5978C>T	A1993V	26352428.0	26352428.0	G	A	ENSMUST00000028288.5:c.5978C>T	A1993V	CLINVAR-H1149337	CLINVAR-H1149337-M01-V01	CLINVAR	1751051.0	False	False	False	False	False	77
NOTCH1	ENSG00000148400.9	ENST00000277541.6	chr9	34	-	True	139393646	139393646	G	C	ENST00000277541.6:c.6000C>G	I2000M	Missense	E_32	SNP	True	0	Class 0: This mutation can be originally modeled.	18aa	59aa	Notch1	ENSMUSG00000026923.16	ENSMUST00000028288.5	chr2	34	-	SNP	Missense	E_32	26352436.0	26352436.0	G	C	ENSMUST00000028288.5:c.5970C>G	I1990M	26352436.0	26352436.0	G	C	ENSMUST00000028288.5:c.5970C>G	I1990M	CLINVAR-H1149338	CLINVAR-H1149338-M01-V01	CLINVAR	2201779.0	False	False	False	False	False	77
NOTCH1	ENSG00000148400.9	ENST00000277541.6	chr9	34	-	True	139393651	139393651	G	A	ENST00000277541.6:c.5995C>T	L1999delinsL	Silent	E_32	SNP	True	0	Class 0: This mutation can be originally modeled.	17aa	60aa	Notch1	ENSMUSG00000026923.16	ENSMUST00000028288.5	chr2	34	-	SNP	Silent	E_32	26352441.0	26352441.0	G	A	ENSMUST00000028288.5:c.5965C>T	L1989delinsL	26352441.0	26352441.0	G	A	ENSMUST00000028288.5:c.5965C>T	L1989delinsL	CLINVAR-H1149339	CLINVAR-H1149339-M01-V01	CLINVAR	2442811.0	False	False	False	False	False	77
NOTCH1	ENSG00000148400.9	ENST00000277541.6	chr9	34	-	True	139393655	139393655	C	T	ENST00000277541.6:c.5991G>A	T1997delinsT	Silent	E_32	SNP	True	0	Class 0: This mutation can be originally modeled.	15aa	62aa	Notch1	ENSMUSG00000026923.16	ENSMUST00000028288.5	chr2	34	-	SNP	Silent	E_32	26352445.0	26352445.0	A	T	ENSMUST00000028288.5:c.5961T>A	T1987delinsT	26352445.0	26352445.0	A	T	ENSMUST00000028288.5:c.5961T>A	T1987delinsT	CLINVAR-H1149340	CLINVAR-H1149340-M01-V01	CLINVAR	1622193.0	False	False	False	False	False	77
NOTCH1	ENSG00000148400.9	ENST00000277541.6	chr9	34	-	True	139393658	139393658	C	T	ENST00000277541.6:c.5988G>A	T1996delinsT	Silent	E_32	SNP	True	0	Class 0: This mutation can be originally modeled.	14aa	63aa	Notch1	ENSMUSG00000026923.16	ENSMUST00000028288.5	chr2	34	-	SNP	Silent	E_32	26352448.0	26352448.0	T	T	ENSMUST00000028288.5:c.5958A>A	T1986delinsT	26352448.0	26352448.0	T	T	ENSMUST00000028288.5:c.5958A>A	T1986delinsT	CLINVAR-H1149341	CLINVAR-H1149341-M01-V01	CLINVAR	241157.0	False	False	False	False	False	77
NOTCH1	ENSG00000148400.9	ENST00000277541.6	chr9	34	-	True	139393665	139393665	T	C	ENST00000277541.6:c.5981A>G	D1994G	Missense	E_32	SNP	True	0	Class 0: This mutation can be originally modeled.	12aa	65aa	Notch1	ENSMUSG00000026923.16	ENSMUST00000028288.5	chr2	34	-	SNP	Missense	E_32	26352455.0	26352455.0	T	C	ENSMUST00000028288.5:c.5951A>G	D1984G	26352455.0	26352455.0	T	C	ENSMUST00000028288.5:c.5951A>G	D1984G	CLINVAR-H1149343	CLINVAR-H1149343-M01-V01	CLINVAR	450093.0	False	False	False	False	False	77
NOTCH1	ENSG00000148400.9	ENST00000277541.6	chr9	34	-	True	139393679	139393679	A	G	ENST00000277541.6:c.5967T>C	D1989delinsD	Silent	E_32	SNP	True	0	Class 0: This mutation can be originally modeled.	7aa	70aa	Notch1	ENSMUSG00000026923.16	ENSMUST00000028288.5	chr2	34	-	SNP	Silent	E_32	26352469.0	26352469.0	A	G	ENSMUST00000028288.5:c.5937T>C	D1979delinsD	26352469.0	26352469.0	A	G	ENSMUST00000028288.5:c.5937T>C	D1979delinsD	CLINVAR-H1149346	CLINVAR-H1149346-M01-V01	CLINVAR	264008.0	False	False	False	False	False	77
NOTCH1	ENSG00000148400.9	ENST00000277541.6	chr9	34	-	True	139393681	139393681	C	T	ENST00000277541.6:c.5965G>A	D1989N	Missense	E_32	SNP	True	0	Class 0: This mutation can be originally modeled.	7aa	70aa	Notch1	ENSMUSG00000026923.16	ENSMUST00000028288.5	chr2	34	-	SNP	Missense	E_32	26352471.0	26352471.0	C	T	ENSMUST00000028288.5:c.5935G>A	D1979N	26352471.0	26352471.0	C	T	ENSMUST00000028288.5:c.5935G>A	D1979N	CLINVAR-H1149347	CLINVAR-H1149347-M01-V01	CLINVAR	156212.0	False	False	False	False	False	77
NOTCH1	ENSG00000148400.9	ENST00000277541.6	chr9	34	-	True	139393682	139393682	C	G	ENST00000277541.6:c.5964G>C	L1988delinsL	Silent	E_32	SNP	True	0	Class 0: This mutation can be originally modeled.	6aa	71aa	Notch1	ENSMUSG00000026923.16	ENSMUST00000028288.5	chr2	34	-	SNP	Silent	E_32	26352472.0	26352472.0	C	G	ENSMUST00000028288.5:c.5934G>C	L1978delinsL	26352472.0	26352472.0	C	G	ENSMUST00000028288.5:c.5934G>C	L1978delinsL	CLINVAR-H1149348	CLINVAR-H1149348-M01-V01	CLINVAR	1750748.0	False	False	False	False	False	77
NOTCH1	ENSG00000148400.9	ENST00000277541.6	chr9	34	-	True	139393685	139393685	G	A	ENST00000277541.6:c.5961C>T	D1987delinsD	Silent	E_32	SNP	True	0	Class 0: This mutation can be originally modeled.	5aa	72aa	Notch1	ENSMUSG00000026923.16	ENSMUST00000028288.5	chr2	34	-	SNP	Silent	E_32	26352475.0	26352475.0	A	A	ENSMUST00000028288.5:c.5931T>T	D1977delinsD	26352475.0	26352475.0	A	A	ENSMUST00000028288.5:c.5931T>T	D1977delinsD	CLINVAR-H1149349	CLINVAR-H1149349-M01-V01	CLINVAR	2061396.0	False	False	False	False	False	77
NOTCH1	ENSG00000148400.9	ENST00000277541.6	chr9	34	-	True	139393694	139393694	T	C	ENST00000277541.6:c.5952A>G	R1984delinsR	Silent	E_32	SNP	True	0	Class 0: This mutation can be originally modeled.	2aa	75aa	Notch1	ENSMUSG00000026923.16	ENSMUST00000028288.5	chr2	34	-	SNP	Silent	E_32	26352484.0	26352484.0	C	C	ENSMUST00000028288.5:c.5922G>G	R1974delinsR	26352484.0	26352484.0	C	C	ENSMUST00000028288.5:c.5922G>G	R1974delinsR	CLINVAR-H1149350	CLINVAR-H1149350-M01-V01	CLINVAR	2034904.0	False	False	False	False	False	77
NOTCH1	ENSG00000148400.9	ENST00000277541.6	chr9	34	-	True	139393701	139393701	C	T	ENST00000277541.6:c.5945G>A	R1982Q	Missense	E_32	SNP	True	0	Class 0: This mutation can be originally modeled.	0aa	77aa	Notch1	ENSMUSG00000026923.16	ENSMUST00000028288.5	chr2	34	-	SNP	Missense	E_32	26352491.0	26352491.0	C	T	ENSMUST00000028288.5:c.5915G>A	R1972Q	26352491.0	26352491.0	C	T	ENSMUST00000028288.5:c.5915G>A	R1972Q	CLINVAR-H1149352	CLINVAR-H1149352-M01-V01	CLINVAR	1415952.0	False	False	False	False	False	77
NOTCH1	ENSG00000148400.9	ENST00000277541.6	chr9	34	-	True	139393702	139393702	G	A	ENST00000277541.6:c.5944C>T	R1982W	Missense	E_32	SNP	True	0	Class 0: This mutation can be originally modeled.	0aa	77aa	Notch1	ENSMUSG00000026923.16	ENSMUST00000028288.5	chr2	34	-	SNP	Missense	E_32	26352492.0	26352492.0	G	A	ENSMUST00000028288.5:c.5914C>T	R1972W	26352492.0	26352492.0	G	A	ENSMUST00000028288.5:c.5914C>T	R1972W	CLINVAR-H1149353	CLINVAR-H1149353-M01-V01	CLINVAR	2164991.0	False	False	False	False	False	77
NOTCH1	ENSG00000148400.9	ENST00000277541.6	chr9	34	-	True	139395011	139395011	A	T	ENST00000277541.6:c.5927T>A	V1976D	Missense	E_31	SNP	True	0	Class 0: This mutation can be originally modeled.	140aa	4aa	Notch1	ENSMUSG00000026923.16	ENSMUST00000028288.5	chr2	34	-	SNP	Missense	E_31	26353729.0	26353729.0	A	T	ENSMUST00000028288.5:c.5897T>A	V1966D	26353729.0	26353729.0	A	T	ENSMUST00000028288.5:c.5897T>A	V1966D	CLINVAR-H1149366	CLINVAR-H1149366-M01-V01	CLINVAR	2690894.0	False	False	False	False	False	144
NOTCH1	ENSG00000148400.9	ENST00000277541.6	chr9	34	-	True	139395015	139395015	C	T	ENST00000277541.6:c.5923G>A	G1975S	Missense	E_31	SNP	True	0	Class 0: This mutation can be originally modeled.	139aa	5aa	Notch1	ENSMUSG00000026923.16	ENSMUST00000028288.5	chr2	34	-	SNP	Missense	E_31	26353733.0	26353733.0	C	T	ENSMUST00000028288.5:c.5893G>A	G1965S	26353733.0	26353733.0	C	T	ENSMUST00000028288.5:c.5893G>A	G1965S	CLINVAR-H1149367	CLINVAR-H1149367-M01-V01	CLINVAR	2582471.0	False	False	False	False	False	144
NOTCH1	ENSG00000148400.9	ENST00000277541.6	chr9	34	-	True	139395016	139395016	T	C	ENST00000277541.6:c.5922A>G	Q1974delinsQ	Silent	E_31	SNP	True	0	Class 0: This mutation can be originally modeled.	138aa	6aa	Notch1	ENSMUSG00000026923.16	ENSMUST00000028288.5	chr2	34	-	SNP	Silent	E_31	26353734.0	26353734.0	C	C	ENSMUST00000028288.5:c.5892G>G	Q1964delinsQ	26353734.0	26353734.0	C	C	ENSMUST00000028288.5:c.5892G>G	Q1964delinsQ	CLINVAR-H1149368	CLINVAR-H1149368-M01-V01	CLINVAR	518151.0	False	False	False	False	False	144
NOTCH1	ENSG00000148400.9	ENST00000277541.6	chr9	34	-	True	139395019	139395019	T	C	ENST00000277541.6:c.5919A>G	A1973delinsA	Silent	E_31	SNP	True	0	Class 0: This mutation can be originally modeled.	137aa	7aa	Notch1	ENSMUSG00000026923.16	ENSMUST00000028288.5	chr2	34	-	SNP	Silent	E_31	26353737.0	26353737.0	A	C	ENSMUST00000028288.5:c.5889T>G	A1963delinsA	26353737.0	26353737.0	A	C	ENSMUST00000028288.5:c.5889T>G	A1963delinsA	CLINVAR-H1149369	CLINVAR-H1149369-M01-V01	CLINVAR	727340.0	False	False	False	False	False	144
NOTCH1	ENSG00000148400.9	ENST00000277541.6	chr9	34	-	True	139395022	139395022	G	A	ENST00000277541.6:c.5916C>T	D1972delinsD	Silent	E_31	SNP	True	0	Class 0: This mutation can be originally modeled.	136aa	8aa	Notch1	ENSMUSG00000026923.16	ENSMUST00000028288.5	chr2	34	-	SNP	Silent	E_31	26353740.0	26353740.0	A	A	ENSMUST00000028288.5:c.5886T>T	D1962delinsD	26353740.0	26353740.0	A	A	ENSMUST00000028288.5:c.5886T>T	D1962delinsD	CLINVAR-H1149370	CLINVAR-H1149370-M01-V01	CLINVAR	477952.0	False	False	False	False	False	144
NOTCH1	ENSG00000148400.9	ENST00000277541.6	chr9	34	-	True	139395024	139395024	C	T	ENST00000277541.6:c.5914G>A	D1972N	Missense	E_31	SNP	True	0	Class 0: This mutation can be originally modeled.	136aa	8aa	Notch1	ENSMUSG00000026923.16	ENSMUST00000028288.5	chr2	34	-	SNP	Missense	E_31	26353742.0	26353742.0	C	T	ENSMUST00000028288.5:c.5884G>A	D1962N	26353742.0	26353742.0	C	T	ENSMUST00000028288.5:c.5884G>A	D1962N	CLINVAR-H1149371	CLINVAR-H1149371-M01-V01	CLINVAR	520049.0	False	False	False	False	False	144
NOTCH1	ENSG00000148400.9	ENST00000277541.6	chr9	34	-	True	139395025	139395025	G	A	ENST00000277541.6:c.5913C>T	A1971delinsA	Silent	E_31	SNP	True	0	Class 0: This mutation can be originally modeled.	135aa	9aa	Notch1	ENSMUSG00000026923.16	ENSMUST00000028288.5	chr2	34	-	SNP	Silent	E_31	26353743.0	26353743.0	T	A	ENSMUST00000028288.5:c.5883A>T	A1961delinsA	26353743.0	26353743.0	T	A	ENSMUST00000028288.5:c.5883A>T	A1961delinsA	CLINVAR-H1149372	CLINVAR-H1149372-M01-V01	CLINVAR	669340.0	False	False	False	False	False	144
NOTCH1	ENSG00000148400.9	ENST00000277541.6	chr9	34	-	True	139395031	139395031	C	A	ENST00000277541.6:c.5907G>T	V1969delinsV	Silent	E_31	SNP	True	0	Class 0: This mutation can be originally modeled.	133aa	11aa	Notch1	ENSMUSG00000026923.16	ENSMUST00000028288.5	chr2	34	-	SNP	Silent	E_31	26353749.0	26353749.0	A	A	ENSMUST00000028288.5:c.5877T>T	V1959delinsV	26353749.0	26353749.0	A	A	ENSMUST00000028288.5:c.5877T>T	V1959delinsV	CLINVAR-H1149373	CLINVAR-H1149373-M01-V01	CLINVAR	2452170.0	False	False	False	False	False	144
NOTCH1	ENSG00000148400.9	ENST00000277541.6	chr9	34	-	True	139395031	139395031	C	T	ENST00000277541.6:c.5907G>A	V1969delinsV	Silent	E_31	SNP	True	0	Class 0: This mutation can be originally modeled.	133aa	11aa	Notch1	ENSMUSG00000026923.16	ENSMUST00000028288.5	chr2	34	-	SNP	Silent	E_31	26353749.0	26353749.0	A	T	ENSMUST00000028288.5:c.5877T>A	V1959delinsV	26353749.0	26353749.0	A	T	ENSMUST00000028288.5:c.5877T>A	V1959delinsV	CLINVAR-H1149374	CLINVAR-H1149374-M01-V01	CLINVAR	2165811.0	False	False	False	False	False	144
NOTCH1	ENSG00000148400.9	ENST00000277541.6	chr9	34	-	True	139395035	139395035	G	A	ENST00000277541.6:c.5903C>T	A1968V	Missense	E_31	SNP	True	0	Class 0: This mutation can be originally modeled.	132aa	12aa	Notch1	ENSMUSG00000026923.16	ENSMUST00000028288.5	chr2	34	-	SNP	Missense	E_31	26353753.0	26353753.0	G	A	ENSMUST00000028288.5:c.5873C>T	A1958V	26353753.0	26353753.0	G	A	ENSMUST00000028288.5:c.5873C>T	A1958V	CLINVAR-H1149376	CLINVAR-H1149376-M01-V01	CLINVAR	2452176.0	False	False	False	False	False	144
NOTCH1	ENSG00000148400.9	ENST00000277541.6	chr9	34	-	True	139395037	139395037	C	G	ENST00000277541.6:c.5901G>C	A1967delinsA	Silent	E_31	SNP	True	0	Class 0: This mutation can be originally modeled.	131aa	13aa	Notch1	ENSMUSG00000026923.16	ENSMUST00000028288.5	chr2	34	-	SNP	Silent	E_31	26353755.0	26353755.0	T	G	ENSMUST00000028288.5:c.5871A>C	A1957delinsA	26353755.0	26353755.0	T	G	ENSMUST00000028288.5:c.5871A>C	A1957delinsA	CLINVAR-H1149377	CLINVAR-H1149377-M01-V01	CLINVAR	2566659.0	False	False	False	False	False	144
NOTCH1	ENSG00000148400.9	ENST00000277541.6	chr9	34	-	True	139395037	139395037	C	T	ENST00000277541.6:c.5901G>A	A1967delinsA	Silent	E_31	SNP	True	0	Class 0: This mutation can be originally modeled.	131aa	13aa	Notch1	ENSMUSG00000026923.16	ENSMUST00000028288.5	chr2	34	-	SNP	Silent	E_31	26353755.0	26353755.0	T	T	ENSMUST00000028288.5:c.5871A>A	A1957delinsA	26353755.0	26353755.0	T	T	ENSMUST00000028288.5:c.5871A>A	A1957delinsA	CLINVAR-H1149378	CLINVAR-H1149378-M01-V01	CLINVAR	577266.0	False	False	False	False	False	144
NOTCH1	ENSG00000148400.9	ENST00000277541.6	chr9	34	-	True	139395046	139395046	C	T	ENST00000277541.6:c.5892G>A	P1964delinsP	Silent	E_31	SNP	True	0	Class 0: This mutation can be originally modeled.	128aa	16aa	Notch1	ENSMUSG00000026923.16	ENSMUST00000028288.5	chr2	34	-	SNP	Silent	E_31	26353764.0	26353764.0	C	T	ENSMUST00000028288.5:c.5862G>A	P1954delinsP	26353764.0	26353764.0	C	T	ENSMUST00000028288.5:c.5862G>A	P1954delinsP	CLINVAR-H1149379	CLINVAR-H1149379-M01-V01	CLINVAR	509179.0	False	False	False	False	False	144
NOTCH1	ENSG00000148400.9	ENST00000277541.6	chr9	34	-	True	139395049	139395049	G	T	ENST00000277541.6:c.5889C>A	T1963delinsT	Silent	E_31	SNP	True	0	Class 0: This mutation can be originally modeled.	127aa	17aa	Notch1	ENSMUSG00000026923.16	ENSMUST00000028288.5	chr2	34	-	SNP	Silent	E_31	26353767.0	26353767.0	A	T	ENSMUST00000028288.5:c.5859T>A	T1953delinsT	26353767.0	26353767.0	A	T	ENSMUST00000028288.5:c.5859T>A	T1953delinsT	CLINVAR-H1149380	CLINVAR-H1149380-M01-V01	CLINVAR	1750289.0	False	False	False	False	False	144
NOTCH1	ENSG00000148400.9	ENST00000277541.6	chr9	34	-	True	139395050	139395050	G	T	ENST00000277541.6:c.5888C>A	T1963N	Missense	E_31	SNP	True	0	Class 0: This mutation can be originally modeled.	127aa	17aa	Notch1	ENSMUSG00000026923.16	ENSMUST00000028288.5	chr2	34	-	SNP	Missense	E_31	26353768.0	26353768.0	G	T	ENSMUST00000028288.5:c.5858C>A	T1953N	26353768.0	26353768.0	G	T	ENSMUST00000028288.5:c.5858C>A	T1953N	CLINVAR-H1149381	CLINVAR-H1149381-M01-V01	CLINVAR	1721883.0	False	False	False	False	False	144
NOTCH1	ENSG00000148400.9	ENST00000277541.6	chr9	34	-	True	139395068	139395068	T	G	ENST00000277541.6:c.5870A>C	Q1957P	Missense	E_31	SNP	True	0	Class 0: This mutation can be originally modeled.	121aa	23aa	Notch1	ENSMUSG00000026923.16	ENSMUST00000028288.5	chr2	34	-	SNP	Missense	E_31	26353786.0	26353786.0	T	G	ENSMUST00000028288.5:c.5840A>C	Q1947P	26353786.0	26353786.0	T	G	ENSMUST00000028288.5:c.5840A>C	Q1947P	CLINVAR-H1149382	CLINVAR-H1149382-M01-V01	CLINVAR	1025481.0	False	False	False	False	False	144
NOTCH1	ENSG00000148400.9	ENST00000277541.6	chr9	34	-	True	139395073	139395073	G	A	ENST00000277541.6:c.5865C>T	N1955delinsN	Silent	E_31	SNP	True	0	Class 0: This mutation can be originally modeled.	119aa	25aa	Notch1	ENSMUSG00000026923.16	ENSMUST00000028288.5	chr2	34	-	SNP	Silent	E_31	26353791.0	26353791.0	G	A	ENSMUST00000028288.5:c.5835C>T	N1945delinsN	26353791.0	26353791.0	G	A	ENSMUST00000028288.5:c.5835C>T	N1945delinsN	CLINVAR-H1149383	CLINVAR-H1149383-M01-V01	CLINVAR	507647.0	False	False	False	False	False	144
NOTCH1	ENSG00000148400.9	ENST00000277541.6	chr9	34	-	True	139395085	139395085	G	A	ENST00000277541.6:c.5853C>T	S1951delinsS	Silent	E_31	SNP	True	0	Class 0: This mutation can be originally modeled.	115aa	29aa	Notch1	ENSMUSG00000026923.16	ENSMUST00000028288.5	chr2	34	-	SNP	Silent	E_31	26353803.0	26353803.0	A	A	ENSMUST00000028288.5:c.5823T>T	S1941delinsS	26353803.0	26353803.0	A	A	ENSMUST00000028288.5:c.5823T>T	S1941delinsS	CLINVAR-H1149384	CLINVAR-H1149384-M01-V01	CLINVAR	704935.0	False	False	False	False	False	144
NOTCH1	ENSG00000148400.9	ENST00000277541.6	chr9	34	-	True	139395101	139395101	C	T	ENST00000277541.6:c.5837G>A	R1946H	Missense	E_31	SNP	True	0	Class 0: This mutation can be originally modeled.	110aa	34aa	Notch1	ENSMUSG00000026923.16	ENSMUST00000028288.5	chr2	34	-	SNP	Missense	E_31	26353819.0	26353819.0	C	T	ENSMUST00000028288.5:c.5807G>A	R1936H	26353819.0	26353819.0	C	T	ENSMUST00000028288.5:c.5807G>A	R1936H	CLINVAR-H1149385	CLINVAR-H1149385-M01-V01	CLINVAR	862571.0	False	False	False	False	False	144
NOTCH1	ENSG00000148400.9	ENST00000277541.6	chr9	34	-	True	139395102	139395102	G	A	ENST00000277541.6:c.5836C>T	R1946C	Missense	E_31	SNP	True	0	Class 0: This mutation can be originally modeled.	110aa	34aa	Notch1	ENSMUSG00000026923.16	ENSMUST00000028288.5	chr2	34	-	SNP	Missense	E_31	26353820.0	26353820.0	G	A	ENSMUST00000028288.5:c.5806C>T	R1936C	26353820.0	26353820.0	G	A	ENSMUST00000028288.5:c.5806C>T	R1936C	CLINVAR-H1149386	CLINVAR-H1149386-M01-V01	CLINVAR	935666.0	False	False	False	False	False	144
NOTCH1	ENSG00000148400.9	ENST00000277541.6	chr9	34	-	True	139395108	139395108	C	T	ENST00000277541.6:c.5830G>A	A1944T	Missense	E_31	SNP	True	0	Class 0: This mutation can be originally modeled.	108aa	36aa	Notch1	ENSMUSG00000026923.16	ENSMUST00000028288.5	chr2	34	-	SNP	Missense	E_31	26353826.0	26353826.0	C	T	ENSMUST00000028288.5:c.5800G>A	A1934T	26353826.0	26353826.0	C	T	ENSMUST00000028288.5:c.5800G>A	A1934T	CLINVAR-H1149387	CLINVAR-H1149387-M01-V01	CLINVAR	409071.0	False	False	False	False	False	144
NOTCH1	ENSG00000148400.9	ENST00000277541.6	chr9	34	-	True	139395109	139395109	G	T	ENST00000277541.6:c.5829C>A	A1943delinsA	Silent	E_31	SNP	True	0	Class 0: This mutation can be originally modeled.	107aa	37aa	Notch1	ENSMUSG00000026923.16	ENSMUST00000028288.5	chr2	34	-	SNP	Silent	E_31	26353827.0	26353827.0	A	T	ENSMUST00000028288.5:c.5799T>A	A1933delinsA	26353827.0	26353827.0	A	T	ENSMUST00000028288.5:c.5799T>A	A1933delinsA	CLINVAR-H1149388	CLINVAR-H1149388-M01-V01	CLINVAR	477951.0	False	False	False	False	False	144
NOTCH1	ENSG00000148400.9	ENST00000277541.6	chr9	34	-	True	139395119	139395119	C	T	ENST00000277541.6:c.5819G>A	R1940H	Missense	E_31	SNP	True	0	Class 0: This mutation can be originally modeled.	104aa	40aa	Notch1	ENSMUSG00000026923.16	ENSMUST00000028288.5	chr2	34	-	SNP	Missense	E_31	26353837.0	26353837.0	C	T	ENSMUST00000028288.5:c.5789G>A	R1930H	26353837.0	26353837.0	C	T	ENSMUST00000028288.5:c.5789G>A	R1930H	CLINVAR-H1149389	CLINVAR-H1149389-M01-V01	CLINVAR	636804.0	False	False	False	False	False	144
NOTCH1	ENSG00000148400.9	ENST00000277541.6	chr9	34	-	True	139395124	139395124	G	A	ENST00000277541.6:c.5814C>T	Y1938delinsY	Silent	E_31	SNP	True	0	Class 0: This mutation can be originally modeled.	102aa	42aa	Notch1	ENSMUSG00000026923.16	ENSMUST00000028288.5	chr2	34	-	SNP	Silent	E_31	26353842.0	26353842.0	G	A	ENSMUST00000028288.5:c.5784C>T	Y1928delinsY	26353842.0	26353842.0	G	A	ENSMUST00000028288.5:c.5784C>T	Y1928delinsY	CLINVAR-H1149390	CLINVAR-H1149390-M01-V01	CLINVAR	2129256.0	False	False	False	False	False	144
NOTCH1	ENSG00000148400.9	ENST00000277541.6	chr9	34	-	True	139395132	139395132	C	A	ENST00000277541.6:c.5806G>T	A1936S	Missense	E_31	SNP	True	0	Class 0: This mutation can be originally modeled.	100aa	44aa	Notch1	ENSMUSG00000026923.16	ENSMUST00000028288.5	chr2	34	-	SNP	Missense	E_31	26353850.0	26353850.0	C	A	ENSMUST00000028288.5:c.5776G>T	A1926S	26353850.0	26353850.0	C	A	ENSMUST00000028288.5:c.5776G>T	A1926S	CLINVAR-H1149391	CLINVAR-H1149391-M01-V01	CLINVAR	2016183.0	False	False	False	False	False	144
NOTCH1	ENSG00000148400.9	ENST00000277541.6	chr9	34	-	True	139395133	139395133	G	A	ENST00000277541.6:c.5805C>T	A1935delinsA	Silent	E_31	SNP	True	0	Class 0: This mutation can be originally modeled.	99aa	45aa	Notch1	ENSMUSG00000026923.16	ENSMUST00000028288.5	chr2	34	-	SNP	Silent	E_31	26353851.0	26353851.0	A	A	ENSMUST00000028288.5:c.5775T>T	A1925delinsA	26353851.0	26353851.0	A	A	ENSMUST00000028288.5:c.5775T>T	A1925delinsA	CLINVAR-H1149392	CLINVAR-H1149392-M01-V01	CLINVAR	390747.0	False	False	False	False	False	144
NOTCH1	ENSG00000148400.9	ENST00000277541.6	chr9	34	-	True	139395134	139395134	G	A	ENST00000277541.6:c.5804C>T	A1935V	Missense	E_31	SNP	True	0	Class 0: This mutation can be originally modeled.	99aa	45aa	Notch1	ENSMUSG00000026923.16	ENSMUST00000028288.5	chr2	34	-	SNP	Missense	E_31	26353852.0	26353852.0	G	A	ENSMUST00000028288.5:c.5774C>T	A1925V	26353852.0	26353852.0	G	A	ENSMUST00000028288.5:c.5774C>T	A1925V	CLINVAR-H1149393	CLINVAR-H1149393-M01-V01	CLINVAR	652315.0	False	False	False	False	False	144
NOTCH1	ENSG00000148400.9	ENST00000277541.6	chr9	34	-	True	139395143	139395143	A	G	ENST00000277541.6:c.5795T>C	L1932S	Missense	E_31	SNP	True	0	Class 0: This mutation can be originally modeled.	96aa	48aa	Notch1	ENSMUSG00000026923.16	ENSMUST00000028288.5	chr2	34	-	SNP	Missense	E_31	26353861.0	26353861.0	A	G	ENSMUST00000028288.5:c.5765T>C	L1922S	26353861.0	26353861.0	A	G	ENSMUST00000028288.5:c.5765T>C	L1922S	CLINVAR-H1149394	CLINVAR-H1149394-M01-V01	CLINVAR	1000465.0	False	False	False	False	False	144
NOTCH1	ENSG00000148400.9	ENST00000277541.6	chr9	34	-	True	139395145	139395145	G	T	ENST00000277541.6:c.5793C>A	A1931delinsA	Silent	E_31	SNP	True	0	Class 0: This mutation can be originally modeled.	95aa	49aa	Notch1	ENSMUSG00000026923.16	ENSMUST00000028288.5	chr2	34	-	SNP	Silent	E_31	26353863.0	26353863.0	G	T	ENSMUST00000028288.5:c.5763C>A	A1921delinsA	26353863.0	26353863.0	G	T	ENSMUST00000028288.5:c.5763C>A	A1921delinsA	CLINVAR-H1149395	CLINVAR-H1149395-M01-V01	CLINVAR	1082133.0	False	False	False	False	False	144
NOTCH1	ENSG00000148400.9	ENST00000277541.6	chr9	34	-	True	139395148	139395148	G	A	ENST00000277541.6:c.5790C>T	T1930delinsT	Silent	E_31	SNP	True	0	Class 0: This mutation can be originally modeled.	94aa	50aa	Notch1	ENSMUSG00000026923.16	ENSMUST00000028288.5	chr2	34	-	SNP	Silent	E_31	26353866.0	26353866.0	G	A	ENSMUST00000028288.5:c.5760C>T	T1920delinsT	26353866.0	26353866.0	G	A	ENSMUST00000028288.5:c.5760C>T	T1920delinsT	CLINVAR-H1149396	CLINVAR-H1149396-M01-V01	CLINVAR	1094647.0	False	False	False	False	False	144
NOTCH1	ENSG00000148400.9	ENST00000277541.6	chr9	34	-	True	139395154	139395154	G	A	ENST00000277541.6:c.5784C>T	G1928delinsG	Silent	E_31	SNP	True	0	Class 0: This mutation can be originally modeled.	92aa	52aa	Notch1	ENSMUSG00000026923.16	ENSMUST00000028288.5	chr2	34	-	SNP	Silent	E_31	26353872.0	26353872.0	C	A	ENSMUST00000028288.5:c.5754G>T	G1918delinsG	26353872.0	26353872.0	C	A	ENSMUST00000028288.5:c.5754G>T	G1918delinsG	CLINVAR-H1149397	CLINVAR-H1149397-M01-V01	CLINVAR	477950.0	False	False	False	False	False	144
NOTCH1	ENSG00000148400.9	ENST00000277541.6	chr9	34	-	True	139395157	139395157	C	T	ENST00000277541.6:c.5781G>A	T1927delinsT	Silent	E_31	SNP	True	0	Class 0: This mutation can be originally modeled.	91aa	53aa	Notch1	ENSMUSG00000026923.16	ENSMUST00000028288.5	chr2	34	-	SNP	Silent	E_31	26353875.0	26353875.0	G	T	ENSMUST00000028288.5:c.5751C>A	T1917delinsT	26353875.0	26353875.0	G	T	ENSMUST00000028288.5:c.5751C>A	T1917delinsT	CLINVAR-H1149398	CLINVAR-H1149398-M01-V01	CLINVAR	544204.0	False	False	False	False	False	144
NOTCH1	ENSG00000148400.9	ENST00000277541.6	chr9	34	-	True	139395161	139395161	C	A	ENST00000277541.6:c.5777G>T	R1926L	Missense	E_31	SNP	True	0	Class 0: This mutation can be originally modeled.	90aa	54aa	Notch1	ENSMUSG00000026923.16	ENSMUST00000028288.5	chr2	34	-	SNP	Missense	E_31	26353879.0	26353879.0	C	A	ENSMUST00000028288.5:c.5747G>T	R1916L	26353879.0	26353879.0	C	A	ENSMUST00000028288.5:c.5747G>T	R1916L	CLINVAR-H1149400	CLINVAR-H1149400-M01-V01	CLINVAR	1416160.0	False	False	False	False	False	144
NOTCH1	ENSG00000148400.9	ENST00000277541.6	chr9	34	-	True	139395161	139395161	C	T	ENST00000277541.6:c.5777G>A	R1926H	Missense	E_31	SNP	True	0	Class 0: This mutation can be originally modeled.	90aa	54aa	Notch1	ENSMUSG00000026923.16	ENSMUST00000028288.5	chr2	34	-	SNP	Missense	E_31	26353879.0	26353879.0	C	T	ENSMUST00000028288.5:c.5747G>A	R1916H	26353879.0	26353879.0	C	T	ENSMUST00000028288.5:c.5747G>A	R1916H	CLINVAR-H1149401	CLINVAR-H1149401-M01-V01	CLINVAR	544195.0	False	False	False	False	False	144
NOTCH1	ENSG00000148400.9	ENST00000277541.6	chr9	34	-	True	139395162	139395162	G	A	ENST00000277541.6:c.5776C>T	R1926C	Missense	E_31	SNP	True	0	Class 0: This mutation can be originally modeled.	90aa	54aa	Notch1	ENSMUSG00000026923.16	ENSMUST00000028288.5	chr2	34	-	SNP	Missense	E_31	26353880.0	26353880.0	G	A	ENSMUST00000028288.5:c.5746C>T	R1916C	26353880.0	26353880.0	G	A	ENSMUST00000028288.5:c.5746C>T	R1916C	CLINVAR-H1149402	CLINVAR-H1149402-M01-V01	CLINVAR	264419.0	False	False	False	False	False	144
NOTCH1	ENSG00000148400.9	ENST00000277541.6	chr9	34	-	True	139395170	139395170	T	C	ENST00000277541.6:c.5768A>G	Q1923R	Missense	E_31	SNP	True	0	Class 0: This mutation can be originally modeled.	87aa	57aa	Notch1	ENSMUSG00000026923.16	ENSMUST00000028288.5	chr2	34	-	SNP	Missense	E_31	26353888.0	26353888.0	T	C	ENSMUST00000028288.5:c.5738A>G	Q1913R	26353888.0	26353888.0	T	C	ENSMUST00000028288.5:c.5738A>G	Q1913R	CLINVAR-H1149403	CLINVAR-H1149403-M01-V01	CLINVAR	837563.0	False	False	False	False	False	144
NOTCH1	ENSG00000148400.9	ENST00000277541.6	chr9	34	-	True	139395172	139395172	G	T	ENST00000277541.6:c.5766C>A	N1922K	Missense	E_31	SNP	True	0	Class 0: This mutation can be originally modeled.	86aa	58aa	Notch1	ENSMUSG00000026923.16	ENSMUST00000028288.5	chr2	34	-	SNP	Missense	E_31	26353890.0	26353890.0	G	T	ENSMUST00000028288.5:c.5736C>A	N1912K	26353890.0	26353890.0	G	T	ENSMUST00000028288.5:c.5736C>A	N1912K	CLINVAR-H1149404	CLINVAR-H1149404-M01-V01	CLINVAR	1958242.0	False	False	False	False	False	144
NOTCH1	ENSG00000148400.9	ENST00000277541.6	chr9	34	-	True	139395173	139395173	T	C	ENST00000277541.6:c.5765A>G	N1922S	Missense	E_31	SNP	True	0	Class 0: This mutation can be originally modeled.	86aa	58aa	Notch1	ENSMUSG00000026923.16	ENSMUST00000028288.5	chr2	34	-	SNP	Missense	E_31	26353891.0	26353891.0	T	C	ENSMUST00000028288.5:c.5735A>G	N1912S	26353891.0	26353891.0	T	C	ENSMUST00000028288.5:c.5735A>G	N1912S	CLINVAR-H1149405	CLINVAR-H1149405-M01-V01	CLINVAR	1438506.0	False	False	False	False	False	144
NOTCH1	ENSG00000148400.9	ENST00000277541.6	chr9	34	-	True	139395178	139395178	C	T	ENST00000277541.6:c.5760G>A	L1920delinsL	Silent	E_31	SNP	True	0	Class 0: This mutation can be originally modeled.	84aa	60aa	Notch1	ENSMUSG00000026923.16	ENSMUST00000028288.5	chr2	34	-	SNP	Silent	E_31	26353896.0	26353896.0	C	T	ENSMUST00000028288.5:c.5730G>A	L1910delinsL	26353896.0	26353896.0	C	T	ENSMUST00000028288.5:c.5730G>A	L1910delinsL	CLINVAR-H1149406	CLINVAR-H1149406-M01-V01	CLINVAR	1749486.0	False	False	False	False	False	144
NOTCH1	ENSG00000148400.9	ENST00000277541.6	chr9	34	-	True	139395182	139395182	C	T	ENST00000277541.6:c.5756G>A	S1919N	Missense	E_31	SNP	True	0	Class 0: This mutation can be originally modeled.	83aa	61aa	Notch1	ENSMUSG00000026923.16	ENSMUST00000028288.5	chr2	34	-	SNP	Missense	E_31	26353900.0	26353900.0	C	T	ENSMUST00000028288.5:c.5726G>A	S1909N	26353900.0	26353900.0	C	T	ENSMUST00000028288.5:c.5726G>A	S1909N	CLINVAR-H1149407	CLINVAR-H1149407-M01-V01	CLINVAR	1749451.0	False	False	False	False	False	144
NOTCH1	ENSG00000148400.9	ENST00000277541.6	chr9	34	-	True	139395187	139395187	G	A	ENST00000277541.6:c.5751C>T	G1917delinsG	Silent	E_31	SNP	True	0	Class 0: This mutation can be originally modeled.	81aa	63aa	Notch1	ENSMUSG00000026923.16	ENSMUST00000028288.5	chr2	34	-	SNP	Silent	E_31	26353905.0	26353905.0	G	A	ENSMUST00000028288.5:c.5721C>T	G1907delinsG	26353905.0	26353905.0	G	A	ENSMUST00000028288.5:c.5721C>T	G1907delinsG	CLINVAR-H1149408	CLINVAR-H1149408-M01-V01	CLINVAR	2155517.0	False	False	False	False	False	144
NOTCH1	ENSG00000148400.9	ENST00000277541.6	chr9	34	-	True	139395187	139395187	G	T	ENST00000277541.6:c.5751C>A	G1917delinsG	Silent	E_31	SNP	True	0	Class 0: This mutation can be originally modeled.	81aa	63aa	Notch1	ENSMUSG00000026923.16	ENSMUST00000028288.5	chr2	34	-	SNP	Silent	E_31	26353905.0	26353905.0	G	T	ENSMUST00000028288.5:c.5721C>A	G1907delinsG	26353905.0	26353905.0	G	T	ENSMUST00000028288.5:c.5721C>A	G1907delinsG	CLINVAR-H1149409	CLINVAR-H1149409-M01-V01	CLINVAR	1541777.0	False	False	False	False	False	144
NOTCH1	ENSG00000148400.9	ENST00000277541.6	chr9	34	-	True	139395204	139395204	C	T	ENST00000277541.6:c.5734G>A	D1912N	Missense	E_31	SNP	True	0	Class 0: This mutation can be originally modeled.	76aa	68aa	Notch1	ENSMUSG00000026923.16	ENSMUST00000028288.5	chr2	34	-	SNP	Missense	E_31	26353922.0	26353922.0	C	T	ENSMUST00000028288.5:c.5704G>A	D1902N	26353922.0	26353922.0	C	T	ENSMUST00000028288.5:c.5704G>A	D1902N	CLINVAR-H1149410	CLINVAR-H1149410-M01-V01	CLINVAR	1477918.0	False	False	False	False	False	144
NOTCH1	ENSG00000148400.9	ENST00000277541.6	chr9	34	-	True	139395205	139395205	G	A	ENST00000277541.6:c.5733C>T	S1911delinsS	Silent	E_31	SNP	True	0	Class 0: This mutation can be originally modeled.	75aa	69aa	Notch1	ENSMUSG00000026923.16	ENSMUST00000028288.5	chr2	34	-	SNP	Silent	E_31	26353923.0	26353923.0	A	A	ENSMUST00000028288.5:c.5703T>T	S1901delinsS	26353923.0	26353923.0	A	A	ENSMUST00000028288.5:c.5703T>T	S1901delinsS	CLINVAR-H1149411	CLINVAR-H1149411-M01-V01	CLINVAR	389549.0	False	False	False	False	False	144
NOTCH1	ENSG00000148400.9	ENST00000277541.6	chr9	34	-	True	139395206	139395206	G	C	ENST00000277541.6:c.5732C>G	S1911C	Missense	E_31	SNP	True	0	Class 0: This mutation can be originally modeled.	75aa	69aa	Notch1	ENSMUSG00000026923.16	ENSMUST00000028288.5	chr2	34	-	SNP	Missense	E_31	26353924.0	26353924.0	G	C	ENSMUST00000028288.5:c.5702C>G	S1901C	26353924.0	26353924.0	G	C	ENSMUST00000028288.5:c.5702C>G	S1901C	CLINVAR-H1149412	CLINVAR-H1149412-M01-V01	CLINVAR	1749337.0	False	False	False	False	False	144
NOTCH1	ENSG00000148400.9	ENST00000277541.6	chr9	34	-	True	139395207	139395207	A	G	ENST00000277541.6:c.5731T>C	S1911P	Missense	E_31	SNP	True	0	Class 0: This mutation can be originally modeled.	75aa	69aa	Notch1	ENSMUSG00000026923.16	ENSMUST00000028288.5	chr2	34	-	SNP	Missense	E_31	26353925.0	26353925.0	A	G	ENSMUST00000028288.5:c.5701T>C	S1901P	26353925.0	26353925.0	A	G	ENSMUST00000028288.5:c.5701T>C	S1901P	CLINVAR-H1149413	CLINVAR-H1149413-M01-V01	CLINVAR	1381548.0	False	False	False	False	False	144
NOTCH1	ENSG00000148400.9	ENST00000277541.6	chr9	34	-	True	139395213	139395213	C	T	ENST00000277541.6:c.5725G>A	V1909I	Missense	E_31	SNP	True	0	Class 0: This mutation can be originally modeled.	73aa	71aa	Notch1	ENSMUSG00000026923.16	ENSMUST00000028288.5	chr2	34	-	SNP	Missense	E_31	26353931.0	26353931.0	C	T	ENSMUST00000028288.5:c.5695G>A	V1899I	26353931.0	26353931.0	C	T	ENSMUST00000028288.5:c.5695G>A	V1899I	CLINVAR-H1149414	CLINVAR-H1149414-M01-V01	CLINVAR	962755.0	False	False	False	False	False	144
NOTCH1	ENSG00000148400.9	ENST00000277541.6	chr9	34	-	True	139395214	139395214	G	A	ENST00000277541.6:c.5724C>T	A1908delinsA	Silent	E_31	SNP	True	0	Class 0: This mutation can be originally modeled.	72aa	72aa	Notch1	ENSMUSG00000026923.16	ENSMUST00000028288.5	chr2	34	-	SNP	Silent	E_31	26353932.0	26353932.0	A	A	ENSMUST00000028288.5:c.5694T>T	A1898delinsA	26353932.0	26353932.0	A	A	ENSMUST00000028288.5:c.5694T>T	A1898delinsA	CLINVAR-H1149415	CLINVAR-H1149415-M01-V01	CLINVAR	1203994.0	False	False	False	False	False	144
NOTCH1	ENSG00000148400.9	ENST00000277541.6	chr9	34	-	True	139395214	139395214	G	C	ENST00000277541.6:c.5724C>G	A1908delinsA	Silent	E_31	SNP	True	0	Class 0: This mutation can be originally modeled.	72aa	72aa	Notch1	ENSMUSG00000026923.16	ENSMUST00000028288.5	chr2	34	-	SNP	Silent	E_31	26353932.0	26353932.0	A	C	ENSMUST00000028288.5:c.5694T>G	A1898delinsA	26353932.0	26353932.0	A	C	ENSMUST00000028288.5:c.5694T>G	A1898delinsA	CLINVAR-H1149416	CLINVAR-H1149416-M01-V01	CLINVAR	547716.0	False	False	False	False	False	144
NOTCH1	ENSG00000148400.9	ENST00000277541.6	chr9	34	-	True	139395215	139395215	G	A	ENST00000277541.6:c.5723C>T	A1908V	Missense	E_31	SNP	True	0	Class 0: This mutation can be originally modeled.	72aa	72aa	Notch1	ENSMUSG00000026923.16	ENSMUST00000028288.5	chr2	34	-	SNP	Missense	E_31	26353933.0	26353933.0	G	A	ENSMUST00000028288.5:c.5693C>T	A1898V	26353933.0	26353933.0	G	A	ENSMUST00000028288.5:c.5693C>T	A1898V	CLINVAR-H1149417	CLINVAR-H1149417-M01-V01	CLINVAR	264552.0	False	False	False	False	False	144
NOTCH1	ENSG00000148400.9	ENST00000277541.6	chr9	34	-	True	139395217	139395217	C	T	ENST00000277541.6:c.5721G>A	P1907delinsP	Silent	E_31	SNP	True	0	Class 0: This mutation can be originally modeled.	71aa	73aa	Notch1	ENSMUSG00000026923.16	ENSMUST00000028288.5	chr2	34	-	SNP	Silent	E_31	26353935.0	26353935.0	A	T	ENSMUST00000028288.5:c.5691T>A	P1897delinsP	26353935.0	26353935.0	A	T	ENSMUST00000028288.5:c.5691T>A	P1897delinsP	CLINVAR-H1149418	CLINVAR-H1149418-M01-V01	CLINVAR	507501.0	False	False	False	False	False	144
NOTCH1	ENSG00000148400.9	ENST00000277541.6	chr9	34	-	True	139395218	139395218	G	A	ENST00000277541.6:c.5720C>T	P1907L	Missense	E_31	SNP	True	0	Class 0: This mutation can be originally modeled.	71aa	73aa	Notch1	ENSMUSG00000026923.16	ENSMUST00000028288.5	chr2	34	-	SNP	Missense	E_31	26353936.0	26353936.0	G	A	ENSMUST00000028288.5:c.5690C>T	P1897L	26353936.0	26353936.0	G	A	ENSMUST00000028288.5:c.5690C>T	P1897L	CLINVAR-H1149419	CLINVAR-H1149419-M01-V01	CLINVAR	852599.0	False	False	False	False	False	144
NOTCH1	ENSG00000148400.9	ENST00000277541.6	chr9	34	-	True	139395220	139395220	C	T	ENST00000277541.6:c.5718G>A	A1906delinsA	Silent	E_31	SNP	True	0	Class 0: This mutation can be originally modeled.	70aa	74aa	Notch1	ENSMUSG00000026923.16	ENSMUST00000028288.5	chr2	34	-	SNP	Silent	E_31	26353938.0	26353938.0	T	T	ENSMUST00000028288.5:c.5688A>A	A1896delinsA	26353938.0	26353938.0	T	T	ENSMUST00000028288.5:c.5688A>A	A1896delinsA	CLINVAR-H1149420	CLINVAR-H1149420-M01-V01	CLINVAR	389572.0	False	False	False	False	False	144
NOTCH1	ENSG00000148400.9	ENST00000277541.6	chr9	34	-	True	139395222	139395222	C	T	ENST00000277541.6:c.5716G>A	A1906T	Missense	E_31	SNP	True	0	Class 0: This mutation can be originally modeled.	70aa	74aa	Notch1	ENSMUSG00000026923.16	ENSMUST00000028288.5	chr2	34	-	SNP	Missense	E_31	26353940.0	26353940.0	C	T	ENSMUST00000028288.5:c.5686G>A	A1896T	26353940.0	26353940.0	C	T	ENSMUST00000028288.5:c.5686G>A	A1896T	CLINVAR-H1149421	CLINVAR-H1149421-M01-V01	CLINVAR	544193.0	False	False	False	False	False	144
NOTCH1	ENSG00000148400.9	ENST00000277541.6	chr9	34	-	True	139395223	139395223	G	A	ENST00000277541.6:c.5715C>T	D1905delinsD	Silent	E_31	SNP	True	0	Class 0: This mutation can be originally modeled.	69aa	75aa	Notch1	ENSMUSG00000026923.16	ENSMUST00000028288.5	chr2	34	-	SNP	Silent	E_31	26353941.0	26353941.0	A	A	ENSMUST00000028288.5:c.5685T>T	D1895delinsD	26353941.0	26353941.0	A	A	ENSMUST00000028288.5:c.5685T>T	D1895delinsD	CLINVAR-H1149422	CLINVAR-H1149422-M01-V01	CLINVAR	241156.0	False	False	False	False	False	144
NOTCH1	ENSG00000148400.9	ENST00000277541.6	chr9	34	-	True	139395226	139395226	C	A	ENST00000277541.6:c.5712G>T	E1904D	Missense	E_31	SNP	True	0	Class 0: This mutation can be originally modeled.	68aa	76aa	Notch1	ENSMUSG00000026923.16	ENSMUST00000028288.5	chr2	34	-	SNP	Missense	E_31	26353944.0	26353944.0	T	A	ENSMUST00000028288.5:c.5682A>T	E1894D	26353944.0	26353944.0	T	A	ENSMUST00000028288.5:c.5682A>T	E1894D	CLINVAR-H1149423	CLINVAR-H1149423-M01-V01	CLINVAR	1714567.0	False	False	False	False	False	144
NOTCH1	ENSG00000148400.9	ENST00000277541.6	chr9	34	-	True	139395226	139395226	C	T	ENST00000277541.6:c.5712G>A	E1904delinsE	Silent	E_31	SNP	True	0	Class 0: This mutation can be originally modeled.	68aa	76aa	Notch1	ENSMUSG00000026923.16	ENSMUST00000028288.5	chr2	34	-	SNP	Silent	E_31	26353944.0	26353944.0	T	T	ENSMUST00000028288.5:c.5682A>A	E1894delinsE	26353944.0	26353944.0	T	T	ENSMUST00000028288.5:c.5682A>A	E1894delinsE	CLINVAR-H1149424	CLINVAR-H1149424-M01-V01	CLINVAR	2452172.0	False	False	False	False	False	144
NOTCH1	ENSG00000148400.9	ENST00000277541.6	chr9	34	-	True	139395240	139395240	T	C	ENST00000277541.6:c.5698A>G	S1900G	Missense	E_31	SNP	True	0	Class 0: This mutation can be originally modeled.	64aa	80aa	Notch1	ENSMUSG00000026923.16	ENSMUST00000028288.5	chr2	34	-	SNP	Missense	E_31	26353958.0	26353958.0	T	C	ENSMUST00000028288.5:c.5668A>G	S1890G	26353958.0	26353958.0	T	C	ENSMUST00000028288.5:c.5668A>G	S1890G	CLINVAR-H1149425	CLINVAR-H1149425-M01-V01	CLINVAR	409083.0	False	False	False	False	False	144
NOTCH1	ENSG00000148400.9	ENST00000277541.6	chr9	34	-	True	139395241	139395241	G	T	ENST00000277541.6:c.5697C>A	N1899K	Missense	E_31	SNP	True	0	Class 0: This mutation can be originally modeled.	63aa	81aa	Notch1	ENSMUSG00000026923.16	ENSMUST00000028288.5	chr2	34	-	SNP	Missense	E_31	26353959.0	26353959.0	G	T	ENSMUST00000028288.5:c.5667C>A	N1889K	26353959.0	26353959.0	G	T	ENSMUST00000028288.5:c.5667C>A	N1889K	CLINVAR-H1149426	CLINVAR-H1149426-M01-V01	CLINVAR	1480189.0	False	False	False	False	False	144
NOTCH1	ENSG00000148400.9	ENST00000277541.6	chr9	34	-	True	139395247	139395247	C	T	ENST00000277541.6:c.5691G>A	T1897delinsT	Silent	E_31	SNP	True	0	Class 0: This mutation can be originally modeled.	61aa	83aa	Notch1	ENSMUSG00000026923.16	ENSMUST00000028288.5	chr2	34	-	SNP	Silent	E_31	26353965.0	26353965.0	T	T	ENSMUST00000028288.5:c.5661A>A	T1887delinsT	26353965.0	26353965.0	T	T	ENSMUST00000028288.5:c.5661A>A	T1887delinsT	CLINVAR-H1149427	CLINVAR-H1149427-M01-V01	CLINVAR	1091685.0	False	False	False	False	False	144
NOTCH1	ENSG00000148400.9	ENST00000277541.6	chr9	34	-	True	139395253	139395253	C	T	ENST00000277541.6:c.5685G>A	L1895delinsL	Silent	E_31	SNP	True	0	Class 0: This mutation can be originally modeled.	59aa	85aa	Notch1	ENSMUSG00000026923.16	ENSMUST00000028288.5	chr2	34	-	SNP	Silent	E_31	26353971.0	26353971.0	A	T	ENSMUST00000028288.5:c.5655T>A	L1885delinsL	26353971.0	26353971.0	A	T	ENSMUST00000028288.5:c.5655T>A	L1885delinsL	CLINVAR-H1149429	CLINVAR-H1149429-M01-V01	CLINVAR	415397.0	False	False	False	False	False	144
NOTCH1	ENSG00000148400.9	ENST00000277541.6	chr9	34	-	True	139395256	139395256	G	A	ENST00000277541.6:c.5682C>T	G1894delinsG	Silent	E_31	SNP	True	0	Class 0: This mutation can be originally modeled.	58aa	86aa	Notch1	ENSMUSG00000026923.16	ENSMUST00000028288.5	chr2	34	-	SNP	Silent	E_31	26353974.0	26353974.0	G	A	ENSMUST00000028288.5:c.5652C>T	G1884delinsG	26353974.0	26353974.0	G	A	ENSMUST00000028288.5:c.5652C>T	G1884delinsG	CLINVAR-H1149430	CLINVAR-H1149430-M01-V01	CLINVAR	695612.0	False	False	False	False	False	144
NOTCH1	ENSG00000148400.9	ENST00000277541.6	chr9	34	-	True	139395258	139395258	C	T	ENST00000277541.6:c.5680G>A	G1894S	Missense	E_31	SNP	True	0	Class 0: This mutation can be originally modeled.	58aa	86aa	Notch1	ENSMUSG00000026923.16	ENSMUST00000028288.5	chr2	34	-	SNP	Missense	E_31	26353976.0	26353976.0	C	T	ENSMUST00000028288.5:c.5650G>A	G1884S	26353976.0	26353976.0	C	T	ENSMUST00000028288.5:c.5650G>A	G1884S	CLINVAR-H1149431	CLINVAR-H1149431-M01-V01	CLINVAR	2110386.0	False	False	False	False	False	144
NOTCH1	ENSG00000148400.9	ENST00000277541.6	chr9	34	-	True	139395259	139395259	G	A	ENST00000277541.6:c.5679C>T	G1893delinsG	Silent	E_31	SNP	True	0	Class 0: This mutation can be originally modeled.	57aa	87aa	Notch1	ENSMUSG00000026923.16	ENSMUST00000028288.5	chr2	34	-	SNP	Silent	E_31	26353977.0	26353977.0	C	A	ENSMUST00000028288.5:c.5649G>T	G1883delinsG	26353977.0	26353977.0	C	A	ENSMUST00000028288.5:c.5649G>T	G1883delinsG	CLINVAR-H1149432	CLINVAR-H1149432-M01-V01	CLINVAR	241155.0	False	False	False	False	False	144
NOTCH1	ENSG00000148400.9	ENST00000277541.6	chr9	34	-	True	139395260	139395260	C	A	ENST00000277541.6:c.5678G>T	G1893V	Missense	E_31	SNP	True	0	Class 0: This mutation can be originally modeled.	57aa	87aa	Notch1	ENSMUSG00000026923.16	ENSMUST00000028288.5	chr2	34	-	SNP	Missense	E_31	26353978.0	26353978.0	C	A	ENSMUST00000028288.5:c.5648G>T	G1883V	26353978.0	26353978.0	C	A	ENSMUST00000028288.5:c.5648G>T	G1883V	CLINVAR-H1149433	CLINVAR-H1149433-M01-V01	CLINVAR	1464086.0	False	False	False	False	False	144
NOTCH1	ENSG00000148400.9	ENST00000277541.6	chr9	34	-	True	139395262	139395262	C	T	ENST00000277541.6:c.5676G>A	G1892delinsG	Silent	E_31	SNP	True	0	Class 0: This mutation can be originally modeled.	56aa	88aa	Notch1	ENSMUSG00000026923.16	ENSMUST00000028288.5	chr2	34	-	SNP	Silent	E_31	26353980.0	26353980.0	T	T	ENSMUST00000028288.5:c.5646A>A	G1882delinsG	26353980.0	26353980.0	T	T	ENSMUST00000028288.5:c.5646A>A	G1882delinsG	CLINVAR-H1149434	CLINVAR-H1149434-M01-V01	CLINVAR	241154.0	False	False	False	False	False	144
NOTCH1	ENSG00000148400.9	ENST00000277541.6	chr9	34	-	True	139395264	139395264	C	T	ENST00000277541.6:c.5674G>A	G1892R	Missense	E_31	SNP	True	0	Class 0: This mutation can be originally modeled.	56aa	88aa	Notch1	ENSMUSG00000026923.16	ENSMUST00000028288.5	chr2	34	-	SNP	Missense	E_31	26353982.0	26353982.0	C	T	ENSMUST00000028288.5:c.5644G>A	G1882R	26353982.0	26353982.0	C	T	ENSMUST00000028288.5:c.5644G>A	G1882R	CLINVAR-H1149435	CLINVAR-H1149435-M01-V01	CLINVAR	983426.0	False	False	False	False	False	144
NOTCH1	ENSG00000148400.9	ENST00000277541.6	chr9	34	-	True	139395265	139395265	G	A	ENST00000277541.6:c.5673C>T	S1891delinsS	Silent	E_31	SNP	True	0	Class 0: This mutation can be originally modeled.	55aa	89aa	Notch1	ENSMUSG00000026923.16	ENSMUST00000028288.5	chr2	34	-	SNP	Silent	E_31	26353983.0	26353983.0	A	A	ENSMUST00000028288.5:c.5643T>T	S1881delinsS	26353983.0	26353983.0	A	A	ENSMUST00000028288.5:c.5643T>T	S1881delinsS	CLINVAR-H1149436	CLINVAR-H1149436-M01-V01	CLINVAR	264030.0	False	False	False	False	False	144
NOTCH1	ENSG00000148400.9	ENST00000277541.6	chr9	34	-	True	139395267	139395267	T	C	ENST00000277541.6:c.5671A>G	S1891G	Missense	E_31	SNP	True	0	Class 0: This mutation can be originally modeled.	55aa	89aa	Notch1	ENSMUSG00000026923.16	ENSMUST00000028288.5	chr2	34	-	SNP	Missense	E_31	26353985.0	26353985.0	T	C	ENSMUST00000028288.5:c.5641A>G	S1881G	26353985.0	26353985.0	T	C	ENSMUST00000028288.5:c.5641A>G	S1881G	CLINVAR-H1149437	CLINVAR-H1149437-M01-V01	CLINVAR	1486399.0	False	False	False	False	False	144
NOTCH1	ENSG00000148400.9	ENST00000277541.6	chr9	34	-	True	139395277	139395277	G	A	ENST00000277541.6:c.5661C>T	I1887delinsI	Silent	E_31	SNP	True	0	Class 0: This mutation can be originally modeled.	51aa	93aa	Notch1	ENSMUSG00000026923.16	ENSMUST00000028288.5	chr2	34	-	SNP	Silent	E_31	26353995.0	26353995.0	A	A	ENSMUST00000028288.5:c.5631T>T	I1877delinsI	26353995.0	26353995.0	A	A	ENSMUST00000028288.5:c.5631T>T	I1877delinsI	CLINVAR-H1149438	CLINVAR-H1149438-M01-V01	CLINVAR	697548.0	False	False	False	False	False	144
NOTCH1	ENSG00000148400.9	ENST00000277541.6	chr9	34	-	True	139395277	139395277	G	C	ENST00000277541.6:c.5661C>G	I1887M	Missense	E_31	SNP	True	0	Class 0: This mutation can be originally modeled.	51aa	93aa	Notch1	ENSMUSG00000026923.16	ENSMUST00000028288.5	chr2	34	-	SNP	Missense	E_31	26353995.0	26353995.0	A	C	ENSMUST00000028288.5:c.5631T>G	I1877M	26353995.0	26353995.0	A	C	ENSMUST00000028288.5:c.5631T>G	I1877M	CLINVAR-H1149439	CLINVAR-H1149439-M01-V01	CLINVAR	1033433.0	False	False	False	False	False	144
NOTCH1	ENSG00000148400.9	ENST00000277541.6	chr9	34	-	True	139395286	139395286	C	T	ENST00000277541.6:c.5652G>A	P1884delinsP	Silent	E_31	SNP	True	0	Class 0: This mutation can be originally modeled.	48aa	96aa	Notch1	ENSMUSG00000026923.16	ENSMUST00000028288.5	chr2	34	-	SNP	Silent	E_31	26354004.0	26354004.0	G	T	ENSMUST00000028288.5:c.5622C>A	P1874delinsP	26354004.0	26354004.0	G	T	ENSMUST00000028288.5:c.5622C>A	P1874delinsP	CLINVAR-H1149440	CLINVAR-H1149440-M01-V01	CLINVAR	1643389.0	False	False	False	False	False	144
NOTCH1	ENSG00000148400.9	ENST00000277541.6	chr9	34	-	True	139395287	139395287	G	A	ENST00000277541.6:c.5651C>T	P1884L	Missense	E_31	SNP	True	0	Class 0: This mutation can be originally modeled.	48aa	96aa	Notch1	ENSMUSG00000026923.16	ENSMUST00000028288.5	chr2	34	-	SNP	Missense	E_31	26354005.0	26354005.0	G	A	ENSMUST00000028288.5:c.5621C>T	P1874L	26354005.0	26354005.0	G	A	ENSMUST00000028288.5:c.5621C>T	P1874L	CLINVAR-H1149441	CLINVAR-H1149441-M01-V01	CLINVAR	1357375.0	False	False	False	False	False	144
NOTCH1	ENSG00000148400.9	ENST00000277541.6	chr9	34	-	True	139395289	139395289	G	A	ENST00000277541.6:c.5649C>T	T1883delinsT	Silent	E_31	SNP	True	0	Class 0: This mutation can be originally modeled.	47aa	97aa	Notch1	ENSMUSG00000026923.16	ENSMUST00000028288.5	chr2	34	-	SNP	Silent	E_31	26354007.0	26354007.0	T	A	ENSMUST00000028288.5:c.5619A>T	T1873delinsT	26354007.0	26354007.0	T	A	ENSMUST00000028288.5:c.5619A>T	T1873delinsT	CLINVAR-H1149442	CLINVAR-H1149442-M01-V01	CLINVAR	717080.0	False	False	False	False	False	144
NOTCH1	ENSG00000148400.9	ENST00000277541.6	chr9	34	-	True	139396207	139396207	G	A	ENST00000277541.6:c.5631C>T	R1877delinsR	Silent	E_30	SNP	True	0	Class 0: This mutation can be originally modeled.	41aa	103aa	Notch1	ENSMUSG00000026923.16	ENSMUST00000028288.5	chr2	34	-	SNP	Silent	E_30	26354825.0	26354825.0	T	A	ENSMUST00000028288.5:c.5601A>T	R1867delinsR	26354825.0	26354825.0	T	A	ENSMUST00000028288.5:c.5601A>T	R1867delinsR	CLINVAR-H1149459	CLINVAR-H1149459-M01-V01	CLINVAR	696867.0	False	False	False	False	False	144
NOTCH1	ENSG00000148400.9	ENST00000277541.6	chr9	34	-	True	139396207	139396207	G	T	ENST00000277541.6:c.5631C>A	R1877delinsR	Silent	E_30	SNP	True	0	Class 0: This mutation can be originally modeled.	41aa	103aa	Notch1	ENSMUSG00000026923.16	ENSMUST00000028288.5	chr2	34	-	SNP	Silent	E_30	26354825.0	26354825.0	T	T	ENSMUST00000028288.5:c.5601A>A	R1867delinsR	26354825.0	26354825.0	T	T	ENSMUST00000028288.5:c.5601A>A	R1867delinsR	CLINVAR-H1149460	CLINVAR-H1149460-M01-V01	CLINVAR	2659745.0	False	False	False	False	False	144
NOTCH1	ENSG00000148400.9	ENST00000277541.6	chr9	34	-	True	139396213	139396213	A	G	ENST00000277541.6:c.5625T>C	N1875delinsN	Silent	E_30	SNP	True	0	Class 0: This mutation can be originally modeled.	39aa	105aa	Notch1	ENSMUSG00000026923.16	ENSMUST00000028288.5	chr2	34	-	SNP	Silent	E_30	26354831.0	26354831.0	A	G	ENSMUST00000028288.5:c.5595T>C	N1865delinsN	26354831.0	26354831.0	A	G	ENSMUST00000028288.5:c.5595T>C	N1865delinsN	CLINVAR-H1149463	CLINVAR-H1149463-M01-V01	CLINVAR	2452179.0	False	False	False	False	False	144
NOTCH1	ENSG00000148400.9	ENST00000277541.6	chr9	34	-	True	139396214	139396214	T	C	ENST00000277541.6:c.5624A>G	N1875S	Missense	E_30	SNP	True	0	Class 0: This mutation can be originally modeled.	39aa	105aa	Notch1	ENSMUSG00000026923.16	ENSMUST00000028288.5	chr2	34	-	SNP	Missense	E_30	26354832.0	26354832.0	T	C	ENSMUST00000028288.5:c.5594A>G	N1865S	26354832.0	26354832.0	T	C	ENSMUST00000028288.5:c.5594A>G	N1865S	CLINVAR-H1149464	CLINVAR-H1149464-M01-V01	CLINVAR	1723042.0	False	False	False	False	False	144
NOTCH1	ENSG00000148400.9	ENST00000277541.6	chr9	34	-	True	139396218	139396218	C	T	ENST00000277541.6:c.5620G>A	V1874I	Missense	E_30	SNP	True	0	Class 0: This mutation can be originally modeled.	38aa	106aa	Notch1	ENSMUSG00000026923.16	ENSMUST00000028288.5	chr2	34	-	SNP	Missense	E_30	26354836.0	26354836.0	C	T	ENSMUST00000028288.5:c.5590G>A	V1864I	26354836.0	26354836.0	C	T	ENSMUST00000028288.5:c.5590G>A	V1864I	CLINVAR-H1149465	CLINVAR-H1149465-M01-V01	CLINVAR	2074241.0	False	False	False	False	False	144
NOTCH1	ENSG00000148400.9	ENST00000277541.6	chr9	34	-	True	139396219	139396219	G	A	ENST00000277541.6:c.5619C>T	D1873delinsD	Silent	E_30	SNP	True	0	Class 0: This mutation can be originally modeled.	37aa	107aa	Notch1	ENSMUSG00000026923.16	ENSMUST00000028288.5	chr2	34	-	SNP	Silent	E_30	26354837.0	26354837.0	A	A	ENSMUST00000028288.5:c.5589T>T	D1863delinsD	26354837.0	26354837.0	A	A	ENSMUST00000028288.5:c.5589T>T	D1863delinsD	CLINVAR-H1149466	CLINVAR-H1149466-M01-V01	CLINVAR	1567409.0	False	False	False	False	False	144
NOTCH1	ENSG00000148400.9	ENST00000277541.6	chr9	34	-	True	139396224	139396224	T	C	ENST00000277541.6:c.5614A>G	M1872V	Missense	E_30	SNP	True	0	Class 0: This mutation can be originally modeled.	36aa	108aa	Notch1	ENSMUSG00000026923.16	ENSMUST00000028288.5	chr2	34	-	SNP	Missense	E_30	26354842.0	26354842.0	T	C	ENSMUST00000028288.5:c.5584A>G	M1862V	26354842.0	26354842.0	T	C	ENSMUST00000028288.5:c.5584A>G	M1862V	CLINVAR-H1149467	CLINVAR-H1149467-M01-V01	CLINVAR	1309949.0	False	False	False	False	False	144
NOTCH1	ENSG00000148400.9	ENST00000277541.6	chr9	34	-	True	139396226	139396226	C	A	ENST00000277541.6:c.5612G>T	C1871F	Missense	E_30	SNP	True	0	Class 0: This mutation can be originally modeled.	35aa	109aa	Notch1	ENSMUSG00000026923.16	ENSMUST00000028288.5	chr2	34	-	SNP	Missense	E_30	26354844.0	26354844.0	C	A	ENSMUST00000028288.5:c.5582G>T	C1861F	26354844.0	26354844.0	C	A	ENSMUST00000028288.5:c.5582G>T	C1861F	CLINVAR-H1149468	CLINVAR-H1149468-M01-V01	CLINVAR	2182606.0	False	False	False	False	False	144
NOTCH1	ENSG00000148400.9	ENST00000277541.6	chr9	34	-	True	139396226	139396226	C	T	ENST00000277541.6:c.5612G>A	C1871Y	Missense	E_30	SNP	True	0	Class 0: This mutation can be originally modeled.	35aa	109aa	Notch1	ENSMUSG00000026923.16	ENSMUST00000028288.5	chr2	34	-	SNP	Missense	E_30	26354844.0	26354844.0	C	T	ENSMUST00000028288.5:c.5582G>A	C1861Y	26354844.0	26354844.0	C	T	ENSMUST00000028288.5:c.5582G>A	C1861Y	CLINVAR-H1149469	CLINVAR-H1149469-M01-V01	CLINVAR	1748640.0	False	False	False	False	False	144
NOTCH1	ENSG00000148400.9	ENST00000277541.6	chr9	34	-	True	139396230	139396230	C	T	ENST00000277541.6:c.5608G>A	D1870N	Missense	E_30	SNP	True	0	Class 0: This mutation can be originally modeled.	34aa	110aa	Notch1	ENSMUSG00000026923.16	ENSMUST00000028288.5	chr2	34	-	SNP	Missense	E_30	26354848.0	26354848.0	C	T	ENSMUST00000028288.5:c.5578G>A	D1860N	26354848.0	26354848.0	C	T	ENSMUST00000028288.5:c.5578G>A	D1860N	CLINVAR-H1149470	CLINVAR-H1149470-M01-V01	CLINVAR	966738.0	False	False	False	False	False	144
NOTCH1	ENSG00000148400.9	ENST00000277541.6	chr9	34	-	True	139396233	139396233	C	A	ENST00000277541.6:c.5605G>T	A1869S	Missense	E_30	SNP	True	0	Class 0: This mutation can be originally modeled.	33aa	111aa	Notch1	ENSMUSG00000026923.16	ENSMUST00000028288.5	chr2	34	-	SNP	Missense	E_30	26354851.0	26354851.0	C	A	ENSMUST00000028288.5:c.5575G>T	A1859S	26354851.0	26354851.0	C	A	ENSMUST00000028288.5:c.5575G>T	A1859S	CLINVAR-H1149471	CLINVAR-H1149471-M01-V01	CLINVAR	241153.0	False	False	False	False	False	144
NOTCH1	ENSG00000148400.9	ENST00000277541.6	chr9	34	-	True	139396233	139396233	C	T	ENST00000277541.6:c.5605G>A	A1869T	Missense	E_30	SNP	True	0	Class 0: This mutation can be originally modeled.	33aa	111aa	Notch1	ENSMUSG00000026923.16	ENSMUST00000028288.5	chr2	34	-	SNP	Missense	E_30	26354851.0	26354851.0	C	T	ENSMUST00000028288.5:c.5575G>A	A1859T	26354851.0	26354851.0	C	T	ENSMUST00000028288.5:c.5575G>A	A1859T	CLINVAR-H1149472	CLINVAR-H1149472-M01-V01	CLINVAR	935904.0	False	False	False	False	False	144
NOTCH1	ENSG00000148400.9	ENST00000277541.6	chr9	34	-	True	139396234	139396234	G	A	ENST00000277541.6:c.5604C>T	D1868delinsD	Silent	E_30	SNP	True	0	Class 0: This mutation can be originally modeled.	32aa	112aa	Notch1	ENSMUSG00000026923.16	ENSMUST00000028288.5	chr2	34	-	SNP	Silent	E_30	26354852.0	26354852.0	A	A	ENSMUST00000028288.5:c.5574T>T	D1858delinsD	26354852.0	26354852.0	A	A	ENSMUST00000028288.5:c.5574T>T	D1858delinsD	CLINVAR-H1149473	CLINVAR-H1149473-M01-V01	CLINVAR	697595.0	False	False	False	False	False	144
NOTCH1	ENSG00000148400.9	ENST00000277541.6	chr9	34	-	True	139396235	139396235	T	A	ENST00000277541.6:c.5603A>T	D1868V	Missense	E_30	SNP	True	0	Class 0: This mutation can be originally modeled.	32aa	112aa	Notch1	ENSMUSG00000026923.16	ENSMUST00000028288.5	chr2	34	-	SNP	Missense	E_30	26354853.0	26354853.0	T	A	ENSMUST00000028288.5:c.5573A>T	D1858V	26354853.0	26354853.0	T	A	ENSMUST00000028288.5:c.5573A>T	D1858V	CLINVAR-H1149474	CLINVAR-H1149474-M01-V01	CLINVAR	2452183.0	False	False	False	False	False	144
NOTCH1	ENSG00000148400.9	ENST00000277541.6	chr9	34	-	True	139396243	139396243	A	T	ENST00000277541.6:c.5595T>A	G1865delinsG	Silent	E_30	SNP	True	0	Class 0: This mutation can be originally modeled.	29aa	115aa	Notch1	ENSMUSG00000026923.16	ENSMUST00000028288.5	chr2	34	-	SNP	Silent	E_30	26354861.0	26354861.0	C	T	ENSMUST00000028288.5:c.5565G>A	G1855delinsG	26354861.0	26354861.0	C	T	ENSMUST00000028288.5:c.5565G>A	G1855delinsG	CLINVAR-H1149475	CLINVAR-H1149475-M01-V01	CLINVAR	1329313.0	False	False	False	False	False	144
NOTCH1	ENSG00000148400.9	ENST00000277541.6	chr9	34	-	True	139396247	139396247	T	C	ENST00000277541.6:c.5591A>G	Q1864R	Missense	E_30	SNP	True	0	Class 0: This mutation can be originally modeled.	28aa	116aa	Notch1	ENSMUSG00000026923.16	ENSMUST00000028288.5	chr2	34	-	SNP	Missense	E_30	26354865.0	26354865.0	T	C	ENSMUST00000028288.5:c.5561A>G	Q1854R	26354865.0	26354865.0	T	C	ENSMUST00000028288.5:c.5561A>G	Q1854R	CLINVAR-H1149477	CLINVAR-H1149477-M01-V01	CLINVAR	2100138.0	False	False	False	False	False	144
NOTCH1	ENSG00000148400.9	ENST00000277541.6	chr9	34	-	True	139396265	139396265	A	G	ENST00000277541.6:c.5573T>C	M1858T	Missense	E_30	SNP	True	0	Class 0: This mutation can be originally modeled.	22aa	122aa	Notch1	ENSMUSG00000026923.16	ENSMUST00000028288.5	chr2	34	-	SNP	Missense	E_30	26354883.0	26354883.0	A	G	ENSMUST00000028288.5:c.5543T>C	M1848T	26354883.0	26354883.0	A	G	ENSMUST00000028288.5:c.5543T>C	M1848T	CLINVAR-H1149478	CLINVAR-H1149478-M01-V01	CLINVAR	1036234.0	False	False	False	False	False	144
NOTCH1	ENSG00000148400.9	ENST00000277541.6	chr9	34	-	True	139396266	139396266	T	G	ENST00000277541.6:c.5572A>C	M1858L	Missense	E_30	SNP	True	0	Class 0: This mutation can be originally modeled.	22aa	122aa	Notch1	ENSMUSG00000026923.16	ENSMUST00000028288.5	chr2	34	-	SNP	Missense	E_30	26354884.0	26354884.0	T	G	ENSMUST00000028288.5:c.5542A>C	M1848L	26354884.0	26354884.0	T	G	ENSMUST00000028288.5:c.5542A>C	M1848L	CLINVAR-H1149479	CLINVAR-H1149479-M01-V01	CLINVAR	520094.0	False	False	False	False	False	144
NOTCH1	ENSG00000148400.9	ENST00000277541.6	chr9	34	-	True	139396268	139396268	G	C	ENST00000277541.6:c.5570C>G	A1857G	Missense	E_30	SNP	True	0	Class 0: This mutation can be originally modeled.	21aa	123aa	Notch1	ENSMUSG00000026923.16	ENSMUST00000028288.5	chr2	34	-	SNP	Missense	E_30	26354886.0	26354886.0	G	C	ENSMUST00000028288.5:c.5540C>G	A1847G	26354886.0	26354886.0	G	C	ENSMUST00000028288.5:c.5540C>G	A1847G	CLINVAR-H1149480	CLINVAR-H1149480-M01-V01	CLINVAR	1052903.0	False	False	False	False	False	144
NOTCH1	ENSG00000148400.9	ENST00000277541.6	chr9	34	-	True	139396270	139396270	A	G	ENST00000277541.6:c.5568T>C	S1856delinsS	Silent	E_30	SNP	True	0	Class 0: This mutation can be originally modeled.	20aa	124aa	Notch1	ENSMUSG00000026923.16	ENSMUST00000028288.5	chr2	34	-	SNP	Silent	E_30	26354888.0	26354888.0	A	G	ENSMUST00000028288.5:c.5538T>C	S1846delinsS	26354888.0	26354888.0	A	G	ENSMUST00000028288.5:c.5538T>C	S1846delinsS	CLINVAR-H1149481	CLINVAR-H1149481-M01-V01	CLINVAR	477948.0	False	False	False	False	False	144
NOTCH1	ENSG00000148400.9	ENST00000277541.6	chr9	34	-	True	139396271	139396271	G	T	ENST00000277541.6:c.5567C>A	S1856Y	Missense	E_30	SNP	True	0	Class 0: This mutation can be originally modeled.	20aa	124aa	Notch1	ENSMUSG00000026923.16	ENSMUST00000028288.5	chr2	34	-	SNP	Missense	E_30	26354889.0	26354889.0	G	T	ENSMUST00000028288.5:c.5537C>A	S1846Y	26354889.0	26354889.0	G	T	ENSMUST00000028288.5:c.5537C>A	S1846Y	CLINVAR-H1149482	CLINVAR-H1149482-M01-V01	CLINVAR	1715221.0	False	False	False	False	False	144
NOTCH1	ENSG00000148400.9	ENST00000277541.6	chr9	34	-	True	139396276	139396276	G	A	ENST00000277541.6:c.5562C>T	R1854delinsR	Silent	E_30	SNP	True	0	Class 0: This mutation can be originally modeled.	18aa	126aa	Notch1	ENSMUSG00000026923.16	ENSMUST00000028288.5	chr2	34	-	SNP	Silent	E_30	26354894.0	26354894.0	G	A	ENSMUST00000028288.5:c.5532C>T	R1844delinsR	26354894.0	26354894.0	G	A	ENSMUST00000028288.5:c.5532C>T	R1844delinsR	CLINVAR-H1149483	CLINVAR-H1149483-M01-V01	CLINVAR	391293.0	False	False	False	False	False	144
NOTCH1	ENSG00000148400.9	ENST00000277541.6	chr9	34	-	True	139396277	139396277	C	T	ENST00000277541.6:c.5561G>A	R1854H	Missense	E_30	SNP	True	0	Class 0: This mutation can be originally modeled.	18aa	126aa	Notch1	ENSMUSG00000026923.16	ENSMUST00000028288.5	chr2	34	-	SNP	Missense	E_30	26354895.0	26354895.0	C	T	ENSMUST00000028288.5:c.5531G>A	R1844H	26354895.0	26354895.0	C	T	ENSMUST00000028288.5:c.5531G>A	R1844H	CLINVAR-H1149484	CLINVAR-H1149484-M01-V01	CLINVAR	241152.0	False	False	False	False	False	144
NOTCH1	ENSG00000148400.9	ENST00000277541.6	chr9	34	-	True	139396278	139396278	G	A	ENST00000277541.6:c.5560C>T	R1854C	Missense	E_30	SNP	True	0	Class 0: This mutation can be originally modeled.	18aa	126aa	Notch1	ENSMUSG00000026923.16	ENSMUST00000028288.5	chr2	34	-	SNP	Missense	E_30	26354896.0	26354896.0	G	A	ENSMUST00000028288.5:c.5530C>T	R1844C	26354896.0	26354896.0	G	A	ENSMUST00000028288.5:c.5530C>T	R1844C	CLINVAR-H1149485	CLINVAR-H1149485-M01-V01	CLINVAR	520079.0	False	False	False	False	False	144
NOTCH1	ENSG00000148400.9	ENST00000277541.6	chr9	34	-	True	139396288	139396288	G	A	ENST00000277541.6:c.5550C>T	A1850delinsA	Silent	E_30	SNP	True	0	Class 0: This mutation can be originally modeled.	14aa	130aa	Notch1	ENSMUSG00000026923.16	ENSMUST00000028288.5	chr2	34	-	SNP	Silent	E_30	26354906.0	26354906.0	A	A	ENSMUST00000028288.5:c.5520T>T	A1840delinsA	26354906.0	26354906.0	A	A	ENSMUST00000028288.5:c.5520T>T	A1840delinsA	CLINVAR-H1149486	CLINVAR-H1149486-M01-V01	CLINVAR	415406.0	False	False	False	False	False	144
NOTCH1	ENSG00000148400.9	ENST00000277541.6	chr9	34	-	True	139396296	139396296	G	T	ENST00000277541.6:c.5542C>A	L1848M	Missense	E_30	SNP	True	0	Class 0: This mutation can be originally modeled.	12aa	132aa	Notch1	ENSMUSG00000026923.16	ENSMUST00000028288.5	chr2	34	-	SNP	Missense	E_30	26354914.0	26354914.0	G	T	ENSMUST00000028288.5:c.5512C>A	L1838M	26354914.0	26354914.0	G	T	ENSMUST00000028288.5:c.5512C>A	L1838M	CLINVAR-H1149487	CLINVAR-H1149487-M01-V01	CLINVAR	1048775.0	False	False	False	False	False	144
NOTCH1	ENSG00000148400.9	ENST00000277541.6	chr9	34	-	True	139396298	139396298	T	G	ENST00000277541.6:c.5540A>C	H1847P	Missense	E_30	SNP	True	0	Class 0: This mutation can be originally modeled.	11aa	133aa	Notch1	ENSMUSG00000026923.16	ENSMUST00000028288.5	chr2	34	-	SNP	Missense	E_30	26354916.0	26354916.0	T	G	ENSMUST00000028288.5:c.5510A>C	H1837P	26354916.0	26354916.0	T	G	ENSMUST00000028288.5:c.5510A>C	H1837P	CLINVAR-H1149488	CLINVAR-H1149488-M01-V01	CLINVAR	853383.0	False	False	False	False	False	144
NOTCH1	ENSG00000148400.9	ENST00000277541.6	chr9	34	-	True	139396302	139396302	G	T	ENST00000277541.6:c.5536C>A	Q1846K	Missense	E_30	SNP	True	0	Class 0: This mutation can be originally modeled.	10aa	134aa	Notch1	ENSMUSG00000026923.16	ENSMUST00000028288.5	chr2	34	-	SNP	Missense	E_30	26354920.0	26354920.0	G	T	ENSMUST00000028288.5:c.5506C>A	Q1836K	26354920.0	26354920.0	G	T	ENSMUST00000028288.5:c.5506C>A	Q1836K	CLINVAR-H1149489	CLINVAR-H1149489-M01-V01	CLINVAR	1748166.0	False	False	False	False	False	144
NOTCH1	ENSG00000148400.9	ENST00000277541.6	chr9	34	-	True	139396306	139396306	A	G	ENST00000277541.6:c.5532T>C	T1844delinsT	Silent	E_30	SNP	True	0	Class 0: This mutation can be originally modeled.	8aa	136aa	Notch1	ENSMUSG00000026923.16	ENSMUST00000028288.5	chr2	34	-	SNP	Silent	E_30	26354924.0	26354924.0	G	G	ENSMUST00000028288.5:c.5502C>C	T1834delinsT	26354924.0	26354924.0	G	G	ENSMUST00000028288.5:c.5502C>C	T1834delinsT	CLINVAR-H1149491	CLINVAR-H1149491-M01-V01	CLINVAR	2566640.0	False	False	False	False	False	144
NOTCH1	ENSG00000148400.9	ENST00000277541.6	chr9	34	-	True	139396313	139396313	T	C	ENST00000277541.6:c.5525A>G	Q1842R	Missense	E_30	SNP	True	0	Class 0: This mutation can be originally modeled.	6aa	138aa	Notch1	ENSMUSG00000026923.16	ENSMUST00000028288.5	chr2	34	-	SNP	Missense	E_30	26354931.0	26354931.0	T	C	ENSMUST00000028288.5:c.5495A>G	Q1832R	26354931.0	26354931.0	T	C	ENSMUST00000028288.5:c.5495A>G	Q1832R	CLINVAR-H1149492	CLINVAR-H1149492-M01-V01	CLINVAR	2499299.0	False	False	False	False	False	144
NOTCH1	ENSG00000148400.9	ENST00000277541.6	chr9	34	-	True	139396325	139396325	G	A	ENST00000277541.6:c.5513C>T	T1838I	Missense	E_30	SNP	True	0	Class 0: This mutation can be originally modeled.	2aa	142aa	Notch1	ENSMUSG00000026923.16	ENSMUST00000028288.5	chr2	34	-	SNP	Missense	E_30	26354943.0	26354943.0	G	A	ENSMUST00000028288.5:c.5483C>T	T1828I	26354943.0	26354943.0	G	A	ENSMUST00000028288.5:c.5483C>T	T1828I	CLINVAR-H1149494	CLINVAR-H1149494-M01-V01	CLINVAR	1303686.0	False	False	False	False	False	144
NOTCH1	ENSG00000148400.9	ENST00000277541.6	chr9	34	-	True	139396332	139396332	C	T	ENST00000277541.6:c.5506G>A	D1836N	Missense	E_30	SNP	True	0	Class 0: This mutation can be originally modeled.	0aa	144aa	Notch1	ENSMUSG00000026923.16	ENSMUST00000028288.5	chr2	34	-	SNP	Missense	E_30	26354950.0	26354950.0	C	T	ENSMUST00000028288.5:c.5476G>A	D1826N	26354950.0	26354950.0	C	T	ENSMUST00000028288.5:c.5476G>A	D1826N	CLINVAR-H1149495	CLINVAR-H1149495-M01-V01	CLINVAR	415395.0	False	False	False	False	False	144
NOTCH1	ENSG00000148400.9	ENST00000277541.6	chr9	34	-	True	139396336	139396336	C	G	ENST00000277541.6:c.5502G>C	L1834delinsL	Silent	E_30	SNP	True	0	Class 0: This mutation can be originally modeled.	97aa	0aa	Notch1	ENSMUSG00000026923.16	ENSMUST00000028288.5	chr2	34	-	SNP	Silent	E_30	26354954.0	26354954.0	C	G	ENSMUST00000028288.5:c.5472G>C	L1824delinsL	26354954.0	26354954.0	C	G	ENSMUST00000028288.5:c.5472G>C	L1824delinsL	CLINVAR-H1149497	CLINVAR-H1149497-M01-V01	CLINVAR	1150738.0	False	False	False	False	False	97
NOTCH1	ENSG00000148400.9	ENST00000277541.6	chr9	34	-	True	139396338	139396338	G	A	ENST00000277541.6:c.5500C>T	L1834delinsL	Silent	E_30	SNP	True	0	Class 0: This mutation can be originally modeled.	97aa	0aa	Notch1	ENSMUSG00000026923.16	ENSMUST00000028288.5	chr2	34	-	SNP	Silent	E_30	26354956.0	26354956.0	G	A	ENSMUST00000028288.5:c.5470C>T	L1824delinsL	26354956.0	26354956.0	G	A	ENSMUST00000028288.5:c.5470C>T	L1824delinsL	CLINVAR-H1149498	CLINVAR-H1149498-M01-V01	CLINVAR	264031.0	False	False	False	False	False	97
NOTCH1	ENSG00000148400.9	ENST00000277541.6	chr9	34	-	True	139396338	139396338	G	C	ENST00000277541.6:c.5500C>G	L1834V	Missense	E_30	SNP	True	0	Class 0: This mutation can be originally modeled.	97aa	0aa	Notch1	ENSMUSG00000026923.16	ENSMUST00000028288.5	chr2	34	-	SNP	Missense	E_30	26354956.0	26354956.0	G	C	ENSMUST00000028288.5:c.5470C>G	L1824V	26354956.0	26354956.0	G	C	ENSMUST00000028288.5:c.5470C>G	L1824V	CLINVAR-H1149499	CLINVAR-H1149499-M01-V01	CLINVAR	477947.0	False	False	False	False	False	97
NOTCH1	ENSG00000148400.9	ENST00000277541.6	chr9	34	-	True	139396339	139396339	G	A	ENST00000277541.6:c.5499C>T	D1833delinsD	Silent	E_30	SNP	True	0	Class 0: This mutation can be originally modeled.	96aa	1aa	Notch1	ENSMUSG00000026923.16	ENSMUST00000028288.5	chr2	34	-	SNP	Silent	E_30	26354957.0	26354957.0	G	A	ENSMUST00000028288.5:c.5469C>T	D1823delinsD	26354957.0	26354957.0	G	A	ENSMUST00000028288.5:c.5469C>T	D1823delinsD	CLINVAR-H1149500	CLINVAR-H1149500-M01-V01	CLINVAR	701396.0	False	False	False	False	False	97
NOTCH1	ENSG00000148400.9	ENST00000277541.6	chr9	34	-	True	139396341	139396341	C	A	ENST00000277541.6:c.5497G>T	D1833Y	Missense	E_30	SNP	True	0	Class 0: This mutation can be originally modeled.	96aa	1aa	Notch1	ENSMUSG00000026923.16	ENSMUST00000028288.5	chr2	34	-	SNP	Missense	E_30	26354959.0	26354959.0	C	A	ENSMUST00000028288.5:c.5467G>T	D1823Y	26354959.0	26354959.0	C	A	ENSMUST00000028288.5:c.5467G>T	D1823Y	CLINVAR-H1149501	CLINVAR-H1149501-M01-V01	CLINVAR	2499692.0	False	False	False	False	False	97
NOTCH1	ENSG00000148400.9	ENST00000277541.6	chr9	34	-	True	139396343	139396343	G	C	ENST00000277541.6:c.5495C>G	P1832R	Missense	E_30	SNP	True	0	Class 0: This mutation can be originally modeled.	95aa	2aa	Notch1	ENSMUSG00000026923.16	ENSMUST00000028288.5	chr2	34	-	SNP	Missense	E_30	26354961.0	26354961.0	G	C	ENSMUST00000028288.5:c.5465C>G	P1822R	26354961.0	26354961.0	G	C	ENSMUST00000028288.5:c.5465C>G	P1822R	CLINVAR-H1149502	CLINVAR-H1149502-M01-V01	CLINVAR	1312674.0	False	False	False	False	False	97
NOTCH1	ENSG00000148400.9	ENST00000277541.6	chr9	34	-	True	139396346	139396346	A	G	ENST00000277541.6:c.5492T>C	L1831P	Missense	E_30	SNP	True	0	Class 0: This mutation can be originally modeled.	94aa	3aa	Notch1	ENSMUSG00000026923.16	ENSMUST00000028288.5	chr2	34	-	SNP	Missense	E_30	26354964.0	26354964.0	A	G	ENSMUST00000028288.5:c.5462T>C	L1821P	26354964.0	26354964.0	A	G	ENSMUST00000028288.5:c.5462T>C	L1821P	CLINVAR-H1149503	CLINVAR-H1149503-M01-V01	CLINVAR	426954.0	False	False	False	False	False	97
NOTCH1	ENSG00000148400.9	ENST00000277541.6	chr9	34	-	True	139396354	139396354	G	A	ENST00000277541.6:c.5484C>T	P1828delinsP	Silent	E_30	SNP	True	0	Class 0: This mutation can be originally modeled.	91aa	6aa	Notch1	ENSMUSG00000026923.16	ENSMUST00000028288.5	chr2	34	-	SNP	Silent	E_30	26354972.0	26354972.0	T	A	ENSMUST00000028288.5:c.5454A>T	P1818delinsP	26354972.0	26354972.0	T	A	ENSMUST00000028288.5:c.5454A>T	P1818delinsP	CLINVAR-H1149505	CLINVAR-H1149505-M01-V01	CLINVAR	1643225.0	False	False	False	False	False	97
NOTCH1	ENSG00000148400.9	ENST00000277541.6	chr9	34	-	True	139396359	139396359	C	T	ENST00000277541.6:c.5479G>A	E1827K	Missense	E_30	SNP	True	0	Class 0: This mutation can be originally modeled.	90aa	7aa	Notch1	ENSMUSG00000026923.16	ENSMUST00000028288.5	chr2	34	-	SNP	Missense	E_30	26354977.0	26354977.0	C	T	ENSMUST00000028288.5:c.5449G>A	E1817K	26354977.0	26354977.0	C	T	ENSMUST00000028288.5:c.5449G>A	E1817K	CLINVAR-H1149506	CLINVAR-H1149506-M01-V01	CLINVAR	2420927.0	False	False	False	False	False	97
NOTCH1	ENSG00000148400.9	ENST00000277541.6	chr9	34	-	True	139396362	139396362	C	T	ENST00000277541.6:c.5476G>A	E1826K	Missense	E_30	SNP	True	0	Class 0: This mutation can be originally modeled.	89aa	8aa	Notch1	ENSMUSG00000026923.16	ENSMUST00000028288.5	chr2	34	-	SNP	Missense	E_30	26354980.0	26354980.0	C	T	ENSMUST00000028288.5:c.5446G>A	E1816K	26354980.0	26354980.0	C	T	ENSMUST00000028288.5:c.5446G>A	E1816K	CLINVAR-H1149507	CLINVAR-H1149507-M01-V01	CLINVAR	969258.0	False	False	False	False	False	97
NOTCH1	ENSG00000148400.9	ENST00000277541.6	chr9	34	-	True	139396363	139396363	G	A	ENST00000277541.6:c.5475C>T	F1825delinsF	Silent	E_30	SNP	True	0	Class 0: This mutation can be originally modeled.	88aa	9aa	Notch1	ENSMUSG00000026923.16	ENSMUST00000028288.5	chr2	34	-	SNP	Silent	E_30	26354981.0	26354981.0	A	A	ENSMUST00000028288.5:c.5445T>T	F1815delinsF	26354981.0	26354981.0	A	A	ENSMUST00000028288.5:c.5445T>T	F1815delinsF	CLINVAR-H1149508	CLINVAR-H1149508-M01-V01	CLINVAR	1747762.0	False	False	False	False	False	97
NOTCH1	ENSG00000148400.9	ENST00000277541.6	chr9	34	-	True	139396364	139396364	A	G	ENST00000277541.6:c.5474T>C	F1825S	Missense	E_30	SNP	True	0	Class 0: This mutation can be originally modeled.	88aa	9aa	Notch1	ENSMUSG00000026923.16	ENSMUST00000028288.5	chr2	34	-	SNP	Missense	E_30	26354982.0	26354982.0	A	G	ENSMUST00000028288.5:c.5444T>C	F1815S	26354982.0	26354982.0	A	G	ENSMUST00000028288.5:c.5444T>C	F1815S	CLINVAR-H1149509	CLINVAR-H1149509-M01-V01	CLINVAR	1747760.0	False	False	False	False	False	97
NOTCH1	ENSG00000148400.9	ENST00000277541.6	chr9	34	-	True	139396454	139396454	C	T	ENST00000277541.6:c.5471G>A	R1824Q	Missense	E_29	SNP	True	0	Class 0: This mutation can be originally modeled.	87aa	10aa	Notch1	ENSMUSG00000026923.16	ENSMUST00000028288.5	chr2	34	-	SNP	Missense	E_29	26355076.0	26355076.0	C	T	ENSMUST00000028288.5:c.5441G>A	R1814Q	26355076.0	26355076.0	C	T	ENSMUST00000028288.5:c.5441G>A	R1814Q	CLINVAR-H1149524	CLINVAR-H1149524-M01-V01	CLINVAR	241149.0	False	False	False	False	False	97
NOTCH1	ENSG00000148400.9	ENST00000277541.6	chr9	34	-	True	139396455	139396455	G	A	ENST00000277541.6:c.5470C>T	R1824W	Missense	E_29	SNP	True	0	Class 0: This mutation can be originally modeled.	87aa	10aa	Notch1	ENSMUSG00000026923.16	ENSMUST00000028288.5	chr2	34	-	SNP	Missense	E_29	26355077.0	26355077.0	G	A	ENSMUST00000028288.5:c.5440C>T	R1814W	26355077.0	26355077.0	G	A	ENSMUST00000028288.5:c.5440C>T	R1814W	CLINVAR-H1149525	CLINVAR-H1149525-M01-V01	CLINVAR	2180082.0	False	False	False	False	False	97
NOTCH1	ENSG00000148400.9	ENST00000277541.6	chr9	34	-	True	139396465	139396465	G	A	ENST00000277541.6:c.5460C>T	T1820delinsT	Silent	E_29	SNP	True	0	Class 0: This mutation can be originally modeled.	83aa	14aa	Notch1	ENSMUSG00000026923.16	ENSMUST00000028288.5	chr2	34	-	SNP	Silent	E_29	26355087.0	26355087.0	G	A	ENSMUST00000028288.5:c.5430C>T	T1810delinsT	26355087.0	26355087.0	G	A	ENSMUST00000028288.5:c.5430C>T	T1810delinsT	CLINVAR-H1149526	CLINVAR-H1149526-M01-V01	CLINVAR	700419.0	False	False	False	False	False	97
NOTCH1	ENSG00000148400.9	ENST00000277541.6	chr9	34	-	True	139396470	139396470	C	G	ENST00000277541.6:c.5455G>C	E1819Q	Missense	E_29	SNP	True	0	Class 0: This mutation can be originally modeled.	82aa	15aa	Notch1	ENSMUSG00000026923.16	ENSMUST00000028288.5	chr2	34	-	SNP	Missense	E_29	26355092.0	26355092.0	C	G	ENSMUST00000028288.5:c.5425G>C	E1809Q	26355092.0	26355092.0	C	G	ENSMUST00000028288.5:c.5425G>C	E1809Q	CLINVAR-H1149527	CLINVAR-H1149527-M01-V01	CLINVAR	1063986.0	False	False	False	False	False	97
NOTCH1	ENSG00000148400.9	ENST00000277541.6	chr9	34	-	True	139396473	139396473	G	C	ENST00000277541.6:c.5452C>G	L1818V	Missense	E_29	SNP	True	0	Class 0: This mutation can be originally modeled.	81aa	16aa	Notch1	ENSMUSG00000026923.16	ENSMUST00000028288.5	chr2	34	-	SNP	Missense	E_29	26355095.0	26355095.0	G	C	ENSMUST00000028288.5:c.5422C>G	L1808V	26355095.0	26355095.0	G	C	ENSMUST00000028288.5:c.5422C>G	L1808V	CLINVAR-H1149528	CLINVAR-H1149528-M01-V01	CLINVAR	424467.0	False	False	False	False	False	97
NOTCH1	ENSG00000148400.9	ENST00000277541.6	chr9	34	-	True	139396478	139396478	T	C	ENST00000277541.6:c.5447A>G	E1816G	Missense	E_29	SNP	True	0	Class 0: This mutation can be originally modeled.	79aa	18aa	Notch1	ENSMUSG00000026923.16	ENSMUST00000028288.5	chr2	34	-	SNP	Missense	E_29	26355100.0	26355100.0	T	C	ENSMUST00000028288.5:c.5417A>G	E1806G	26355100.0	26355100.0	T	C	ENSMUST00000028288.5:c.5417A>G	E1806G	CLINVAR-H1149529	CLINVAR-H1149529-M01-V01	CLINVAR	1329312.0	False	False	False	False	False	97
NOTCH1	ENSG00000148400.9	ENST00000277541.6	chr9	34	-	True	139396479	139396479	C	T	ENST00000277541.6:c.5446G>A	E1816K	Missense	E_29	SNP	True	0	Class 0: This mutation can be originally modeled.	79aa	18aa	Notch1	ENSMUSG00000026923.16	ENSMUST00000028288.5	chr2	34	-	SNP	Missense	E_29	26355101.0	26355101.0	C	T	ENSMUST00000028288.5:c.5416G>A	E1806K	26355101.0	26355101.0	C	T	ENSMUST00000028288.5:c.5416G>A	E1806K	CLINVAR-H1149530	CLINVAR-H1149530-M01-V01	CLINVAR	2581710.0	False	False	False	False	False	97
NOTCH1	ENSG00000148400.9	ENST00000277541.6	chr9	34	-	True	139396480	139396480	G	A	ENST00000277541.6:c.5445C>T	D1815delinsD	Silent	E_29	SNP	True	0	Class 0: This mutation can be originally modeled.	78aa	19aa	Notch1	ENSMUSG00000026923.16	ENSMUST00000028288.5	chr2	34	-	SNP	Silent	E_29	26355102.0	26355102.0	G	A	ENSMUST00000028288.5:c.5415C>T	D1805delinsD	26355102.0	26355102.0	G	A	ENSMUST00000028288.5:c.5415C>T	D1805delinsD	CLINVAR-H1149531	CLINVAR-H1149531-M01-V01	CLINVAR	477946.0	False	False	False	False	False	97
NOTCH1	ENSG00000148400.9	ENST00000277541.6	chr9	34	-	True	139396481	139396481	T	C	ENST00000277541.6:c.5444A>G	D1815G	Missense	E_29	SNP	True	0	Class 0: This mutation can be originally modeled.	78aa	19aa	Notch1	ENSMUSG00000026923.16	ENSMUST00000028288.5	chr2	34	-	SNP	Missense	E_29	26355103.0	26355103.0	T	C	ENSMUST00000028288.5:c.5414A>G	D1805G	26355103.0	26355103.0	T	C	ENSMUST00000028288.5:c.5414A>G	D1805G	CLINVAR-H1149532	CLINVAR-H1149532-M01-V01	CLINVAR	2102151.0	False	False	False	False	False	97
NOTCH1	ENSG00000148400.9	ENST00000277541.6	chr9	34	-	True	139396484	139396484	C	G	ENST00000277541.6:c.5441G>C	G1814A	Missense	E_29	SNP	True	0	Class 0: This mutation can be originally modeled.	77aa	20aa	Notch1	ENSMUSG00000026923.16	ENSMUST00000028288.5	chr2	34	-	SNP	Missense	E_29	26355106.0	26355106.0	C	G	ENSMUST00000028288.5:c.5411G>C	G1804A	26355106.0	26355106.0	C	G	ENSMUST00000028288.5:c.5411G>C	G1804A	CLINVAR-H1149533	CLINVAR-H1149533-M01-V01	CLINVAR	1747557.0	False	False	False	False	False	97
NOTCH1	ENSG00000148400.9	ENST00000277541.6	chr9	34	-	True	139396487	139396487	C	A	ENST00000277541.6:c.5438G>T	W1813L	Missense	E_29	SNP	True	0	Class 0: This mutation can be originally modeled.	76aa	21aa	Notch1	ENSMUSG00000026923.16	ENSMUST00000028288.5	chr2	34	-	SNP	Missense	E_29	26355109.0	26355109.0	C	A	ENSMUST00000028288.5:c.5408G>T	W1803L	26355109.0	26355109.0	C	A	ENSMUST00000028288.5:c.5408G>T	W1803L	CLINVAR-H1149534	CLINVAR-H1149534-M01-V01	CLINVAR	520082.0	False	False	False	False	False	97
NOTCH1	ENSG00000148400.9	ENST00000277541.6	chr9	34	-	True	139396487	139396487	C	G	ENST00000277541.6:c.5438G>C	W1813S	Missense	E_29	SNP	True	0	Class 0: This mutation can be originally modeled.	76aa	21aa	Notch1	ENSMUSG00000026923.16	ENSMUST00000028288.5	chr2	34	-	SNP	Missense	E_29	26355109.0	26355109.0	C	G	ENSMUST00000028288.5:c.5408G>C	W1803S	26355109.0	26355109.0	C	G	ENSMUST00000028288.5:c.5408G>C	W1803S	CLINVAR-H1149535	CLINVAR-H1149535-M01-V01	CLINVAR	2036064.0	False	False	False	False	False	97
NOTCH1	ENSG00000148400.9	ENST00000277541.6	chr9	34	-	True	139396491	139396491	C	T	ENST00000277541.6:c.5434G>A	E1812K	Missense	E_29	SNP	True	0	Class 0: This mutation can be originally modeled.	75aa	22aa	Notch1	ENSMUSG00000026923.16	ENSMUST00000028288.5	chr2	34	-	SNP	Missense	E_29	26355113.0	26355113.0	C	T	ENSMUST00000028288.5:c.5404G>A	E1802K	26355113.0	26355113.0	C	T	ENSMUST00000028288.5:c.5404G>A	E1802K	CLINVAR-H1149536	CLINVAR-H1149536-M01-V01	CLINVAR	1003369.0	False	False	False	False	False	97
NOTCH1	ENSG00000148400.9	ENST00000277541.6	chr9	34	-	True	139396495	139396495	C	G	ENST00000277541.6:c.5430G>C	Q1810H	Missense	E_29	SNP	True	0	Class 0: This mutation can be originally modeled.	73aa	24aa	Notch1	ENSMUSG00000026923.16	ENSMUST00000028288.5	chr2	34	-	SNP	Missense	E_29	26355117.0	26355117.0	C	G	ENSMUST00000028288.5:c.5400G>C	Q1800H	26355117.0	26355117.0	C	G	ENSMUST00000028288.5:c.5400G>C	Q1800H	CLINVAR-H1149537	CLINVAR-H1149537-M01-V01	CLINVAR	930237.0	False	False	False	False	False	97
NOTCH1	ENSG00000148400.9	ENST00000277541.6	chr9	34	-	True	139396500	139396500	T	G	ENST00000277541.6:c.5425A>C	N1809H	Missense	E_29	SNP	True	0	Class 0: This mutation can be originally modeled.	72aa	25aa	Notch1	ENSMUSG00000026923.16	ENSMUST00000028288.5	chr2	34	-	SNP	Missense	E_29	26355122.0	26355122.0	T	G	ENSMUST00000028288.5:c.5395A>C	N1799H	26355122.0	26355122.0	T	G	ENSMUST00000028288.5:c.5395A>C	N1799H	CLINVAR-H1149538	CLINVAR-H1149538-M01-V01	CLINVAR	1186738.0	False	False	False	False	False	97
NOTCH1	ENSG00000148400.9	ENST00000277541.6	chr9	34	-	True	139396502	139396502	T	C	ENST00000277541.6:c.5423A>G	D1808G	Missense	E_29	SNP	True	0	Class 0: This mutation can be originally modeled.	71aa	26aa	Notch1	ENSMUSG00000026923.16	ENSMUST00000028288.5	chr2	34	-	SNP	Missense	E_29	26355124.0	26355124.0	T	C	ENSMUST00000028288.5:c.5393A>G	D1798G	26355124.0	26355124.0	T	C	ENSMUST00000028288.5:c.5393A>G	D1798G	CLINVAR-H1149539	CLINVAR-H1149539-M01-V01	CLINVAR	647755.0	False	False	False	False	False	97
NOTCH1	ENSG00000148400.9	ENST00000277541.6	chr9	34	-	True	139396503	139396503	C	T	ENST00000277541.6:c.5422G>A	D1808N	Missense	E_29	SNP	True	0	Class 0: This mutation can be originally modeled.	71aa	26aa	Notch1	ENSMUSG00000026923.16	ENSMUST00000028288.5	chr2	34	-	SNP	Missense	E_29	26355125.0	26355125.0	C	T	ENSMUST00000028288.5:c.5392G>A	D1798N	26355125.0	26355125.0	C	T	ENSMUST00000028288.5:c.5392G>A	D1798N	CLINVAR-H1149540	CLINVAR-H1149540-M01-V01	CLINVAR	1367026.0	False	False	False	False	False	97
NOTCH1	ENSG00000148400.9	ENST00000277541.6	chr9	34	-	True	139396504	139396504	G	A	ENST00000277541.6:c.5421C>T	D1807delinsD	Silent	E_29	SNP	True	0	Class 0: This mutation can be originally modeled.	70aa	27aa	Notch1	ENSMUSG00000026923.16	ENSMUST00000028288.5	chr2	34	-	SNP	Silent	E_29	26355126.0	26355126.0	G	A	ENSMUST00000028288.5:c.5391C>T	D1797delinsD	26355126.0	26355126.0	G	A	ENSMUST00000028288.5:c.5391C>T	D1797delinsD	CLINVAR-H1149541	CLINVAR-H1149541-M01-V01	CLINVAR	390214.0	False	False	False	False	False	97
NOTCH1	ENSG00000148400.9	ENST00000277541.6	chr9	34	-	True	139396507	139396507	C	T	ENST00000277541.6:c.5418G>A	M1806I	Missense	E_29	SNP	True	0	Class 0: This mutation can be originally modeled.	69aa	28aa	Notch1	ENSMUSG00000026923.16	ENSMUST00000028288.5	chr2	34	-	SNP	Missense	E_29	26355129.0	26355129.0	C	T	ENSMUST00000028288.5:c.5388G>A	M1796I	26355129.0	26355129.0	C	T	ENSMUST00000028288.5:c.5388G>A	M1796I	CLINVAR-H1149542	CLINVAR-H1149542-M01-V01	CLINVAR	644146.0	False	False	False	False	False	97
NOTCH1	ENSG00000148400.9	ENST00000277541.6	chr9	34	-	True	139396509	139396509	T	C	ENST00000277541.6:c.5416A>G	M1806V	Missense	E_29	SNP	True	0	Class 0: This mutation can be originally modeled.	69aa	28aa	Notch1	ENSMUSG00000026923.16	ENSMUST00000028288.5	chr2	34	-	SNP	Missense	E_29	26355131.0	26355131.0	T	C	ENSMUST00000028288.5:c.5386A>G	M1796V	26355131.0	26355131.0	T	C	ENSMUST00000028288.5:c.5386A>G	M1796V	CLINVAR-H1149543	CLINVAR-H1149543-M01-V01	CLINVAR	582629.0	False	False	False	False	False	97
NOTCH1	ENSG00000148400.9	ENST00000277541.6	chr9	34	-	True	139396511	139396511	A	G	ENST00000277541.6:c.5414T>C	L1805P	Missense	E_29	SNP	True	0	Class 0: This mutation can be originally modeled.	68aa	29aa	Notch1	ENSMUSG00000026923.16	ENSMUST00000028288.5	chr2	34	-	SNP	Missense	E_29	26355133.0	26355133.0	A	G	ENSMUST00000028288.5:c.5384T>C	L1795P	26355133.0	26355133.0	A	G	ENSMUST00000028288.5:c.5384T>C	L1795P	CLINVAR-H1149544	CLINVAR-H1149544-M01-V01	CLINVAR	499922.0	False	False	False	False	False	97
NOTCH1	ENSG00000148400.9	ENST00000277541.6	chr9	34	-	True	139396518	139396518	C	T	ENST00000277541.6:c.5407G>A	G1803S	Missense	E_29	SNP	True	0	Class 0: This mutation can be originally modeled.	66aa	31aa	Notch1	ENSMUSG00000026923.16	ENSMUST00000028288.5	chr2	34	-	SNP	Missense	E_29	26355140.0	26355140.0	C	T	ENSMUST00000028288.5:c.5377G>A	G1793S	26355140.0	26355140.0	C	T	ENSMUST00000028288.5:c.5377G>A	G1793S	CLINVAR-H1149546	CLINVAR-H1149546-M01-V01	CLINVAR	477945.0	False	False	False	False	False	97
NOTCH1	ENSG00000148400.9	ENST00000277541.6	chr9	34	-	True	139396519	139396519	G	A	ENST00000277541.6:c.5406C>T	D1802delinsD	Silent	E_29	SNP	True	0	Class 0: This mutation can be originally modeled.	65aa	32aa	Notch1	ENSMUSG00000026923.16	ENSMUST00000028288.5	chr2	34	-	SNP	Silent	E_29	26355141.0	26355141.0	A	A	ENSMUST00000028288.5:c.5376T>T	D1792delinsD	26355141.0	26355141.0	A	A	ENSMUST00000028288.5:c.5376T>T	D1792delinsD	CLINVAR-H1149547	CLINVAR-H1149547-M01-V01	CLINVAR	1626957.0	False	False	False	False	False	97
NOTCH1	ENSG00000148400.9	ENST00000277541.6	chr9	34	-	True	139396522	139396522	T	C	ENST00000277541.6:c.5403A>G	S1801delinsS	Silent	E_29	SNP	True	0	Class 0: This mutation can be originally modeled.	64aa	33aa	Notch1	ENSMUSG00000026923.16	ENSMUST00000028288.5	chr2	34	-	SNP	Silent	E_29	26355144.0	26355144.0	T	C	ENSMUST00000028288.5:c.5373A>G	S1791delinsS	26355144.0	26355144.0	T	C	ENSMUST00000028288.5:c.5373A>G	S1791delinsS	CLINVAR-H1149548	CLINVAR-H1149548-M01-V01	CLINVAR	415420.0	False	False	False	False	False	97
NOTCH1	ENSG00000148400.9	ENST00000277541.6	chr9	34	-	True	139396523	139396523	G	C	ENST00000277541.6:c.5402C>G	S1801*	Nonsense	E_29	SNP	True	0	Class 0: This mutation can be originally modeled.	64aa	33aa	Notch1	ENSMUSG00000026923.16	ENSMUST00000028288.5	chr2	34	-	SNP	Nonsense	E_29	26355145.0	26355145.0	G	C	ENSMUST00000028288.5:c.5372C>G	S1791*	26355145.0	26355145.0	G	C	ENSMUST00000028288.5:c.5372C>G	S1791*	CLINVAR-H1149549	CLINVAR-H1149549-M01-V01	CLINVAR	1722440.0	False	False	False	False	False	97
NOTCH1	ENSG00000148400.9	ENST00000277541.6	chr9	34	-	True	139396527	139396527	C	T	ENST00000277541.6:c.5398G>A	A1800T	Missense	E_29	SNP	True	0	Class 0: This mutation can be originally modeled.	63aa	34aa	Notch1	ENSMUSG00000026923.16	ENSMUST00000028288.5	chr2	34	-	SNP	Missense	E_29	26355149.0	26355149.0	C	T	ENSMUST00000028288.5:c.5368G>A	A1790T	26355149.0	26355149.0	C	T	ENSMUST00000028288.5:c.5368G>A	A1790T	CLINVAR-H1149550	CLINVAR-H1149550-M01-V01	CLINVAR	520030.0	False	False	False	False	False	97
NOTCH1	ENSG00000148400.9	ENST00000277541.6	chr9	34	-	True	139396528	139396528	G	A	ENST00000277541.6:c.5397C>T	N1799delinsN	Silent	E_29	SNP	True	0	Class 0: This mutation can be originally modeled.	62aa	35aa	Notch1	ENSMUSG00000026923.16	ENSMUST00000028288.5	chr2	34	-	SNP	Silent	E_29	26355150.0	26355150.0	A	A	ENSMUST00000028288.5:c.5367T>T	N1789delinsN	26355150.0	26355150.0	A	A	ENSMUST00000028288.5:c.5367T>T	N1789delinsN	CLINVAR-H1149551	CLINVAR-H1149551-M01-V01	CLINVAR	699064.0	False	False	False	False	False	97
NOTCH1	ENSG00000148400.9	ENST00000277541.6	chr9	34	-	True	139396530	139396530	T	G	ENST00000277541.6:c.5395A>C	N1799H	Missense	E_29	SNP	True	0	Class 0: This mutation can be originally modeled.	62aa	35aa	Notch1	ENSMUSG00000026923.16	ENSMUST00000028288.5	chr2	34	-	SNP	Missense	E_29	26355152.0	26355152.0	T	G	ENSMUST00000028288.5:c.5365A>C	N1789H	26355152.0	26355152.0	T	G	ENSMUST00000028288.5:c.5365A>C	N1789H	CLINVAR-H1149552	CLINVAR-H1149552-M01-V01	CLINVAR	1747244.0	False	False	False	False	False	97
NOTCH1	ENSG00000148400.9	ENST00000277541.6	chr9	34	-	True	139396531	139396531	C	A	ENST00000277541.6:c.5394G>T	K1798N	Missense	E_29	SNP	True	0	Class 0: This mutation can be originally modeled.	61aa	36aa	Notch1	ENSMUSG00000026923.16	ENSMUST00000028288.5	chr2	34	-	SNP	Missense	E_29	26355153.0	26355153.0	C	A	ENSMUST00000028288.5:c.5364G>T	K1788N	26355153.0	26355153.0	C	A	ENSMUST00000028288.5:c.5364G>T	K1788N	CLINVAR-H1149553	CLINVAR-H1149553-M01-V01	CLINVAR	1747243.0	False	False	False	False	False	97
NOTCH1	ENSG00000148400.9	ENST00000277541.6	chr9	34	-	True	139396537	139396537	G	A	ENST00000277541.6:c.5388C>T	P1796delinsP	Silent	E_29	SNP	True	0	Class 0: This mutation can be originally modeled.	59aa	38aa	Notch1	ENSMUSG00000026923.16	ENSMUST00000028288.5	chr2	34	-	SNP	Silent	E_29	26355159.0	26355159.0	G	A	ENSMUST00000028288.5:c.5358C>T	P1786delinsP	26355159.0	26355159.0	G	A	ENSMUST00000028288.5:c.5358C>T	P1786delinsP	CLINVAR-H1149554	CLINVAR-H1149554-M01-V01	CLINVAR	2030940.0	False	False	False	False	False	97
NOTCH1	ENSG00000148400.9	ENST00000277541.6	chr9	34	-	True	139396538	139396538	G	T	ENST00000277541.6:c.5387C>A	P1796H	Missense	E_29	SNP	True	0	Class 0: This mutation can be originally modeled.	59aa	38aa	Notch1	ENSMUSG00000026923.16	ENSMUST00000028288.5	chr2	34	-	SNP	Missense	E_29	26355160.0	26355160.0	G	T	ENSMUST00000028288.5:c.5357C>A	P1786H	26355160.0	26355160.0	G	T	ENSMUST00000028288.5:c.5357C>A	P1786H	CLINVAR-H1149555	CLINVAR-H1149555-M01-V01	CLINVAR	1206286.0	False	False	False	False	False	97
NOTCH1	ENSG00000148400.9	ENST00000277541.6	chr9	34	-	True	139396539	139396539	G	A	ENST00000277541.6:c.5386C>T	P1796S	Missense	E_29	SNP	True	0	Class 0: This mutation can be originally modeled.	59aa	38aa	Notch1	ENSMUSG00000026923.16	ENSMUST00000028288.5	chr2	34	-	SNP	Missense	E_29	26355161.0	26355161.0	G	A	ENSMUST00000028288.5:c.5356C>T	P1786S	26355161.0	26355161.0	G	A	ENSMUST00000028288.5:c.5356C>T	P1786S	CLINVAR-H1149556	CLINVAR-H1149556-M01-V01	CLINVAR	1719939.0	False	False	False	False	False	97
NOTCH1	ENSG00000148400.9	ENST00000277541.6	chr9	34	-	True	139396726	139396726	G	C	ENST00000277541.6:c.5382C>G	L1794delinsL	Silent	E_28	SNP	True	0	Class 0: This mutation can be originally modeled.	57aa	40aa	Notch1	ENSMUSG00000026923.16	ENSMUST00000028288.5	chr2	34	-	SNP	Silent	E_28	26355364.0	26355364.0	G	C	ENSMUST00000028288.5:c.5352C>G	L1784delinsL	26355364.0	26355364.0	G	C	ENSMUST00000028288.5:c.5352C>G	L1784delinsL	CLINVAR-H1149573	CLINVAR-H1149573-M01-V01	CLINVAR	748248.0	False	False	False	False	False	97
NOTCH1	ENSG00000148400.9	ENST00000277541.6	chr9	34	-	True	139396735	139396735	G	A	ENST00000277541.6:c.5373C>T	S1791delinsS	Silent	E_28	SNP	True	0	Class 0: This mutation can be originally modeled.	54aa	43aa	Notch1	ENSMUSG00000026923.16	ENSMUST00000028288.5	chr2	34	-	SNP	Silent	E_28	26355373.0	26355373.0	T	A	ENSMUST00000028288.5:c.5343A>T	S1781delinsS	26355373.0	26355373.0	T	A	ENSMUST00000028288.5:c.5343A>T	S1781delinsS	CLINVAR-H1149575	CLINVAR-H1149575-M01-V01	CLINVAR	699769.0	False	False	False	False	False	97
NOTCH1	ENSG00000148400.9	ENST00000277541.6	chr9	34	-	True	139396735	139396735	G	T	ENST00000277541.6:c.5373C>A	S1791delinsS	Silent	E_28	SNP	True	0	Class 0: This mutation can be originally modeled.	54aa	43aa	Notch1	ENSMUSG00000026923.16	ENSMUST00000028288.5	chr2	34	-	SNP	Silent	E_28	26355373.0	26355373.0	T	T	ENSMUST00000028288.5:c.5343A>A	S1781delinsS	26355373.0	26355373.0	T	T	ENSMUST00000028288.5:c.5343A>A	S1781delinsS	CLINVAR-H1149576	CLINVAR-H1149576-M01-V01	CLINVAR	1747112.0	False	False	False	False	False	97
NOTCH1	ENSG00000148400.9	ENST00000277541.6	chr9	34	-	True	139396738	139396738	G	A	ENST00000277541.6:c.5370C>T	D1790delinsD	Silent	E_28	SNP	True	0	Class 0: This mutation can be originally modeled.	53aa	44aa	Notch1	ENSMUSG00000026923.16	ENSMUST00000028288.5	chr2	34	-	SNP	Silent	E_28	26355376.0	26355376.0	G	A	ENSMUST00000028288.5:c.5340C>T	D1780delinsD	26355376.0	26355376.0	G	A	ENSMUST00000028288.5:c.5340C>T	D1780delinsD	CLINVAR-H1149578	CLINVAR-H1149578-M01-V01	CLINVAR	1103681.0	False	False	False	False	False	97
NOTCH1	ENSG00000148400.9	ENST00000277541.6	chr9	34	-	True	139396743	139396743	C	T	ENST00000277541.6:c.5365G>A	E1789K	Missense	E_28	SNP	True	0	Class 0: This mutation can be originally modeled.	52aa	45aa	Notch1	ENSMUSG00000026923.16	ENSMUST00000028288.5	chr2	34	-	SNP	Missense	E_28	26355381.0	26355381.0	C	T	ENSMUST00000028288.5:c.5335G>A	E1779K	26355381.0	26355381.0	C	T	ENSMUST00000028288.5:c.5335G>A	E1779K	CLINVAR-H1149579	CLINVAR-H1149579-M01-V01	CLINVAR	477944.0	False	False	False	False	False	97
NOTCH1	ENSG00000148400.9	ENST00000277541.6	chr9	34	-	True	139396746	139396746	C	T	ENST00000277541.6:c.5362G>A	G1788S	Missense	E_28	SNP	True	0	Class 0: This mutation can be originally modeled.	51aa	46aa	Notch1	ENSMUSG00000026923.16	ENSMUST00000028288.5	chr2	34	-	SNP	Missense	E_28	26355384.0	26355384.0	C	T	ENSMUST00000028288.5:c.5332G>A	G1778S	26355384.0	26355384.0	C	T	ENSMUST00000028288.5:c.5332G>A	G1778S	CLINVAR-H1149580	CLINVAR-H1149580-M01-V01	CLINVAR	968772.0	False	False	False	False	False	97
NOTCH1	ENSG00000148400.9	ENST00000277541.6	chr9	34	-	True	139396747	139396747	G	A	ENST00000277541.6:c.5361C>T	L1787delinsL	Silent	E_28	SNP	True	0	Class 0: This mutation can be originally modeled.	50aa	47aa	Notch1	ENSMUSG00000026923.16	ENSMUST00000028288.5	chr2	34	-	SNP	Silent	E_28	26355385.0	26355385.0	G	A	ENSMUST00000028288.5:c.5331C>T	L1777delinsL	26355385.0	26355385.0	G	A	ENSMUST00000028288.5:c.5331C>T	L1777delinsL	CLINVAR-H1149581	CLINVAR-H1149581-M01-V01	CLINVAR	415424.0	False	False	False	False	False	97
NOTCH1	ENSG00000148400.9	ENST00000277541.6	chr9	34	-	True	139396750	139396750	G	A	ENST00000277541.6:c.5358C>T	P1786delinsP	Silent	E_28	SNP	True	0	Class 0: This mutation can be originally modeled.	49aa	48aa	Notch1	ENSMUSG00000026923.16	ENSMUST00000028288.5	chr2	34	-	SNP	Silent	E_28	26355388.0	26355388.0	G	A	ENSMUST00000028288.5:c.5328C>T	P1776delinsP	26355388.0	26355388.0	G	A	ENSMUST00000028288.5:c.5328C>T	P1776delinsP	CLINVAR-H1149582	CLINVAR-H1149582-M01-V01	CLINVAR	2150139.0	False	False	False	False	False	97
NOTCH1	ENSG00000148400.9	ENST00000277541.6	chr9	34	-	True	139396752	139396752	G	A	ENST00000277541.6:c.5356C>T	P1786S	Missense	E_28	SNP	True	0	Class 0: This mutation can be originally modeled.	49aa	48aa	Notch1	ENSMUSG00000026923.16	ENSMUST00000028288.5	chr2	34	-	SNP	Missense	E_28	26355390.0	26355390.0	G	A	ENSMUST00000028288.5:c.5326C>T	P1776S	26355390.0	26355390.0	G	A	ENSMUST00000028288.5:c.5326C>T	P1776S	CLINVAR-H1149583	CLINVAR-H1149583-M01-V01	CLINVAR	945161.0	False	False	False	False	False	97
NOTCH1	ENSG00000148400.9	ENST00000277541.6	chr9	34	-	True	139396758	139396758	G	C	ENST00000277541.6:c.5350C>G	R1784G	Missense	E_28	SNP	True	0	Class 0: This mutation can be originally modeled.	47aa	50aa	Notch1	ENSMUSG00000026923.16	ENSMUST00000028288.5	chr2	34	-	SNP	Missense	E_28	26355396.0	26355396.0	T	C	ENSMUST00000028288.5:c.5320A>G	R1774G	26355396.0	26355396.0	T	C	ENSMUST00000028288.5:c.5320A>G	R1774G	CLINVAR-H1149585	CLINVAR-H1149585-M01-V01	CLINVAR	1063758.0	False	False	False	False	False	97
NOTCH1	ENSG00000148400.9	ENST00000277541.6	chr9	34	-	True	139396761	139396761	G	A	ENST00000277541.6:c.5347C>T	R1783W	Missense	E_28	SNP	True	0	Class 0: This mutation can be originally modeled.	46aa	51aa	Notch1	ENSMUSG00000026923.16	ENSMUST00000028288.5	chr2	34	-	SNP	Missense	E_28	26355399.0	26355399.0	G	A	ENSMUST00000028288.5:c.5317C>T	R1773W	26355399.0	26355399.0	G	A	ENSMUST00000028288.5:c.5317C>T	R1773W	CLINVAR-H1149586	CLINVAR-H1149586-M01-V01	CLINVAR	451533.0	False	False	False	False	False	97
NOTCH1	ENSG00000148400.9	ENST00000277541.6	chr9	34	-	True	139396764	139396764	T	G	ENST00000277541.6:c.5344A>C	K1782Q	Missense	E_28	SNP	True	0	Class 0: This mutation can be originally modeled.	45aa	52aa	Notch1	ENSMUSG00000026923.16	ENSMUST00000028288.5	chr2	34	-	SNP	Missense	E_28	26355402.0	26355402.0	T	G	ENSMUST00000028288.5:c.5314A>C	K1772Q	26355402.0	26355402.0	T	G	ENSMUST00000028288.5:c.5314A>C	K1772Q	CLINVAR-H1149587	CLINVAR-H1149587-M01-V01	CLINVAR	650776.0	False	False	False	False	False	97
NOTCH1	ENSG00000148400.9	ENST00000277541.6	chr9	34	-	True	139396766	139396766	T	C	ENST00000277541.6:c.5342A>G	K1781R	Missense	E_28	SNP	True	0	Class 0: This mutation can be originally modeled.	44aa	53aa	Notch1	ENSMUSG00000026923.16	ENSMUST00000028288.5	chr2	34	-	SNP	Missense	E_28	26355404.0	26355404.0	T	C	ENSMUST00000028288.5:c.5312A>G	K1771R	26355404.0	26355404.0	T	C	ENSMUST00000028288.5:c.5312A>G	K1771R	CLINVAR-H1149588	CLINVAR-H1149588-M01-V01	CLINVAR	2147633.0	False	False	False	False	False	97
NOTCH1	ENSG00000148400.9	ENST00000277541.6	chr9	34	-	True	139396768	139396768	C	G	ENST00000277541.6:c.5340G>C	K1780N	Missense	E_28	SNP	True	0	Class 0: This mutation can be originally modeled.	43aa	54aa	Notch1	ENSMUSG00000026923.16	ENSMUST00000028288.5	chr2	34	-	SNP	Missense	E_28	26355406.0	26355406.0	C	G	ENSMUST00000028288.5:c.5310G>C	K1770N	26355406.0	26355406.0	C	G	ENSMUST00000028288.5:c.5310G>C	K1770N	CLINVAR-H1149589	CLINVAR-H1149589-M01-V01	CLINVAR	2234548.0	False	False	False	False	False	97
NOTCH1	ENSG00000148400.9	ENST00000277541.6	chr9	34	-	True	139396768	139396768	C	T	ENST00000277541.6:c.5340G>A	K1780delinsK	Silent	E_28	SNP	True	0	Class 0: This mutation can be originally modeled.	43aa	54aa	Notch1	ENSMUSG00000026923.16	ENSMUST00000028288.5	chr2	34	-	SNP	Silent	E_28	26355406.0	26355406.0	C	T	ENSMUST00000028288.5:c.5310G>A	K1770delinsK	26355406.0	26355406.0	C	T	ENSMUST00000028288.5:c.5310G>A	K1770delinsK	CLINVAR-H1149590	CLINVAR-H1149590-M01-V01	CLINVAR	70940.0	False	False	False	False	False	97
NOTCH1	ENSG00000148400.9	ENST00000277541.6	chr9	34	-	True	139396775	139396775	G	A	ENST00000277541.6:c.5333C>T	A1778V	Missense	E_28	SNP	True	0	Class 0: This mutation can be originally modeled.	41aa	56aa	Notch1	ENSMUSG00000026923.16	ENSMUST00000028288.5	chr2	34	-	SNP	Missense	E_28	26355413.0	26355413.0	G	A	ENSMUST00000028288.5:c.5303C>T	A1768V	26355413.0	26355413.0	G	A	ENSMUST00000028288.5:c.5303C>T	A1768V	CLINVAR-H1149591	CLINVAR-H1149591-M01-V01	CLINVAR	2163283.0	False	False	False	False	False	97
NOTCH1	ENSG00000148400.9	ENST00000277541.6	chr9	34	-	True	139396775	139396775	G	C	ENST00000277541.6:c.5333C>G	A1778G	Missense	E_28	SNP	True	0	Class 0: This mutation can be originally modeled.	41aa	56aa	Notch1	ENSMUSG00000026923.16	ENSMUST00000028288.5	chr2	34	-	SNP	Missense	E_28	26355413.0	26355413.0	G	C	ENSMUST00000028288.5:c.5303C>G	A1768G	26355413.0	26355413.0	G	C	ENSMUST00000028288.5:c.5303C>G	A1768G	CLINVAR-H1149592	CLINVAR-H1149592-M01-V01	CLINVAR	854901.0	False	False	False	False	False	97
NOTCH1	ENSG00000148400.9	ENST00000277541.6	chr9	34	-	True	139396776	139396776	C	G	ENST00000277541.6:c.5332G>C	A1778P	Missense	E_28	SNP	True	0	Class 0: This mutation can be originally modeled.	41aa	56aa	Notch1	ENSMUSG00000026923.16	ENSMUST00000028288.5	chr2	34	-	SNP	Missense	E_28	26355414.0	26355414.0	C	G	ENSMUST00000028288.5:c.5302G>C	A1768P	26355414.0	26355414.0	C	G	ENSMUST00000028288.5:c.5302G>C	A1768P	CLINVAR-H1149593	CLINVAR-H1149593-M01-V01	CLINVAR	1421962.0	False	False	False	False	False	97
NOTCH1	ENSG00000148400.9	ENST00000277541.6	chr9	34	-	True	139396787	139396787	T	C	ENST00000277541.6:c.5321A>G	K1774R	Missense	E_28	SNP	True	0	Class 0: This mutation can be originally modeled.	37aa	60aa	Notch1	ENSMUSG00000026923.16	ENSMUST00000028288.5	chr2	34	-	SNP	Missense	E_28	26355425.0	26355425.0	T	C	ENSMUST00000028288.5:c.5291A>G	K1764R	26355425.0	26355425.0	T	C	ENSMUST00000028288.5:c.5291A>G	K1764R	CLINVAR-H1149594	CLINVAR-H1149594-M01-V01	CLINVAR	1746834.0	False	False	False	False	False	97
NOTCH1	ENSG00000148400.9	ENST00000277541.6	chr9	34	-	True	139396789	139396789	G	C	ENST00000277541.6:c.5319C>G	F1773L	Missense	E_28	SNP	True	0	Class 0: This mutation can be originally modeled.	36aa	61aa	Notch1	ENSMUSG00000026923.16	ENSMUST00000028288.5	chr2	34	-	SNP	Missense	E_28	26355427.0	26355427.0	G	C	ENSMUST00000028288.5:c.5289C>G	F1763L	26355427.0	26355427.0	G	C	ENSMUST00000028288.5:c.5289C>G	F1763L	CLINVAR-H1149595	CLINVAR-H1149595-M01-V01	CLINVAR	1746795.0	False	False	False	False	False	97
NOTCH1	ENSG00000148400.9	ENST00000277541.6	chr9	34	-	True	139396801	139396801	G	A	ENST00000277541.6:c.5307C>T	F1769delinsF	Silent	E_28	SNP	True	0	Class 0: This mutation can be originally modeled.	32aa	65aa	Notch1	ENSMUSG00000026923.16	ENSMUST00000028288.5	chr2	34	-	SNP	Silent	E_28	26355439.0	26355439.0	G	A	ENSMUST00000028288.5:c.5277C>T	F1759delinsF	26355439.0	26355439.0	G	A	ENSMUST00000028288.5:c.5277C>T	F1759delinsF	CLINVAR-H1149597	CLINVAR-H1149597-M01-V01	CLINVAR	477943.0	False	False	False	False	False	97
NOTCH1	ENSG00000148400.9	ENST00000277541.6	chr9	34	-	True	139396807	139396807	G	A	ENST00000277541.6:c.5301C>T	L1767delinsL	Silent	E_28	SNP	True	0	Class 0: This mutation can be originally modeled.	30aa	67aa	Notch1	ENSMUSG00000026923.16	ENSMUST00000028288.5	chr2	34	-	SNP	Silent	E_28	26355445.0	26355445.0	G	A	ENSMUST00000028288.5:c.5271C>T	L1757delinsL	26355445.0	26355445.0	G	A	ENSMUST00000028288.5:c.5271C>T	L1757delinsL	CLINVAR-H1149598	CLINVAR-H1149598-M01-V01	CLINVAR	696490.0	False	False	False	False	False	97
NOTCH1	ENSG00000148400.9	ENST00000277541.6	chr9	34	-	True	139396810	139396810	C	T	ENST00000277541.6:c.5298G>A	Q1766delinsQ	Silent	E_28	SNP	True	0	Class 0: This mutation can be originally modeled.	29aa	68aa	Notch1	ENSMUSG00000026923.16	ENSMUST00000028288.5	chr2	34	-	SNP	Silent	E_28	26355448.0	26355448.0	C	T	ENSMUST00000028288.5:c.5268G>A	Q1756delinsQ	26355448.0	26355448.0	C	T	ENSMUST00000028288.5:c.5268G>A	Q1756delinsQ	CLINVAR-H1149599	CLINVAR-H1149599-M01-V01	CLINVAR	2042509.0	False	False	False	False	False	97
NOTCH1	ENSG00000148400.9	ENST00000277541.6	chr9	34	-	True	139396811	139396811	T	C	ENST00000277541.6:c.5297A>G	Q1766R	Missense	E_28	SNP	True	0	Class 0: This mutation can be originally modeled.	29aa	68aa	Notch1	ENSMUSG00000026923.16	ENSMUST00000028288.5	chr2	34	-	SNP	Missense	E_28	26355449.0	26355449.0	T	C	ENSMUST00000028288.5:c.5267A>G	Q1756R	26355449.0	26355449.0	T	C	ENSMUST00000028288.5:c.5267A>G	Q1756R	CLINVAR-H1149600	CLINVAR-H1149600-M01-V01	CLINVAR	2500434.0	False	False	False	False	False	97
NOTCH1	ENSG00000148400.9	ENST00000277541.6	chr9	34	-	True	139396812	139396812	G	T	ENST00000277541.6:c.5296C>A	Q1766K	Missense	E_28	SNP	True	0	Class 0: This mutation can be originally modeled.	29aa	68aa	Notch1	ENSMUSG00000026923.16	ENSMUST00000028288.5	chr2	34	-	SNP	Missense	E_28	26355450.0	26355450.0	G	T	ENSMUST00000028288.5:c.5266C>A	Q1756K	26355450.0	26355450.0	G	T	ENSMUST00000028288.5:c.5266C>A	Q1756K	CLINVAR-H1149601	CLINVAR-H1149601-M01-V01	CLINVAR	967903.0	False	False	False	False	False	97
NOTCH1	ENSG00000148400.9	ENST00000277541.6	chr9	34	-	True	139396823	139396823	C	T	ENST00000277541.6:c.5285G>A	R1762Q	Missense	E_28	SNP	True	0	Class 0: This mutation can be originally modeled.	25aa	72aa	Notch1	ENSMUSG00000026923.16	ENSMUST00000028288.5	chr2	34	-	SNP	Missense	E_28	26355461.0	26355461.0	C	T	ENSMUST00000028288.5:c.5255G>A	R1752Q	26355461.0	26355461.0	C	T	ENSMUST00000028288.5:c.5255G>A	R1752Q	CLINVAR-H1149602	CLINVAR-H1149602-M01-V01	CLINVAR	544168.0	False	False	False	False	False	97
NOTCH1	ENSG00000148400.9	ENST00000277541.6	chr9	34	-	True	139396824	139396824	G	A	ENST00000277541.6:c.5284C>T	R1762W	Missense	E_28	SNP	True	0	Class 0: This mutation can be originally modeled.	25aa	72aa	Notch1	ENSMUSG00000026923.16	ENSMUST00000028288.5	chr2	34	-	SNP	Missense	E_28	26355462.0	26355462.0	G	A	ENSMUST00000028288.5:c.5254C>T	R1752W	26355462.0	26355462.0	G	A	ENSMUST00000028288.5:c.5254C>T	R1752W	CLINVAR-H1149603	CLINVAR-H1149603-M01-V01	CLINVAR	477942.0	False	False	False	False	False	97
NOTCH1	ENSG00000148400.9	ENST00000277541.6	chr9	34	-	True	139396826	139396826	C	T	ENST00000277541.6:c.5282G>A	R1761Q	Missense	E_28	SNP	True	0	Class 0: This mutation can be originally modeled.	24aa	73aa	Notch1	ENSMUSG00000026923.16	ENSMUST00000028288.5	chr2	34	-	SNP	Missense	E_28	26355464.0	26355464.0	C	T	ENSMUST00000028288.5:c.5252G>A	R1751Q	26355464.0	26355464.0	C	T	ENSMUST00000028288.5:c.5252G>A	R1751Q	CLINVAR-H1149604	CLINVAR-H1149604-M01-V01	CLINVAR	477941.0	False	False	False	False	False	97
NOTCH1	ENSG00000148400.9	ENST00000277541.6	chr9	34	-	True	139396835	139396835	C	A	ENST00000277541.6:c.5273G>T	R1758L	Missense	E_28	SNP	True	0	Class 0: This mutation can be originally modeled.	21aa	76aa	Notch1	ENSMUSG00000026923.16	ENSMUST00000028288.5	chr2	34	-	SNP	Missense	E_28	26355473.0	26355473.0	C	A	ENSMUST00000028288.5:c.5243G>T	R1748L	26355473.0	26355473.0	C	A	ENSMUST00000028288.5:c.5243G>T	R1748L	CLINVAR-H1149606	CLINVAR-H1149606-M01-V01	CLINVAR	2580733.0	False	False	False	False	False	97
NOTCH1	ENSG00000148400.9	ENST00000277541.6	chr9	34	-	True	139396835	139396835	C	T	ENST00000277541.6:c.5273G>A	R1758H	Missense	E_28	SNP	True	0	Class 0: This mutation can be originally modeled.	21aa	76aa	Notch1	ENSMUSG00000026923.16	ENSMUST00000028288.5	chr2	34	-	SNP	Missense	E_28	26355473.0	26355473.0	C	T	ENSMUST00000028288.5:c.5243G>A	R1748H	26355473.0	26355473.0	C	T	ENSMUST00000028288.5:c.5243G>A	R1748H	CLINVAR-H1149607	CLINVAR-H1149607-M01-V01	CLINVAR	650654.0	False	False	False	False	False	97
NOTCH1	ENSG00000148400.9	ENST00000277541.6	chr9	34	-	True	139396836	139396836	G	A	ENST00000277541.6:c.5272C>T	R1758C	Missense	E_28	SNP	True	0	Class 0: This mutation can be originally modeled.	21aa	76aa	Notch1	ENSMUSG00000026923.16	ENSMUST00000028288.5	chr2	34	-	SNP	Missense	E_28	26355474.0	26355474.0	G	A	ENSMUST00000028288.5:c.5242C>T	R1748C	26355474.0	26355474.0	G	A	ENSMUST00000028288.5:c.5242C>T	R1748C	CLINVAR-H1149608	CLINVAR-H1149608-M01-V01	CLINVAR	2180924.0	False	False	False	False	False	97
NOTCH1	ENSG00000148400.9	ENST00000277541.6	chr9	34	-	True	139396836	139396836	G	C	ENST00000277541.6:c.5272C>G	R1758G	Missense	E_28	SNP	True	0	Class 0: This mutation can be originally modeled.	21aa	76aa	Notch1	ENSMUSG00000026923.16	ENSMUST00000028288.5	chr2	34	-	SNP	Missense	E_28	26355474.0	26355474.0	G	C	ENSMUST00000028288.5:c.5242C>G	R1748G	26355474.0	26355474.0	G	C	ENSMUST00000028288.5:c.5242C>G	R1748G	CLINVAR-H1149609	CLINVAR-H1149609-M01-V01	CLINVAR	523601.0	False	False	False	False	False	97
NOTCH1	ENSG00000148400.9	ENST00000277541.6	chr9	34	-	True	139396837	139396837	G	A	ENST00000277541.6:c.5271C>T	S1757delinsS	Silent	E_28	SNP	True	0	Class 0: This mutation can be originally modeled.	20aa	77aa	Notch1	ENSMUSG00000026923.16	ENSMUST00000028288.5	chr2	34	-	SNP	Silent	E_28	26355475.0	26355475.0	G	A	ENSMUST00000028288.5:c.5241C>T	S1747delinsS	26355475.0	26355475.0	G	A	ENSMUST00000028288.5:c.5241C>T	S1747delinsS	CLINVAR-H1149610	CLINVAR-H1149610-M01-V01	CLINVAR	1090660.0	False	False	False	False	False	97
NOTCH1	ENSG00000148400.9	ENST00000277541.6	chr9	34	-	True	139396838	139396838	G	A	ENST00000277541.6:c.5270C>T	S1757F	Missense	E_28	SNP	True	0	Class 0: This mutation can be originally modeled.	20aa	77aa	Notch1	ENSMUSG00000026923.16	ENSMUST00000028288.5	chr2	34	-	SNP	Missense	E_28	26355476.0	26355476.0	G	A	ENSMUST00000028288.5:c.5240C>T	S1747F	26355476.0	26355476.0	G	A	ENSMUST00000028288.5:c.5240C>T	S1747F	CLINVAR-H1149611	CLINVAR-H1149611-M01-V01	CLINVAR	1476529.0	False	False	False	False	False	97
NOTCH1	ENSG00000148400.9	ENST00000277541.6	chr9	34	-	True	139396842	139396842	G	A	ENST00000277541.6:c.5266C>T	L1756delinsL	Silent	E_28	SNP	True	0	Class 0: This mutation can be originally modeled.	19aa	78aa	Notch1	ENSMUSG00000026923.16	ENSMUST00000028288.5	chr2	34	-	SNP	Silent	E_28	26355480.0	26355480.0	G	A	ENSMUST00000028288.5:c.5236C>T	L1746delinsL	26355480.0	26355480.0	G	A	ENSMUST00000028288.5:c.5236C>T	L1746delinsL	CLINVAR-H1149612	CLINVAR-H1149612-M01-V01	CLINVAR	1581830.0	False	False	False	False	False	97
NOTCH1	ENSG00000148400.9	ENST00000277541.6	chr9	34	-	True	139396842	139396842	G	C	ENST00000277541.6:c.5266C>G	L1756V	Missense	E_28	SNP	True	0	Class 0: This mutation can be originally modeled.	19aa	78aa	Notch1	ENSMUSG00000026923.16	ENSMUST00000028288.5	chr2	34	-	SNP	Missense	E_28	26355480.0	26355480.0	G	C	ENSMUST00000028288.5:c.5236C>G	L1746V	26355480.0	26355480.0	G	C	ENSMUST00000028288.5:c.5236C>G	L1746V	CLINVAR-H1149613	CLINVAR-H1149613-M01-V01	CLINVAR	2452167.0	False	False	False	False	False	97
NOTCH1	ENSG00000148400.9	ENST00000277541.6	chr9	34	-	True	139396848	139396848	C	T	ENST00000277541.6:c.5260G>A	V1754M	Missense	E_28	SNP	True	0	Class 0: This mutation can be originally modeled.	17aa	80aa	Notch1	ENSMUSG00000026923.16	ENSMUST00000028288.5	chr2	34	-	SNP	Missense	E_28	26355486.0	26355486.0	C	T	ENSMUST00000028288.5:c.5230G>A	V1744M	26355486.0	26355486.0	C	T	ENSMUST00000028288.5:c.5230G>A	V1744M	CLINVAR-H1149614	CLINVAR-H1149614-M01-V01	CLINVAR	547715.0	False	False	False	False	False	97
NOTCH1	ENSG00000148400.9	ENST00000277541.6	chr9	34	-	True	139396852	139396852	G	A	ENST00000277541.6:c.5256C>T	C1752delinsC	Silent	E_28	SNP	True	0	Class 0: This mutation can be originally modeled.	15aa	82aa	Notch1	ENSMUSG00000026923.16	ENSMUST00000028288.5	chr2	34	-	SNP	Silent	E_28	26355490.0	26355490.0	A	A	ENSMUST00000028288.5:c.5226T>T	C1742delinsC	26355490.0	26355490.0	A	A	ENSMUST00000028288.5:c.5226T>T	C1742delinsC	CLINVAR-H1149615	CLINVAR-H1149615-M01-V01	CLINVAR	2038086.0	False	False	False	False	False	97
NOTCH1	ENSG00000148400.9	ENST00000277541.6	chr9	34	-	True	139396860	139396860	C	T	ENST00000277541.6:c.5248G>A	V1750M	Missense	E_28	SNP	True	0	Class 0: This mutation can be originally modeled.	13aa	84aa	Notch1	ENSMUSG00000026923.16	ENSMUST00000028288.5	chr2	34	-	SNP	Missense	E_28	26355498.0	26355498.0	C	T	ENSMUST00000028288.5:c.5218G>A	V1740M	26355498.0	26355498.0	C	T	ENSMUST00000028288.5:c.5218G>A	V1740M	CLINVAR-H1149616	CLINVAR-H1149616-M01-V01	CLINVAR	860611.0	False	False	False	False	False	97
NOTCH1	ENSG00000148400.9	ENST00000277541.6	chr9	34	-	True	139396861	139396861	G	A	ENST00000277541.6:c.5247C>T	F1749delinsF	Silent	E_28	SNP	True	0	Class 0: This mutation can be originally modeled.	12aa	85aa	Notch1	ENSMUSG00000026923.16	ENSMUST00000028288.5	chr2	34	-	SNP	Silent	E_28	26355499.0	26355499.0	A	A	ENSMUST00000028288.5:c.5217T>T	F1739delinsF	26355499.0	26355499.0	A	A	ENSMUST00000028288.5:c.5217T>T	F1739delinsF	CLINVAR-H1149617	CLINVAR-H1149617-M01-V01	CLINVAR	699395.0	False	False	False	False	False	97
NOTCH1	ENSG00000148400.9	ENST00000277541.6	chr9	34	-	True	139396872	139396872	G	A	ENST00000277541.6:c.5236C>T	L1746F	Missense	E_28	SNP	True	0	Class 0: This mutation can be originally modeled.	9aa	88aa	Notch1	ENSMUSG00000026923.16	ENSMUST00000028288.5	chr2	34	-	SNP	Missense	E_28	26355510.0	26355510.0	G	A	ENSMUST00000028288.5:c.5206C>T	L1736F	26355510.0	26355510.0	G	A	ENSMUST00000028288.5:c.5206C>T	L1736F	CLINVAR-H1149618	CLINVAR-H1149618-M01-V01	CLINVAR	1746257.0	False	False	False	False	False	97
NOTCH1	ENSG00000148400.9	ENST00000277541.6	chr9	34	-	True	139396873	139396873	C	T	ENST00000277541.6:c.5235G>A	V1745delinsV	Silent	E_28	SNP	True	0	Class 0: This mutation can be originally modeled.	8aa	89aa	Notch1	ENSMUSG00000026923.16	ENSMUST00000028288.5	chr2	34	-	SNP	Silent	E_28	26355511.0	26355511.0	C	T	ENSMUST00000028288.5:c.5205G>A	V1735delinsV	26355511.0	26355511.0	C	T	ENSMUST00000028288.5:c.5205G>A	V1735delinsV	CLINVAR-H1149619	CLINVAR-H1149619-M01-V01	CLINVAR	1746251.0	False	False	False	False	False	97
NOTCH1	ENSG00000148400.9	ENST00000277541.6	chr9	34	-	True	139396874	139396874	A	G	ENST00000277541.6:c.5234T>C	V1745A	Missense	E_28	SNP	True	0	Class 0: This mutation can be originally modeled.	8aa	89aa	Notch1	ENSMUSG00000026923.16	ENSMUST00000028288.5	chr2	34	-	SNP	Missense	E_28	26355512.0	26355512.0	A	G	ENSMUST00000028288.5:c.5204T>C	V1735A	26355512.0	26355512.0	A	G	ENSMUST00000028288.5:c.5204T>C	V1735A	CLINVAR-H1149620	CLINVAR-H1149620-M01-V01	CLINVAR	1420187.0	False	False	False	False	False	97
NOTCH1	ENSG00000148400.9	ENST00000277541.6	chr9	34	-	True	139396882	139396882	G	A	ENST00000277541.6:c.5226C>T	A1742delinsA	Silent	E_28	SNP	True	0	Class 0: This mutation can be originally modeled.	5aa	92aa	Notch1	ENSMUSG00000026923.16	ENSMUST00000028288.5	chr2	34	-	SNP	Silent	E_28	26355520.0	26355520.0	G	A	ENSMUST00000028288.5:c.5196C>T	A1732delinsA	26355520.0	26355520.0	G	A	ENSMUST00000028288.5:c.5196C>T	A1732delinsA	CLINVAR-H1149621	CLINVAR-H1149621-M01-V01	CLINVAR	241148.0	False	False	False	False	False	97
NOTCH1	ENSG00000148400.9	ENST00000277541.6	chr9	34	-	True	139396884	139396884	C	A	ENST00000277541.6:c.5224G>T	A1742S	Missense	E_28	SNP	True	0	Class 0: This mutation can be originally modeled.	5aa	92aa	Notch1	ENSMUSG00000026923.16	ENSMUST00000028288.5	chr2	34	-	SNP	Missense	E_28	26355522.0	26355522.0	C	A	ENSMUST00000028288.5:c.5194G>T	A1732S	26355522.0	26355522.0	C	A	ENSMUST00000028288.5:c.5194G>T	A1732S	CLINVAR-H1149622	CLINVAR-H1149622-M01-V01	CLINVAR	393211.0	False	False	False	False	False	97
NOTCH1	ENSG00000148400.9	ENST00000277541.6	chr9	34	-	True	139396885	139396885	C	T	ENST00000277541.6:c.5223G>A	A1741delinsA	Silent	E_28	SNP	True	0	Class 0: This mutation can be originally modeled.	4aa	93aa	Notch1	ENSMUSG00000026923.16	ENSMUST00000028288.5	chr2	34	-	SNP	Silent	E_28	26355523.0	26355523.0	C	T	ENSMUST00000028288.5:c.5193G>A	A1731delinsA	26355523.0	26355523.0	C	T	ENSMUST00000028288.5:c.5193G>A	A1731delinsA	CLINVAR-H1149623	CLINVAR-H1149623-M01-V01	CLINVAR	508856.0	False	False	False	False	False	97
NOTCH1	ENSG00000148400.9	ENST00000277541.6	chr9	34	-	True	139396886	139396886	G	A	ENST00000277541.6:c.5222C>T	A1741V	Missense	E_28	SNP	True	0	Class 0: This mutation can be originally modeled.	4aa	93aa	Notch1	ENSMUSG00000026923.16	ENSMUST00000028288.5	chr2	34	-	SNP	Missense	E_28	26355524.0	26355524.0	G	A	ENSMUST00000028288.5:c.5192C>T	A1731V	26355524.0	26355524.0	G	A	ENSMUST00000028288.5:c.5192C>T	A1731V	CLINVAR-H1149624	CLINVAR-H1149624-M01-V01	CLINVAR	1210023.0	False	False	False	False	False	97
NOTCH1	ENSG00000148400.9	ENST00000277541.6	chr9	34	-	True	139396888	139396888	C	T	ENST00000277541.6:c.5220G>A	A1740delinsA	Silent	E_28	SNP	True	0	Class 0: This mutation can be originally modeled.	3aa	94aa	Notch1	ENSMUSG00000026923.16	ENSMUST00000028288.5	chr2	34	-	SNP	Silent	E_28	26355526.0	26355526.0	T	T	ENSMUST00000028288.5:c.5190A>A	A1730delinsA	26355526.0	26355526.0	T	T	ENSMUST00000028288.5:c.5190A>A	A1730delinsA	CLINVAR-H1149625	CLINVAR-H1149625-M01-V01	CLINVAR	415379.0	False	False	False	False	False	97
NOTCH1	ENSG00000148400.9	ENST00000277541.6	chr9	34	-	True	139396889	139396889	G	A	ENST00000277541.6:c.5219C>T	A1740V	Missense	E_28	SNP	True	0	Class 0: This mutation can be originally modeled.	3aa	94aa	Notch1	ENSMUSG00000026923.16	ENSMUST00000028288.5	chr2	34	-	SNP	Missense	E_28	26355527.0	26355527.0	G	A	ENSMUST00000028288.5:c.5189C>T	A1730V	26355527.0	26355527.0	G	A	ENSMUST00000028288.5:c.5189C>T	A1730V	CLINVAR-H1149626	CLINVAR-H1149626-M01-V01	CLINVAR	451966.0	False	False	False	False	False	97
NOTCH1	ENSG00000148400.9	ENST00000277541.6	chr9	34	-	True	139396890	139396890	C	A	ENST00000277541.6:c.5218G>T	A1740S	Missense	E_28	SNP	True	0	Class 0: This mutation can be originally modeled.	3aa	94aa	Notch1	ENSMUSG00000026923.16	ENSMUST00000028288.5	chr2	34	-	SNP	Missense	E_28	26355528.0	26355528.0	C	A	ENSMUST00000028288.5:c.5188G>T	A1730S	26355528.0	26355528.0	C	A	ENSMUST00000028288.5:c.5188G>T	A1730S	CLINVAR-H1149627	CLINVAR-H1149627-M01-V01	CLINVAR	219382.0	False	False	False	False	False	97
NOTCH1	ENSG00000148400.9	ENST00000277541.6	chr9	34	-	True	139396893	139396893	C	T	ENST00000277541.6:c.5215G>A	V1739M	Missense	E_28	SNP	True	0	Class 0: This mutation can be originally modeled.	2aa	95aa	Notch1	ENSMUSG00000026923.16	ENSMUST00000028288.5	chr2	34	-	SNP	Missense	E_28	26355531.0	26355531.0	C	T	ENSMUST00000028288.5:c.5185G>A	V1729M	26355531.0	26355531.0	C	T	ENSMUST00000028288.5:c.5185G>A	V1729M	CLINVAR-H1149628	CLINVAR-H1149628-M01-V01	CLINVAR	520027.0	False	False	False	False	False	97
NOTCH1	ENSG00000148400.9	ENST00000277541.6	chr9	34	-	True	139396894	139396894	G	A	ENST00000277541.6:c.5214C>T	Y1738delinsY	Silent	E_28	SNP	True	0	Class 0: This mutation can be originally modeled.	1aa	96aa	Notch1	ENSMUSG00000026923.16	ENSMUST00000028288.5	chr2	34	-	SNP	Silent	E_28	26355532.0	26355532.0	G	A	ENSMUST00000028288.5:c.5184C>T	Y1728delinsY	26355532.0	26355532.0	G	A	ENSMUST00000028288.5:c.5184C>T	Y1728delinsY	CLINVAR-H1149629	CLINVAR-H1149629-M01-V01	CLINVAR	915763.0	False	False	False	False	False	97
NOTCH1	ENSG00000148400.9	ENST00000277541.6	chr9	34	-	True	139396897	139396897	C	A	ENST00000277541.6:c.5211G>T	M1737I	Missense	E_28	SNP	True	0	Class 0: This mutation can be originally modeled.	0aa	97aa	Notch1	ENSMUSG00000026923.16	ENSMUST00000028288.5	chr2	34	-	SNP	Missense	E_28	26355535.0	26355535.0	C	A	ENSMUST00000028288.5:c.5181G>T	M1727I	26355535.0	26355535.0	C	A	ENSMUST00000028288.5:c.5181G>T	M1727I	CLINVAR-H1149630	CLINVAR-H1149630-M01-V01	CLINVAR	1974255.0	False	False	False	False	False	97
NOTCH1	ENSG00000148400.9	ENST00000277541.6	chr9	34	-	True	139396898	139396898	A	G	ENST00000277541.6:c.5210T>C	M1737T	Missense	E_28	SNP	True	0	Class 0: This mutation can be originally modeled.	0aa	97aa	Notch1	ENSMUSG00000026923.16	ENSMUST00000028288.5	chr2	34	-	SNP	Missense	E_28	26355536.0	26355536.0	A	G	ENSMUST00000028288.5:c.5180T>C	M1727T	26355536.0	26355536.0	A	G	ENSMUST00000028288.5:c.5180T>C	M1727T	CLINVAR-H1149631	CLINVAR-H1149631-M01-V01	CLINVAR	1746111.0	False	False	False	False	False	97
NOTCH1	ENSG00000148400.9	ENST00000277541.6	chr9	34	-	True	139396903	139396903	G	A	ENST00000277541.6:c.5205C>T	H1735delinsH	Silent	E_28	SNP	True	0	Class 0: This mutation can be originally modeled.	2aa	0aa	Notch1	ENSMUSG00000026923.16	ENSMUST00000028288.5	chr2	34	-	SNP	Silent	E_28	26355541.0	26355541.0	G	A	ENSMUST00000028288.5:c.5175C>T	H1725delinsH	26355541.0	26355541.0	G	A	ENSMUST00000028288.5:c.5175C>T	H1725delinsH	CLINVAR-H1149633	CLINVAR-H1149633-M01-V01	CLINVAR	1934799.0	False	False	False	False	False	2
NOTCH1	ENSG00000148400.9	ENST00000277541.6	chr9	34	-	True	139396907	139396907	A	T	ENST00000277541.6:c.5201T>A	L1734Q	Missense	E_28	SNP	True	0	Class 0: This mutation can be originally modeled.	1aa	1aa	Notch1	ENSMUSG00000026923.16	ENSMUST00000028288.5	chr2	34	-	SNP	Missense	E_28	26355545.0	26355545.0	A	T	ENSMUST00000028288.5:c.5171T>A	L1724Q	26355545.0	26355545.0	A	T	ENSMUST00000028288.5:c.5171T>A	L1724Q	CLINVAR-H1149634	CLINVAR-H1149634-M01-V01	CLINVAR	835849.0	False	False	False	False	False	2
NOTCH1	ENSG00000148400.9	ENST00000277541.6	chr9	34	-	True	139396915	139396915	C	T	ENST00000277541.6:c.5193G>A	P1731delinsP	Silent	E_28	SNP	True	0	Class 0: This mutation can be originally modeled.	0aa	0aa	Notch1	ENSMUSG00000026923.16	ENSMUST00000028288.5	chr2	34	-	SNP	Silent	E_28	26355553.0	26355553.0	G	T	ENSMUST00000028288.5:c.5163C>A	P1721delinsP	26355553.0	26355553.0	G	T	ENSMUST00000028288.5:c.5163C>A	P1721delinsP	CLINVAR-H1149637	CLINVAR-H1149637-M01-V01	CLINVAR	409057.0	False	False	False	False	False	0
NOTCH1	ENSG00000148400.9	ENST00000277541.6	chr9	34	-	True	139396916	139396916	G	A	ENST00000277541.6:c.5192C>T	P1731L	Missense	E_28	SNP	True	0	Class 0: This mutation can be originally modeled.	0aa	0aa	Notch1	ENSMUSG00000026923.16	ENSMUST00000028288.5	chr2	34	-	SNP	Missense	E_28	26355554.0	26355554.0	G	A	ENSMUST00000028288.5:c.5162C>T	P1721L	26355554.0	26355554.0	G	A	ENSMUST00000028288.5:c.5162C>T	P1721L	CLINVAR-H1149638	CLINVAR-H1149638-M01-V01	CLINVAR	1210604.0	False	False	False	False	False	0
NOTCH1	ENSG00000148400.9	ENST00000277541.6	chr9	34	-	True	139396917	139396917	G	T	ENST00000277541.6:c.5191C>A	P1731T	Missense	E_28	SNP	True	0	Class 0: This mutation can be originally modeled.	0aa	0aa	Notch1	ENSMUSG00000026923.16	ENSMUST00000028288.5	chr2	34	-	SNP	Missense	E_28	26355555.0	26355555.0	G	T	ENSMUST00000028288.5:c.5161C>A	P1721T	26355555.0	26355555.0	G	T	ENSMUST00000028288.5:c.5161C>A	P1721T	CLINVAR-H1149639	CLINVAR-H1149639-M01-V01	CLINVAR	1912802.0	False	False	False	False	False	0
NOTCH1	ENSG00000148400.9	ENST00000277541.6	chr9	34	-	True	139396918	139396918	C	T	ENST00000277541.6:c.5190G>A	P1730delinsP	Silent	E_28	SNP	True	0	Class 0: This mutation can be originally modeled.	1aa	0aa	Notch1	ENSMUSG00000026923.16	ENSMUST00000028288.5	chr2	34	-	SNP	Silent	E_28	26355559.0	26355559.0	C	T	ENSMUST00000028288.5:c.5157G>A	P1719delinsP	26355559.0	26355559.0	C	T	ENSMUST00000028288.5:c.5157G>A	P1719delinsP	CLINVAR-H1149640	CLINVAR-H1149640-M01-V01	CLINVAR	477940.0	False	False	False	False	False	1
NOTCH1	ENSG00000148400.9	ENST00000277541.6	chr9	34	-	True	139396919	139396919	G	A	ENST00000277541.6:c.5189C>T	P1730L	Missense	E_28	SNP	True	0	Class 0: This mutation can be originally modeled.	1aa	0aa	Notch1	ENSMUSG00000026923.16	ENSMUST00000028288.5	chr2	34	-	SNP	Missense	E_28	26355560.0	26355560.0	G	A	ENSMUST00000028288.5:c.5156C>T	P1719L	26355560.0	26355560.0	G	A	ENSMUST00000028288.5:c.5156C>T	P1719L	CLINVAR-H1149641	CLINVAR-H1149641-M01-V01	CLINVAR	409080.0	False	False	False	False	False	1
NOTCH1	ENSG00000148400.9	ENST00000277541.6	chr9	34	-	True	139396921	139396921	G	A	ENST00000277541.6:c.5187C>T	P1729delinsP	Silent	E_28	SNP	True	0	Class 0: This mutation can be originally modeled.	0aa	1aa	Notch1	ENSMUSG00000026923.16	ENSMUST00000028288.5	chr2	34	-	SNP	Silent	E_28	26355562.0	26355562.0	A	A	ENSMUST00000028288.5:c.5154T>T	P1718delinsP	26355562.0	26355562.0	A	A	ENSMUST00000028288.5:c.5154T>T	P1718delinsP	CLINVAR-H1149642	CLINVAR-H1149642-M01-V01	CLINVAR	696402.0	False	False	False	False	False	1
NOTCH1	ENSG00000148400.9	ENST00000277541.6	chr9	34	-	True	139396927	139396927	C	A	ENST00000277541.6:c.5181G>T	E1727D	Missense	E_28	SNP	True	0	Class 0: This mutation can be originally modeled.	1aa	0aa	Notch1	ENSMUSG00000026923.16	ENSMUST00000028288.5	chr2	34	-	SNP	Missense	E_28	26355565.0	26355565.0	C	A	ENSMUST00000028288.5:c.5151G>T	E1717D	26355565.0	26355565.0	C	A	ENSMUST00000028288.5:c.5151G>T	E1717D	CLINVAR-H1149645	CLINVAR-H1149645-M01-V01	CLINVAR	960370.0	False	False	False	False	False	1
NOTCH1	ENSG00000148400.9	ENST00000277541.6	chr9	34	-	True	139396927	139396927	C	T	ENST00000277541.6:c.5181G>A	E1727delinsE	Silent	E_28	SNP	True	0	Class 0: This mutation can be originally modeled.	1aa	0aa	Notch1	ENSMUSG00000026923.16	ENSMUST00000028288.5	chr2	34	-	SNP	Silent	E_28	26355565.0	26355565.0	C	T	ENSMUST00000028288.5:c.5151G>A	E1717delinsE	26355565.0	26355565.0	C	T	ENSMUST00000028288.5:c.5151G>A	E1717delinsE	CLINVAR-H1149646	CLINVAR-H1149646-M01-V01	CLINVAR	2049762.0	False	False	False	False	False	1
NOTCH1	ENSG00000148400.9	ENST00000277541.6	chr9	34	-	True	139396928	139396928	T	C	ENST00000277541.6:c.5180A>G	E1727G	Missense	E_28	SNP	True	0	Class 0: This mutation can be originally modeled.	1aa	0aa	Notch1	ENSMUSG00000026923.16	ENSMUST00000028288.5	chr2	34	-	SNP	Missense	E_28	26355566.0	26355566.0	T	C	ENSMUST00000028288.5:c.5150A>G	E1717G	26355566.0	26355566.0	T	C	ENSMUST00000028288.5:c.5150A>G	E1717G	CLINVAR-H1149647	CLINVAR-H1149647-M01-V01	CLINVAR	2278856.0	False	False	False	False	False	1
NOTCH1	ENSG00000148400.9	ENST00000277541.6	chr9	34	-	True	139396940	139396940	C	G	ENST00000277541.6:c.5168G>C	S1723T	Missense	E_28	SNP	True	0	Class 0: This mutation can be originally modeled.	0aa	1aa	Notch1	ENSMUSG00000026923.16	ENSMUST00000028288.5	chr2	34	-	SNP	Missense	E_28	26355578.0	26355578.0	C	G	ENSMUST00000028288.5:c.5138G>C	S1713T	26355578.0	26355578.0	C	G	ENSMUST00000028288.5:c.5138G>C	S1713T	CLINVAR-H1149649	CLINVAR-H1149649-M01-V01	CLINVAR	1745761.0	False	False	False	False	False	1
NOTCH1	ENSG00000148400.9	ENST00000277541.6	chr9	34	-	True	139396940	139396940	C	T	ENST00000277541.6:c.5168G>A	S1723N	Missense	E_28	SNP	True	0	Class 0: This mutation can be originally modeled.	0aa	1aa	Notch1	ENSMUSG00000026923.16	ENSMUST00000028288.5	chr2	34	-	SNP	Missense	E_28	26355578.0	26355578.0	C	T	ENSMUST00000028288.5:c.5138G>A	S1713N	26355578.0	26355578.0	C	T	ENSMUST00000028288.5:c.5138G>A	S1713N	CLINVAR-H1149650	CLINVAR-H1149650-M01-V01	CLINVAR	2153952.0	False	False	False	False	False	1
NOTCH1	ENSG00000148400.9	ENST00000277541.6	chr9	34	-	True	139397640	139397640	C	T	ENST00000277541.6:c.5161G>A	V1721M	Missense	E_27	SNP	True	0	Class 0: This mutation can be originally modeled.	30aa	0aa	Notch1	ENSMUSG00000026923.16	ENSMUST00000028288.5	chr2	34	-	SNP	Missense	E_27	26356485.0	26356485.0	C	T	ENSMUST00000028288.5:c.5131G>A	V1711M	26356485.0	26356485.0	C	T	ENSMUST00000028288.5:c.5131G>A	V1711M	CLINVAR-H1149684	CLINVAR-H1149684-M01-V01	CLINVAR	2002498.0	False	False	False	False	False	30
NOTCH1	ENSG00000148400.9	ENST00000277541.6	chr9	34	-	True	139397641	139397641	G	A	ENST00000277541.6:c.5160C>T	A1720delinsA	Silent	E_27	SNP	True	0	Class 0: This mutation can be originally modeled.	29aa	1aa	Notch1	ENSMUSG00000026923.16	ENSMUST00000028288.5	chr2	34	-	SNP	Silent	E_27	26356486.0	26356486.0	G	A	ENSMUST00000028288.5:c.5130C>T	A1710delinsA	26356486.0	26356486.0	G	A	ENSMUST00000028288.5:c.5130C>T	A1710delinsA	CLINVAR-H1149685	CLINVAR-H1149685-M01-V01	CLINVAR	512003.0	False	False	False	False	False	30
NOTCH1	ENSG00000148400.9	ENST00000277541.6	chr9	34	-	True	139397646	139397646	C	T	ENST00000277541.6:c.5155G>A	E1719K	Missense	E_27	SNP	True	0	Class 0: This mutation can be originally modeled.	28aa	2aa	Notch1	ENSMUSG00000026923.16	ENSMUST00000028288.5	chr2	34	-	SNP	Missense	E_27	26356491.0	26356491.0	C	T	ENSMUST00000028288.5:c.5125G>A	E1709K	26356491.0	26356491.0	C	T	ENSMUST00000028288.5:c.5125G>A	E1709K	CLINVAR-H1149686	CLINVAR-H1149686-M01-V01	CLINVAR	1306111.0	False	False	False	False	False	30
NOTCH1	ENSG00000148400.9	ENST00000277541.6	chr9	34	-	True	139397647	139397647	G	A	ENST00000277541.6:c.5154C>T	I1718delinsI	Silent	E_27	SNP	True	0	Class 0: This mutation can be originally modeled.	27aa	3aa	Notch1	ENSMUSG00000026923.16	ENSMUST00000028288.5	chr2	34	-	SNP	Silent	E_27	26356492.0	26356492.0	A	A	ENSMUST00000028288.5:c.5124T>T	I1708delinsI	26356492.0	26356492.0	A	A	ENSMUST00000028288.5:c.5124T>T	I1708delinsI	CLINVAR-H1149687	CLINVAR-H1149687-M01-V01	CLINVAR	1563670.0	False	False	False	False	False	30
NOTCH1	ENSG00000148400.9	ENST00000277541.6	chr9	34	-	True	139397655	139397655	A	G	ENST00000277541.6:c.5146T>C	Y1716H	Missense	E_27	SNP	True	0	Class 0: This mutation can be originally modeled.	25aa	5aa	Notch1	ENSMUSG00000026923.16	ENSMUST00000028288.5	chr2	34	-	SNP	Missense	E_27	26356500.0	26356500.0	A	G	ENSMUST00000028288.5:c.5116T>C	Y1706H	26356500.0	26356500.0	A	G	ENSMUST00000028288.5:c.5116T>C	Y1706H	CLINVAR-H1149688	CLINVAR-H1149688-M01-V01	CLINVAR	1801067.0	False	False	False	False	False	30
NOTCH1	ENSG00000148400.9	ENST00000277541.6	chr9	34	-	True	139397661	139397661	T	C	ENST00000277541.6:c.5140A>G	I1714V	Missense	E_27	SNP	True	0	Class 0: This mutation can be originally modeled.	23aa	7aa	Notch1	ENSMUSG00000026923.16	ENSMUST00000028288.5	chr2	34	-	SNP	Missense	E_27	26356506.0	26356506.0	T	C	ENSMUST00000028288.5:c.5110A>G	I1704V	26356506.0	26356506.0	T	C	ENSMUST00000028288.5:c.5110A>G	I1704V	CLINVAR-H1149689	CLINVAR-H1149689-M01-V01	CLINVAR	1319738.0	False	False	False	False	False	30
NOTCH1	ENSG00000148400.9	ENST00000277541.6	chr9	34	-	True	139397663	139397663	T	G	ENST00000277541.6:c.5138A>C	N1713T	Missense	E_27	SNP	True	0	Class 0: This mutation can be originally modeled.	22aa	8aa	Notch1	ENSMUSG00000026923.16	ENSMUST00000028288.5	chr2	34	-	SNP	Missense	E_27	26356508.0	26356508.0	T	G	ENSMUST00000028288.5:c.5108A>C	N1703T	26356508.0	26356508.0	T	G	ENSMUST00000028288.5:c.5108A>C	N1703T	CLINVAR-H1149690	CLINVAR-H1149690-M01-V01	CLINVAR	1385836.0	False	False	False	False	False	30
NOTCH1	ENSG00000148400.9	ENST00000277541.6	chr9	34	-	True	139397664	139397664	T	C	ENST00000277541.6:c.5137A>G	N1713D	Missense	E_27	SNP	True	0	Class 0: This mutation can be originally modeled.	22aa	8aa	Notch1	ENSMUSG00000026923.16	ENSMUST00000028288.5	chr2	34	-	SNP	Missense	E_27	26356509.0	26356509.0	T	C	ENSMUST00000028288.5:c.5107A>G	N1703D	26356509.0	26356509.0	T	C	ENSMUST00000028288.5:c.5107A>G	N1703D	CLINVAR-H1149691	CLINVAR-H1149691-M01-V01	CLINVAR	2196871.0	False	False	False	False	False	30
NOTCH1	ENSG00000148400.9	ENST00000277541.6	chr9	34	-	True	139397669	139397669	C	T	ENST00000277541.6:c.5132G>A	S1711N	Missense	E_27	SNP	True	0	Class 0: This mutation can be originally modeled.	20aa	10aa	Notch1	ENSMUSG00000026923.16	ENSMUST00000028288.5	chr2	34	-	SNP	Missense	E_27	26356514.0	26356514.0	C	T	ENSMUST00000028288.5:c.5102G>A	S1701N	26356514.0	26356514.0	C	T	ENSMUST00000028288.5:c.5102G>A	S1701N	CLINVAR-H1149692	CLINVAR-H1149692-M01-V01	CLINVAR	1745563.0	False	False	False	False	False	30
NOTCH1	ENSG00000148400.9	ENST00000277541.6	chr9	34	-	True	139397673	139397673	C	G	ENST00000277541.6:c.5128G>C	G1710R	Missense	E_27	SNP	True	0	Class 0: This mutation can be originally modeled.	19aa	11aa	Notch1	ENSMUSG00000026923.16	ENSMUST00000028288.5	chr2	34	-	SNP	Missense	E_27	26356518.0	26356518.0	C	G	ENSMUST00000028288.5:c.5098G>C	G1700R	26356518.0	26356518.0	C	G	ENSMUST00000028288.5:c.5098G>C	G1700R	CLINVAR-H1149693	CLINVAR-H1149693-M01-V01	CLINVAR	1716377.0	False	False	False	False	False	30
NOTCH1	ENSG00000148400.9	ENST00000277541.6	chr9	34	-	True	139397675	139397675	A	G	ENST00000277541.6:c.5126T>C	L1709P	Missense	E_27	SNP	True	0	Class 0: This mutation can be originally modeled.	18aa	12aa	Notch1	ENSMUSG00000026923.16	ENSMUST00000028288.5	chr2	34	-	SNP	Missense	E_27	26356520.0	26356520.0	A	G	ENSMUST00000028288.5:c.5096T>C	L1699P	26356520.0	26356520.0	A	G	ENSMUST00000028288.5:c.5096T>C	L1699P	CLINVAR-H1149694	CLINVAR-H1149694-M01-V01	CLINVAR	287375.0	False	False	False	False	False	30
NOTCH1	ENSG00000148400.9	ENST00000277541.6	chr9	34	-	True	139397677	139397677	C	A	ENST00000277541.6:c.5124G>T	S1708delinsS	Silent	E_27	SNP	True	0	Class 0: This mutation can be originally modeled.	17aa	13aa	Notch1	ENSMUSG00000026923.16	ENSMUST00000028288.5	chr2	34	-	SNP	Silent	E_27	26356522.0	26356522.0	T	A	ENSMUST00000028288.5:c.5094A>T	S1698delinsS	26356522.0	26356522.0	T	A	ENSMUST00000028288.5:c.5094A>T	S1698delinsS	CLINVAR-H1149695	CLINVAR-H1149695-M01-V01	CLINVAR	241147.0	False	False	False	False	False	30
NOTCH1	ENSG00000148400.9	ENST00000277541.6	chr9	34	-	True	139397677	139397677	C	T	ENST00000277541.6:c.5124G>A	S1708delinsS	Silent	E_27	SNP	True	0	Class 0: This mutation can be originally modeled.	17aa	13aa	Notch1	ENSMUSG00000026923.16	ENSMUST00000028288.5	chr2	34	-	SNP	Silent	E_27	26356522.0	26356522.0	T	T	ENSMUST00000028288.5:c.5094A>A	S1698delinsS	26356522.0	26356522.0	T	T	ENSMUST00000028288.5:c.5094A>A	S1698delinsS	CLINVAR-H1149696	CLINVAR-H1149696-M01-V01	CLINVAR	520024.0	False	False	False	False	False	30
NOTCH1	ENSG00000148400.9	ENST00000277541.6	chr9	34	-	True	139397683	139397683	G	A	ENST00000277541.6:c.5118C>T	L1706delinsL	Silent	E_27	SNP	True	0	Class 0: This mutation can be originally modeled.	15aa	15aa	Notch1	ENSMUSG00000026923.16	ENSMUST00000028288.5	chr2	34	-	SNP	Silent	E_27	26356528.0	26356528.0	A	A	ENSMUST00000028288.5:c.5088T>T	L1696delinsL	26356528.0	26356528.0	A	A	ENSMUST00000028288.5:c.5088T>T	L1696delinsL	CLINVAR-H1149697	CLINVAR-H1149697-M01-V01	CLINVAR	513116.0	False	False	False	False	False	30
NOTCH1	ENSG00000148400.9	ENST00000277541.6	chr9	34	-	True	139397683	139397683	G	C	ENST00000277541.6:c.5118C>G	L1706delinsL	Silent	E_27	SNP	True	0	Class 0: This mutation can be originally modeled.	15aa	15aa	Notch1	ENSMUSG00000026923.16	ENSMUST00000028288.5	chr2	34	-	SNP	Silent	E_27	26356528.0	26356528.0	A	C	ENSMUST00000028288.5:c.5088T>G	L1696delinsL	26356528.0	26356528.0	A	C	ENSMUST00000028288.5:c.5088T>G	L1696delinsL	CLINVAR-H1149698	CLINVAR-H1149698-M01-V01	CLINVAR	2452191.0	False	False	False	False	False	30
NOTCH1	ENSG00000148400.9	ENST00000277541.6	chr9	34	-	True	139397686	139397686	C	T	ENST00000277541.6:c.5115G>A	A1705delinsA	Silent	E_27	SNP	True	0	Class 0: This mutation can be originally modeled.	14aa	16aa	Notch1	ENSMUSG00000026923.16	ENSMUST00000028288.5	chr2	34	-	SNP	Silent	E_27	26356531.0	26356531.0	A	T	ENSMUST00000028288.5:c.5085T>A	A1695delinsA	26356531.0	26356531.0	A	T	ENSMUST00000028288.5:c.5085T>A	A1695delinsA	CLINVAR-H1149699	CLINVAR-H1149699-M01-V01	CLINVAR	544207.0	False	False	False	False	False	30
NOTCH1	ENSG00000148400.9	ENST00000277541.6	chr9	34	-	True	139397698	139397698	T	C	ENST00000277541.6:c.5103A>G	A1701delinsA	Silent	E_27	SNP	True	0	Class 0: This mutation can be originally modeled.	10aa	20aa	Notch1	ENSMUSG00000026923.16	ENSMUST00000028288.5	chr2	34	-	SNP	Silent	E_27	26356543.0	26356543.0	G	C	ENSMUST00000028288.5:c.5073C>G	A1691delinsA	26356543.0	26356543.0	G	C	ENSMUST00000028288.5:c.5073C>G	A1691delinsA	CLINVAR-H1149700	CLINVAR-H1149700-M01-V01	CLINVAR	477938.0	False	False	False	False	False	30
NOTCH1	ENSG00000148400.9	ENST00000277541.6	chr9	34	-	True	139397700	139397700	C	T	ENST00000277541.6:c.5101G>A	A1701T	Missense	E_27	SNP	True	0	Class 0: This mutation can be originally modeled.	10aa	20aa	Notch1	ENSMUSG00000026923.16	ENSMUST00000028288.5	chr2	34	-	SNP	Missense	E_27	26356545.0	26356545.0	C	T	ENSMUST00000028288.5:c.5071G>A	A1691T	26356545.0	26356545.0	C	T	ENSMUST00000028288.5:c.5071G>A	A1691T	CLINVAR-H1149701	CLINVAR-H1149701-M01-V01	CLINVAR	1368609.0	False	False	False	False	False	30
NOTCH1	ENSG00000148400.9	ENST00000277541.6	chr9	34	-	True	139397701	139397701	G	A	ENST00000277541.6:c.5100C>T	A1700delinsA	Silent	E_27	SNP	True	0	Class 0: This mutation can be originally modeled.	9aa	21aa	Notch1	ENSMUSG00000026923.16	ENSMUST00000028288.5	chr2	34	-	SNP	Silent	E_27	26356546.0	26356546.0	A	A	ENSMUST00000028288.5:c.5070T>T	A1690delinsA	26356546.0	26356546.0	A	A	ENSMUST00000028288.5:c.5070T>T	A1690delinsA	CLINVAR-H1149702	CLINVAR-H1149702-M01-V01	CLINVAR	512937.0	False	False	False	False	False	30
NOTCH1	ENSG00000148400.9	ENST00000277541.6	chr9	34	-	True	139397707	139397707	G	A	ENST00000277541.6:c.5094C>T	D1698delinsD	Silent	E_27	SNP	True	0	Class 0: This mutation can be originally modeled.	7aa	23aa	Notch1	ENSMUSG00000026923.16	ENSMUST00000028288.5	chr2	34	-	SNP	Silent	E_27	26356552.0	26356552.0	A	A	ENSMUST00000028288.5:c.5064T>T	D1688delinsD	26356552.0	26356552.0	A	A	ENSMUST00000028288.5:c.5064T>T	D1688delinsD	CLINVAR-H1149703	CLINVAR-H1149703-M01-V01	CLINVAR	384696.0	False	False	False	False	False	30
NOTCH1	ENSG00000148400.9	ENST00000277541.6	chr9	34	-	True	139397709	139397709	C	A	ENST00000277541.6:c.5092G>T	D1698Y	Missense	E_27	SNP	True	0	Class 0: This mutation can be originally modeled.	7aa	23aa	Notch1	ENSMUSG00000026923.16	ENSMUST00000028288.5	chr2	34	-	SNP	Missense	E_27	26356554.0	26356554.0	C	A	ENSMUST00000028288.5:c.5062G>T	D1688Y	26356554.0	26356554.0	C	A	ENSMUST00000028288.5:c.5062G>T	D1688Y	CLINVAR-H1149704	CLINVAR-H1149704-M01-V01	CLINVAR	1745284.0	False	False	False	False	False	30
NOTCH1	ENSG00000148400.9	ENST00000277541.6	chr9	34	-	True	139397709	139397709	C	T	ENST00000277541.6:c.5092G>A	D1698N	Missense	E_27	SNP	True	0	Class 0: This mutation can be originally modeled.	7aa	23aa	Notch1	ENSMUSG00000026923.16	ENSMUST00000028288.5	chr2	34	-	SNP	Missense	E_27	26356554.0	26356554.0	C	T	ENSMUST00000028288.5:c.5062G>A	D1688N	26356554.0	26356554.0	C	T	ENSMUST00000028288.5:c.5062G>A	D1688N	CLINVAR-H1149705	CLINVAR-H1149705-M01-V01	CLINVAR	520046.0	False	False	False	False	False	30
NOTCH1	ENSG00000148400.9	ENST00000277541.6	chr9	34	-	True	139397710	139397710	G	A	ENST00000277541.6:c.5091C>T	T1697delinsT	Silent	E_27	SNP	True	0	Class 0: This mutation can be originally modeled.	6aa	24aa	Notch1	ENSMUSG00000026923.16	ENSMUST00000028288.5	chr2	34	-	SNP	Silent	E_27	26356555.0	26356555.0	G	A	ENSMUST00000028288.5:c.5061C>T	T1687delinsT	26356555.0	26356555.0	G	A	ENSMUST00000028288.5:c.5061C>T	T1687delinsT	CLINVAR-H1149706	CLINVAR-H1149706-M01-V01	CLINVAR	1544162.0	False	False	False	False	False	30
NOTCH1	ENSG00000148400.9	ENST00000277541.6	chr9	34	-	True	139397723	139397723	A	G	ENST00000277541.6:c.5078T>C	F1693S	Missense	E_27	SNP	True	0	Class 0: This mutation can be originally modeled.	2aa	28aa	Notch1	ENSMUSG00000026923.16	ENSMUST00000028288.5	chr2	34	-	SNP	Missense	E_27	26356568.0	26356568.0	A	G	ENSMUST00000028288.5:c.5048T>C	F1683S	26356568.0	26356568.0	A	G	ENSMUST00000028288.5:c.5048T>C	F1683S	CLINVAR-H1149707	CLINVAR-H1149707-M01-V01	CLINVAR	2691765.0	False	False	False	False	False	30
NOTCH1	ENSG00000148400.9	ENST00000277541.6	chr9	34	-	True	139397728	139397728	C	G	ENST00000277541.6:c.5073G>C	Q1691H	Missense	E_27	SNP	True	0	Class 0: This mutation can be originally modeled.	0aa	30aa	Notch1	ENSMUSG00000026923.16	ENSMUST00000028288.5	chr2	34	-	SNP	Missense	E_27	26356573.0	26356573.0	C	G	ENSMUST00000028288.5:c.5043G>C	Q1681H	26356573.0	26356573.0	C	G	ENSMUST00000028288.5:c.5043G>C	Q1681H	CLINVAR-H1149708	CLINVAR-H1149708-M01-V01	CLINVAR	1414457.0	False	False	False	False	False	30
NOTCH1	ENSG00000148400.9	ENST00000277541.6	chr9	34	-	True	139397728	139397728	C	T	ENST00000277541.6:c.5073G>A	Q1691delinsQ	Silent	E_27	SNP	True	0	Class 0: This mutation can be originally modeled.	0aa	30aa	Notch1	ENSMUSG00000026923.16	ENSMUST00000028288.5	chr2	34	-	SNP	Silent	E_27	26356573.0	26356573.0	C	T	ENSMUST00000028288.5:c.5043G>A	Q1681delinsQ	26356573.0	26356573.0	C	T	ENSMUST00000028288.5:c.5043G>A	Q1681delinsQ	CLINVAR-H1149709	CLINVAR-H1149709-M01-V01	CLINVAR	241146.0	False	False	False	False	False	30
NOTCH1	ENSG00000148400.9	ENST00000277541.6	chr9	34	-	True	139397731	139397731	C	T	ENST00000277541.6:c.5070G>A	S1690delinsS	Silent	E_27	SNP	True	0	Class 0: This mutation can be originally modeled.	1aa	0aa	Notch1	ENSMUSG00000026923.16	ENSMUST00000028288.5	chr2	34	-	SNP	Silent	E_27	26356579.0	26356579.0	G	T	ENSMUST00000028288.5:c.5037C>A	S1679delinsS	26356579.0	26356579.0	G	T	ENSMUST00000028288.5:c.5037C>A	S1679delinsS	CLINVAR-H1149710	CLINVAR-H1149710-M01-V01	CLINVAR	1153887.0	False	False	False	False	False	1
NOTCH1	ENSG00000148400.9	ENST00000277541.6	chr9	34	-	True	139397740	139397740	C	A	ENST00000277541.6:c.5061G>T	Q1687H	Missense	E_27	SNP	True	0	Class 0: This mutation can be originally modeled.	15aa	0aa	Notch1	ENSMUSG00000026923.16	ENSMUST00000028288.5	chr2	34	-	SNP	Missense	E_27	26356585.0	26356585.0	C	A	ENSMUST00000028288.5:c.5031G>T	Q1677H	26356585.0	26356585.0	C	A	ENSMUST00000028288.5:c.5031G>T	Q1677H	CLINVAR-H1149713	CLINVAR-H1149713-M01-V01	CLINVAR	139665.0	False	False	False	False	False	15
NOTCH1	ENSG00000148400.9	ENST00000277541.6	chr9	34	-	True	139397751	139397751	G	T	ENST00000277541.6:c.5050C>A	Q1684K	Missense	E_27	SNP	True	0	Class 0: This mutation can be originally modeled.	12aa	3aa	Notch1	ENSMUSG00000026923.16	ENSMUST00000028288.5	chr2	34	-	SNP	Missense	E_27	26356596.0	26356596.0	G	T	ENSMUST00000028288.5:c.5020C>A	Q1674K	26356596.0	26356596.0	G	T	ENSMUST00000028288.5:c.5020C>A	Q1674K	CLINVAR-H1149714	CLINVAR-H1149714-M01-V01	CLINVAR	1045800.0	False	False	False	False	False	15
NOTCH1	ENSG00000148400.9	ENST00000277541.6	chr9	34	-	True	139397752	139397752	C	T	ENST00000277541.6:c.5049G>A	R1683delinsR	Silent	E_27	SNP	True	0	Class 0: This mutation can be originally modeled.	11aa	4aa	Notch1	ENSMUSG00000026923.16	ENSMUST00000028288.5	chr2	34	-	SNP	Silent	E_27	26356597.0	26356597.0	C	T	ENSMUST00000028288.5:c.5019G>A	R1673delinsR	26356597.0	26356597.0	C	T	ENSMUST00000028288.5:c.5019G>A	R1673delinsR	CLINVAR-H1149715	CLINVAR-H1149715-M01-V01	CLINVAR	761427.0	False	False	False	False	False	15
NOTCH1	ENSG00000148400.9	ENST00000277541.6	chr9	34	-	True	139397769	139397769	G	A	ENST00000277541.6:c.5032C>T	L1678delinsL	Silent	E_27	SNP	True	0	Class 0: This mutation can be originally modeled.	6aa	9aa	Notch1	ENSMUSG00000026923.16	ENSMUST00000028288.5	chr2	34	-	SNP	Silent	E_27	26356614.0	26356614.0	G	A	ENSMUST00000028288.5:c.5002C>T	L1668delinsL	26356614.0	26356614.0	G	A	ENSMUST00000028288.5:c.5002C>T	L1668delinsL	CLINVAR-H1149716	CLINVAR-H1149716-M01-V01	CLINVAR	1951456.0	False	False	False	False	False	15
NOTCH1	ENSG00000148400.9	ENST00000277541.6	chr9	34	-	True	139397775	139397775	C	T	ENST00000277541.6:c.5026G>A	V1676I	Missense	E_27	SNP	True	0	Class 0: This mutation can be originally modeled.	4aa	11aa	Notch1	ENSMUSG00000026923.16	ENSMUST00000028288.5	chr2	34	-	SNP	Missense	E_27	26356620.0	26356620.0	C	T	ENSMUST00000028288.5:c.4996G>A	V1666I	26356620.0	26356620.0	C	T	ENSMUST00000028288.5:c.4996G>A	V1666I	CLINVAR-H1149717	CLINVAR-H1149717-M01-V01	CLINVAR	969714.0	False	False	False	False	False	15
NOTCH1	ENSG00000148400.9	ENST00000277541.6	chr9	34	-	True	139397778	139397778	T	C	ENST00000277541.6:c.5023A>G	I1675V	Missense	E_27	SNP	True	0	Class 0: This mutation can be originally modeled.	3aa	12aa	Notch1	ENSMUSG00000026923.16	ENSMUST00000028288.5	chr2	34	-	SNP	Missense	E_27	26356623.0	26356623.0	T	C	ENSMUST00000028288.5:c.4993A>G	I1665V	26356623.0	26356623.0	T	C	ENSMUST00000028288.5:c.4993A>G	I1665V	CLINVAR-H1149718	CLINVAR-H1149718-M01-V01	CLINVAR	409049.0	False	False	False	False	False	15
NOTCH1	ENSG00000148400.9	ENST00000277541.6	chr9	34	-	True	139397782	139397782	G	C	ENST00000277541.6:c.5019C>G	G1673delinsG	Silent	E_27	SNP	True	0	Class 0: This mutation can be originally modeled.	1aa	14aa	Notch1	ENSMUSG00000026923.16	ENSMUST00000028288.5	chr2	34	-	SNP	Silent	E_27	26356627.0	26356627.0	G	C	ENSMUST00000028288.5:c.4989C>G	G1663delinsG	26356627.0	26356627.0	G	C	ENSMUST00000028288.5:c.4989C>G	G1663delinsG	CLINVAR-H1149719	CLINVAR-H1149719-M01-V01	CLINVAR	861742.0	False	False	False	False	False	15
NOTCH1	ENSG00000148400.9	ENST00000277541.6	chr9	34	-	True	139399126	139399126	C	T	ENST00000277541.6:c.5017G>A	G1673S	Missense	E_26	SNP	True	0	Class 0: This mutation can be originally modeled.	1aa	14aa	Notch1	ENSMUSG00000026923.16	ENSMUST00000028288.5	chr2	34	-	SNP	Missense	E_26	26357642.0	26357642.0	C	T	ENSMUST00000028288.5:c.4987G>A	G1663S	26357642.0	26357642.0	C	T	ENSMUST00000028288.5:c.4987G>A	G1663S	CLINVAR-H1149741	CLINVAR-H1149741-M01-V01	CLINVAR	477937.0	False	False	False	False	False	15
NOTCH1	ENSG00000148400.9	ENST00000277541.6	chr9	34	-	True	139399127	139399127	G	A	ENST00000277541.6:c.5016C>T	R1672delinsR	Silent	E_26	SNP	True	0	Class 0: This mutation can be originally modeled.	0aa	15aa	Notch1	ENSMUSG00000026923.16	ENSMUST00000028288.5	chr2	34	-	SNP	Silent	E_26	26357643.0	26357643.0	A	A	ENSMUST00000028288.5:c.4986T>T	R1662delinsR	26357643.0	26357643.0	A	A	ENSMUST00000028288.5:c.4986T>T	R1662delinsR	CLINVAR-H1149742	CLINVAR-H1149742-M01-V01	CLINVAR	513409.0	False	False	False	False	False	15
NOTCH1	ENSG00000148400.9	ENST00000277541.6	chr9	34	-	True	139399128	139399128	C	T	ENST00000277541.6:c.5015G>A	R1672H	Missense	E_26	SNP	True	0	Class 0: This mutation can be originally modeled.	0aa	15aa	Notch1	ENSMUSG00000026923.16	ENSMUST00000028288.5	chr2	34	-	SNP	Missense	E_26	26357644.0	26357644.0	C	T	ENSMUST00000028288.5:c.4985G>A	R1662H	26357644.0	26357644.0	C	T	ENSMUST00000028288.5:c.4985G>A	R1662H	CLINVAR-H1149743	CLINVAR-H1149743-M01-V01	CLINVAR	134941.0	False	False	False	False	False	15
NOTCH1	ENSG00000148400.9	ENST00000277541.6	chr9	34	-	True	139399129	139399129	G	A	ENST00000277541.6:c.5014C>T	R1672C	Missense	E_26	SNP	True	0	Class 0: This mutation can be originally modeled.	0aa	15aa	Notch1	ENSMUSG00000026923.16	ENSMUST00000028288.5	chr2	34	-	SNP	Missense	E_26	26357645.0	26357645.0	G	A	ENSMUST00000028288.5:c.4984C>T	R1662C	26357645.0	26357645.0	G	A	ENSMUST00000028288.5:c.4984C>T	R1662C	CLINVAR-H1149744	CLINVAR-H1149744-M01-V01	CLINVAR	222757.0	False	False	False	False	False	15
NOTCH1	ENSG00000148400.9	ENST00000277541.6	chr9	34	-	True	139399133	139399133	G	A	ENST00000277541.6:c.5010C>T	D1670delinsD	Silent	E_26	SNP	True	0	Class 0: This mutation can be originally modeled.	7aa	0aa	Notch1	ENSMUSG00000026923.16	ENSMUST00000028288.5	chr2	34	-	SNP	Silent	E_26	26357649.0	26357649.0	G	A	ENSMUST00000028288.5:c.4980C>T	D1660delinsD	26357649.0	26357649.0	G	A	ENSMUST00000028288.5:c.4980C>T	D1660delinsD	CLINVAR-H1149746	CLINVAR-H1149746-M01-V01	CLINVAR	1111147.0	False	False	False	False	False	7
NOTCH1	ENSG00000148400.9	ENST00000277541.6	chr9	34	-	True	139399135	139399135	C	A	ENST00000277541.6:c.5008G>T	D1670Y	Missense	E_26	SNP	True	0	Class 0: This mutation can be originally modeled.	7aa	0aa	Notch1	ENSMUSG00000026923.16	ENSMUST00000028288.5	chr2	34	-	SNP	Missense	E_26	26357651.0	26357651.0	C	A	ENSMUST00000028288.5:c.4978G>T	D1660Y	26357651.0	26357651.0	C	A	ENSMUST00000028288.5:c.4978G>T	D1660Y	CLINVAR-H1149747	CLINVAR-H1149747-M01-V01	CLINVAR	1744744.0	False	False	False	False	False	7
NOTCH1	ENSG00000148400.9	ENST00000277541.6	chr9	34	-	True	139399139	139399139	G	A	ENST00000277541.6:c.5004C>T	P1668delinsP	Silent	E_26	SNP	True	0	Class 0: This mutation can be originally modeled.	5aa	2aa	Notch1	ENSMUSG00000026923.16	ENSMUST00000028288.5	chr2	34	-	SNP	Silent	E_26	26357655.0	26357655.0	G	A	ENSMUST00000028288.5:c.4974C>T	P1658delinsP	26357655.0	26357655.0	G	A	ENSMUST00000028288.5:c.4974C>T	P1658delinsP	CLINVAR-H1149748	CLINVAR-H1149748-M01-V01	CLINVAR	1589753.0	False	False	False	False	False	7
NOTCH1	ENSG00000148400.9	ENST00000277541.6	chr9	34	-	True	139399155	139399155	C	A	ENST00000277541.6:c.4988G>T	R1663L	Missense	E_26	SNP	True	0	Class 0: This mutation can be originally modeled.	0aa	7aa	Notch1	ENSMUSG00000026923.16	ENSMUST00000028288.5	chr2	34	-	SNP	Missense	E_26	26357671.0	26357671.0	C	A	ENSMUST00000028288.5:c.4958G>T	R1653L	26357671.0	26357671.0	C	A	ENSMUST00000028288.5:c.4958G>T	R1653L	CLINVAR-H1149749	CLINVAR-H1149749-M01-V01	CLINVAR	2012405.0	False	False	False	False	False	7
NOTCH1	ENSG00000148400.9	ENST00000277541.6	chr9	34	-	True	139399172	139399172	G	A	ENST00000277541.6:c.4971C>T	S1657delinsS	Silent	E_26	SNP	True	0	Class 0: This mutation can be originally modeled.	0aa	0aa	Notch1	ENSMUSG00000026923.16	ENSMUST00000028288.5	chr2	34	-	SNP	Silent	E_26	26357685.0	26357685.0	A	A	ENSMUST00000028288.5:c.4944T>T	S1648delinsS	26357685.0	26357685.0	A	A	ENSMUST00000028288.5:c.4944T>T	S1648delinsS	CLINVAR-H1149757	CLINVAR-H1149757-M01-V01	CLINVAR	241145.0	False	False	False	False	False	0
NOTCH1	ENSG00000148400.9	ENST00000277541.6	chr9	34	-	True	139399172	139399172	G	C	ENST00000277541.6:c.4971C>G	S1657R	Missense	E_26	SNP	True	0	Class 0: This mutation can be originally modeled.	0aa	0aa	Notch1	ENSMUSG00000026923.16	ENSMUST00000028288.5	chr2	34	-	SNP	Missense	E_26	26357685.0	26357685.0	A	C	ENSMUST00000028288.5:c.4944T>G	S1648R	26357685.0	26357685.0	A	C	ENSMUST00000028288.5:c.4944T>G	S1648R	CLINVAR-H1149758	CLINVAR-H1149758-M01-V01	CLINVAR	180459.0	False	False	False	False	False	0
NOTCH1	ENSG00000148400.9	ENST00000277541.6	chr9	34	-	True	139399177	139399177	C	T	ENST00000277541.6:c.4966G>A	G1656S	Missense	E_26	SNP	True	0	Class 0: This mutation can be originally modeled.	0aa	0aa	Notch1	ENSMUSG00000026923.16	ENSMUST00000028288.5	chr2	34	-	SNP	Missense	E_26	26357693.0	26357693.0	C	T	ENSMUST00000028288.5:c.4936G>A	G1646S	26357693.0	26357693.0	C	T	ENSMUST00000028288.5:c.4936G>A	G1646S	CLINVAR-H1149759	CLINVAR-H1149759-M01-V01	CLINVAR	1744438.0	False	False	False	False	False	0
NOTCH1	ENSG00000148400.9	ENST00000277541.6	chr9	34	-	True	139399182	139399182	G	T	ENST00000277541.6:c.4961C>A	P1654H	Missense	E_26	SNP	True	0	Class 0: This mutation can be originally modeled.	2aa	0aa	Notch1	ENSMUSG00000026923.16	ENSMUST00000028288.5	chr2	34	-	SNP	Missense	E_26	26357695.0	26357695.0	G	T	ENSMUST00000028288.5:c.4934C>A	P1645H	26357695.0	26357695.0	G	T	ENSMUST00000028288.5:c.4934C>A	P1645H	CLINVAR-H1149762	CLINVAR-H1149762-M01-V01	CLINVAR	1479241.0	False	False	False	False	False	2
NOTCH1	ENSG00000148400.9	ENST00000277541.6	chr9	34	-	True	139399184	139399184	G	C	ENST00000277541.6:c.4959C>G	L1653delinsL	Silent	E_26	SNP	True	0	Class 0: This mutation can be originally modeled.	1aa	1aa	Notch1	ENSMUSG00000026923.16	ENSMUST00000028288.5	chr2	34	-	SNP	Silent	E_26	26357697.0	26357697.0	A	C	ENSMUST00000028288.5:c.4932T>G	L1644delinsL	26357697.0	26357697.0	A	C	ENSMUST00000028288.5:c.4932T>G	L1644delinsL	CLINVAR-H1149763	CLINVAR-H1149763-M01-V01	CLINVAR	1666874.0	False	False	False	False	False	2
NOTCH1	ENSG00000148400.9	ENST00000277541.6	chr9	34	-	True	139399190	139399190	C	A	ENST00000277541.6:c.4953G>T	S1651delinsS	Silent	E_26	SNP	True	0	Class 0: This mutation can be originally modeled.	0aa	0aa	Notch1	ENSMUSG00000026923.16	ENSMUST00000028288.5	chr2	34	-	SNP	Silent	E_26	26357706.0	26357706.0	A	A	ENSMUST00000028288.5:c.4923T>T	S1641delinsS	26357706.0	26357706.0	A	A	ENSMUST00000028288.5:c.4923T>T	S1641delinsS	CLINVAR-H1149764	CLINVAR-H1149764-M01-V01	CLINVAR	626867.0	False	False	False	False	False	0
NOTCH1	ENSG00000148400.9	ENST00000277541.6	chr9	34	-	True	139399190	139399190	C	T	ENST00000277541.6:c.4953G>A	S1651delinsS	Silent	E_26	SNP	True	0	Class 0: This mutation can be originally modeled.	0aa	0aa	Notch1	ENSMUSG00000026923.16	ENSMUST00000028288.5	chr2	34	-	SNP	Silent	E_26	26357706.0	26357706.0	A	T	ENSMUST00000028288.5:c.4923T>A	S1641delinsS	26357706.0	26357706.0	A	T	ENSMUST00000028288.5:c.4923T>A	S1641delinsS	CLINVAR-H1149765	CLINVAR-H1149765-M01-V01	CLINVAR	1637885.0	False	False	False	False	False	0
NOTCH1	ENSG00000148400.9	ENST00000277541.6	chr9	34	-	True	139399192	139399192	A	C	ENST00000277541.6:c.4951T>G	S1651A	Missense	E_26	SNP	True	0	Class 0: This mutation can be originally modeled.	0aa	0aa	Notch1	ENSMUSG00000026923.16	ENSMUST00000028288.5	chr2	34	-	SNP	Missense	E_26	26357708.0	26357708.0	A	C	ENSMUST00000028288.5:c.4921T>G	S1641A	26357708.0	26357708.0	A	C	ENSMUST00000028288.5:c.4921T>G	S1641A	CLINVAR-H1149767	CLINVAR-H1149767-M01-V01	CLINVAR	1744336.0	False	False	False	False	False	0
NOTCH1	ENSG00000148400.9	ENST00000277541.6	chr9	34	-	True	139399194	139399194	G	T	ENST00000277541.6:c.4949C>A	A1650D	Missense	E_26	SNP	True	0	Class 0: This mutation can be originally modeled.	0aa	0aa	Notch1	ENSMUSG00000026923.16	ENSMUST00000028288.5	chr2	34	-	SNP	Missense	E_26	26357713.0	26357713.0	G	T	ENSMUST00000028288.5:c.4916C>A	A1639D	26357713.0	26357713.0	G	T	ENSMUST00000028288.5:c.4916C>A	A1639D	CLINVAR-H1149768	CLINVAR-H1149768-M01-V01	CLINVAR	2452199.0	False	False	False	False	False	0
NOTCH1	ENSG00000148400.9	ENST00000277541.6	chr9	34	-	True	139399230	139399230	C	A	ENST00000277541.6:c.4913G>T	W1638L	Missense	E_26	SNP	True	0	Class 0: This mutation can be originally modeled.	1aa	0aa	Notch1	ENSMUSG00000026923.16	ENSMUST00000028288.5	chr2	34	-	SNP	Missense	E_26	26357716.0	26357716.0	C	A	ENSMUST00000028288.5:c.4913G>T	W1638L	26357716.0	26357716.0	C	A	ENSMUST00000028288.5:c.4913G>T	W1638L	CLINVAR-H1149784	CLINVAR-H1149784-M01-V01	CLINVAR	1744064.0	False	False	False	False	False	1
NOTCH1	ENSG00000148400.9	ENST00000277541.6	chr9	34	-	True	139399232	139399232	G	A	ENST00000277541.6:c.4911C>T	G1637delinsG	Silent	E_26	SNP	True	0	Class 0: This mutation can be originally modeled.	0aa	1aa	Notch1	ENSMUSG00000026923.16	ENSMUST00000028288.5	chr2	34	-	SNP	Silent	E_26	26357718.0	26357718.0	A	A	ENSMUST00000028288.5:c.4911T>T	G1637delinsG	26357718.0	26357718.0	A	A	ENSMUST00000028288.5:c.4911T>T	G1637delinsG	CLINVAR-H1149785	CLINVAR-H1149785-M01-V01	CLINVAR	711941.0	False	False	False	False	False	1
NOTCH1	ENSG00000148400.9	ENST00000277541.6	chr9	34	-	True	139399245	139399245	C	T	ENST00000277541.6:c.4898G>A	R1633H	Missense	E_26	SNP	True	0	Class 0: This mutation can be originally modeled.	10aa	0aa	Notch1	ENSMUSG00000026923.16	ENSMUST00000028288.5	chr2	34	-	SNP	Missense	E_26	26357731.0	26357731.0	C	T	ENSMUST00000028288.5:c.4898G>A	R1633H	26357731.0	26357731.0	C	T	ENSMUST00000028288.5:c.4898G>A	R1633H	CLINVAR-H1149793	CLINVAR-H1149793-M01-V01	CLINVAR	429382.0	False	False	False	False	False	10
NOTCH1	ENSG00000148400.9	ENST00000277541.6	chr9	34	-	True	139399252	139399252	T	C	ENST00000277541.6:c.4891A>G	I1631V	Missense	E_26	SNP	True	0	Class 0: This mutation can be originally modeled.	8aa	2aa	Notch1	ENSMUSG00000026923.16	ENSMUST00000028288.5	chr2	34	-	SNP	Missense	E_26	26357738.0	26357738.0	T	C	ENSMUST00000028288.5:c.4891A>G	I1631V	26357738.0	26357738.0	T	C	ENSMUST00000028288.5:c.4891A>G	I1631V	CLINVAR-H1149794	CLINVAR-H1149794-M01-V01	CLINVAR	2064195.0	False	False	False	False	False	10
NOTCH1	ENSG00000148400.9	ENST00000277541.6	chr9	34	-	True	139399256	139399256	G	A	ENST00000277541.6:c.4887C>T	H1629delinsH	Silent	E_26	SNP	True	0	Class 0: This mutation can be originally modeled.	6aa	4aa	Notch1	ENSMUSG00000026923.16	ENSMUST00000028288.5	chr2	34	-	SNP	Silent	E_26	26357742.0	26357742.0	G	A	ENSMUST00000028288.5:c.4887C>T	H1629delinsH	26357742.0	26357742.0	G	A	ENSMUST00000028288.5:c.4887C>T	H1629delinsH	CLINVAR-H1149795	CLINVAR-H1149795-M01-V01	CLINVAR	263902.0	False	False	False	False	False	10
NOTCH1	ENSG00000148400.9	ENST00000277541.6	chr9	34	-	True	139399262	139399262	G	A	ENST00000277541.6:c.4881C>T	R1627delinsR	Silent	E_26	SNP	True	0	Class 0: This mutation can be originally modeled.	4aa	6aa	Notch1	ENSMUSG00000026923.16	ENSMUST00000028288.5	chr2	34	-	SNP	Silent	E_26	26357748.0	26357748.0	G	A	ENSMUST00000028288.5:c.4881C>T	R1627delinsR	26357748.0	26357748.0	G	A	ENSMUST00000028288.5:c.4881C>T	R1627delinsR	CLINVAR-H1149796	CLINVAR-H1149796-M01-V01	CLINVAR	2071626.0	False	False	False	False	False	10
NOTCH1	ENSG00000148400.9	ENST00000277541.6	chr9	34	-	True	139399263	139399263	C	T	ENST00000277541.6:c.4880G>A	R1627H	Missense	E_26	SNP	True	0	Class 0: This mutation can be originally modeled.	4aa	6aa	Notch1	ENSMUSG00000026923.16	ENSMUST00000028288.5	chr2	34	-	SNP	Missense	E_26	26357749.0	26357749.0	C	T	ENSMUST00000028288.5:c.4880G>A	R1627H	26357749.0	26357749.0	C	T	ENSMUST00000028288.5:c.4880G>A	R1627H	CLINVAR-H1149797	CLINVAR-H1149797-M01-V01	CLINVAR	409067.0	False	False	False	False	False	10
NOTCH1	ENSG00000148400.9	ENST00000277541.6	chr9	34	-	True	139399264	139399264	G	A	ENST00000277541.6:c.4879C>T	R1627C	Missense	E_26	SNP	True	0	Class 0: This mutation can be originally modeled.	4aa	6aa	Notch1	ENSMUSG00000026923.16	ENSMUST00000028288.5	chr2	34	-	SNP	Missense	E_26	26357750.0	26357750.0	G	A	ENSMUST00000028288.5:c.4879C>T	R1627C	26357750.0	26357750.0	G	A	ENSMUST00000028288.5:c.4879C>T	R1627C	CLINVAR-H1149798	CLINVAR-H1149798-M01-V01	CLINVAR	452341.0	False	False	False	False	False	10
NOTCH1	ENSG00000148400.9	ENST00000277541.6	chr9	34	-	True	139399265	139399265	C	T	ENST00000277541.6:c.4878G>A	L1626delinsL	Silent	E_26	SNP	True	0	Class 0: This mutation can be originally modeled.	3aa	7aa	Notch1	ENSMUSG00000026923.16	ENSMUST00000028288.5	chr2	34	-	SNP	Silent	E_26	26357751.0	26357751.0	C	T	ENSMUST00000028288.5:c.4878G>A	L1626delinsL	26357751.0	26357751.0	C	T	ENSMUST00000028288.5:c.4878G>A	L1626delinsL	CLINVAR-H1149799	CLINVAR-H1149799-M01-V01	CLINVAR	2065428.0	False	False	False	False	False	10
NOTCH1	ENSG00000148400.9	ENST00000277541.6	chr9	34	-	True	139399273	139399273	C	G	ENST00000277541.6:c.4870G>C	E1624Q	Missense	E_26	SNP	True	0	Class 0: This mutation can be originally modeled.	1aa	9aa	Notch1	ENSMUSG00000026923.16	ENSMUST00000028288.5	chr2	34	-	SNP	Missense	E_26	26357759.0	26357759.0	C	G	ENSMUST00000028288.5:c.4870G>C	E1624Q	26357759.0	26357759.0	C	G	ENSMUST00000028288.5:c.4870G>C	E1624Q	CLINVAR-H1149800	CLINVAR-H1149800-M01-V01	CLINVAR	1009777.0	False	False	False	False	False	10
NOTCH1	ENSG00000148400.9	ENST00000277541.6	chr9	34	-	True	139399276	139399276	C	G	ENST00000277541.6:c.4867G>C	E1623Q	Missense	E_26	SNP	True	0	Class 0: This mutation can be originally modeled.	0aa	10aa	Notch1	ENSMUSG00000026923.16	ENSMUST00000028288.5	chr2	34	-	SNP	Missense	E_26	26357762.0	26357762.0	C	G	ENSMUST00000028288.5:c.4867G>C	E1623Q	26357762.0	26357762.0	C	G	ENSMUST00000028288.5:c.4867G>C	E1623Q	CLINVAR-H1149801	CLINVAR-H1149801-M01-V01	CLINVAR	1743671.0	False	False	False	False	False	10
NOTCH1	ENSG00000148400.9	ENST00000277541.6	chr9	34	-	True	139399276	139399276	C	T	ENST00000277541.6:c.4867G>A	E1623K	Missense	E_26	SNP	True	0	Class 0: This mutation can be originally modeled.	0aa	10aa	Notch1	ENSMUSG00000026923.16	ENSMUST00000028288.5	chr2	34	-	SNP	Missense	E_26	26357762.0	26357762.0	C	T	ENSMUST00000028288.5:c.4867G>A	E1623K	26357762.0	26357762.0	C	T	ENSMUST00000028288.5:c.4867G>A	E1623K	CLINVAR-H1149802	CLINVAR-H1149802-M01-V01	CLINVAR	915765.0	False	False	False	False	False	10
NOTCH1	ENSG00000148400.9	ENST00000277541.6	chr9	34	-	True	139399282	139399282	C	T	ENST00000277541.6:c.4861G>A	G1621S	Missense	E_26	SNP	True	0	Class 0: This mutation can be originally modeled.	9aa	0aa	Notch1	ENSMUSG00000026923.16	ENSMUST00000028288.5	chr2	34	-	SNP	Missense	E_26	26357768.0	26357768.0	C	T	ENSMUST00000028288.5:c.4861G>A	G1621S	26357768.0	26357768.0	C	T	ENSMUST00000028288.5:c.4861G>A	G1621S	CLINVAR-H1149807	CLINVAR-H1149807-M01-V01	CLINVAR	1951006.0	False	False	False	False	False	9
NOTCH1	ENSG00000148400.9	ENST00000277541.6	chr9	34	-	True	139399283	139399283	G	A	ENST00000277541.6:c.4860C>T	Y1620delinsY	Silent	E_26	SNP	True	0	Class 0: This mutation can be originally modeled.	8aa	1aa	Notch1	ENSMUSG00000026923.16	ENSMUST00000028288.5	chr2	34	-	SNP	Silent	E_26	26357769.0	26357769.0	A	A	ENSMUST00000028288.5:c.4860T>T	Y1620delinsY	26357769.0	26357769.0	A	A	ENSMUST00000028288.5:c.4860T>T	Y1620delinsY	CLINVAR-H1149808	CLINVAR-H1149808-M01-V01	CLINVAR	392328.0	False	False	False	False	False	9
NOTCH1	ENSG00000148400.9	ENST00000277541.6	chr9	34	-	True	139399291	139399291	G	A	ENST00000277541.6:c.4852C>T	P1618S	Missense	E_26	SNP	True	0	Class 0: This mutation can be originally modeled.	6aa	3aa	Notch1	ENSMUSG00000026923.16	ENSMUST00000028288.5	chr2	34	-	SNP	Missense	E_26	26357777.0	26357777.0	G	A	ENSMUST00000028288.5:c.4852C>T	P1618S	26357777.0	26357777.0	G	A	ENSMUST00000028288.5:c.4852C>T	P1618S	CLINVAR-H1149809	CLINVAR-H1149809-M01-V01	CLINVAR	1707085.0	False	False	False	False	False	9
NOTCH1	ENSG00000148400.9	ENST00000277541.6	chr9	34	-	True	139399302	139399302	T	A	ENST00000277541.6:c.4841A>T	Q1614L	Missense	E_26	SNP	True	0	Class 0: This mutation can be originally modeled.	2aa	7aa	Notch1	ENSMUSG00000026923.16	ENSMUST00000028288.5	chr2	34	-	SNP	Missense	E_26	26357788.0	26357788.0	T	A	ENSMUST00000028288.5:c.4841A>T	Q1614L	26357788.0	26357788.0	T	A	ENSMUST00000028288.5:c.4841A>T	Q1614L	CLINVAR-H1149810	CLINVAR-H1149810-M01-V01	CLINVAR	1743509.0	False	False	False	False	False	9
NOTCH1	ENSG00000148400.9	ENST00000277541.6	chr9	34	-	True	139399307	139399307	G	C	ENST00000277541.6:c.4836C>G	G1612delinsG	Silent	E_26	SNP	True	0	Class 0: This mutation can be originally modeled.	0aa	9aa	Notch1	ENSMUSG00000026923.16	ENSMUST00000028288.5	chr2	34	-	SNP	Silent	E_26	26357793.0	26357793.0	G	C	ENSMUST00000028288.5:c.4836C>G	G1612delinsG	26357793.0	26357793.0	G	C	ENSMUST00000028288.5:c.4836C>G	G1612delinsG	CLINVAR-H1149811	CLINVAR-H1149811-M01-V01	CLINVAR	2586744.0	False	False	False	False	False	9
NOTCH1	ENSG00000148400.9	ENST00000277541.6	chr9	34	-	True	139399308	139399308	C	T	ENST00000277541.6:c.4835G>A	G1612D	Missense	E_26	SNP	True	0	Class 0: This mutation can be originally modeled.	0aa	9aa	Notch1	ENSMUSG00000026923.16	ENSMUST00000028288.5	chr2	34	-	SNP	Missense	E_26	26357794.0	26357794.0	C	T	ENSMUST00000028288.5:c.4835G>A	G1612D	26357794.0	26357794.0	C	T	ENSMUST00000028288.5:c.4835G>A	G1612D	CLINVAR-H1149812	CLINVAR-H1149812-M01-V01	CLINVAR	1329311.0	False	False	False	False	False	9
NOTCH1	ENSG00000148400.9	ENST00000277541.6	chr9	34	-	True	139399309	139399309	C	T	ENST00000277541.6:c.4834G>A	G1612S	Missense	E_26	SNP	True	0	Class 0: This mutation can be originally modeled.	0aa	9aa	Notch1	ENSMUSG00000026923.16	ENSMUST00000028288.5	chr2	34	-	SNP	Missense	E_26	26357795.0	26357795.0	C	T	ENSMUST00000028288.5:c.4834G>A	G1612S	26357795.0	26357795.0	C	T	ENSMUST00000028288.5:c.4834G>A	G1612S	CLINVAR-H1149813	CLINVAR-H1149813-M01-V01	CLINVAR	1677787.0	False	False	False	False	False	9
NOTCH1	ENSG00000148400.9	ENST00000277541.6	chr9	34	-	True	139399313	139399313	T	C	ENST00000277541.6:c.4830A>G	A1610delinsA	Silent	E_26	SNP	True	0	Class 0: This mutation can be originally modeled.	11aa	0aa	Notch1	ENSMUSG00000026923.16	ENSMUST00000028288.5	chr2	34	-	SNP	Silent	E_26	26357799.0	26357799.0	C	C	ENSMUST00000028288.5:c.4830G>G	A1610delinsA	26357799.0	26357799.0	C	C	ENSMUST00000028288.5:c.4830G>G	A1610delinsA	CLINVAR-H1149816	CLINVAR-H1149816-M01-V01	CLINVAR	1086394.0	False	False	False	False	False	11
NOTCH1	ENSG00000148400.9	ENST00000277541.6	chr9	34	-	True	139399313	139399313	T	G	ENST00000277541.6:c.4830A>C	A1610delinsA	Silent	E_26	SNP	True	0	Class 0: This mutation can be originally modeled.	11aa	0aa	Notch1	ENSMUSG00000026923.16	ENSMUST00000028288.5	chr2	34	-	SNP	Silent	E_26	26357799.0	26357799.0	C	G	ENSMUST00000028288.5:c.4830G>C	A1610delinsA	26357799.0	26357799.0	C	G	ENSMUST00000028288.5:c.4830G>C	A1610delinsA	CLINVAR-H1149817	CLINVAR-H1149817-M01-V01	CLINVAR	1743429.0	False	False	False	False	False	11
NOTCH1	ENSG00000148400.9	ENST00000277541.6	chr9	34	-	True	139399314	139399314	G	A	ENST00000277541.6:c.4829C>T	A1610V	Missense	E_26	SNP	True	0	Class 0: This mutation can be originally modeled.	11aa	0aa	Notch1	ENSMUSG00000026923.16	ENSMUST00000028288.5	chr2	34	-	SNP	Missense	E_26	26357800.0	26357800.0	G	A	ENSMUST00000028288.5:c.4829C>T	A1610V	26357800.0	26357800.0	G	A	ENSMUST00000028288.5:c.4829C>T	A1610V	CLINVAR-H1149818	CLINVAR-H1149818-M01-V01	CLINVAR	477934.0	False	False	False	False	False	11
NOTCH1	ENSG00000148400.9	ENST00000277541.6	chr9	34	-	True	139399315	139399315	C	A	ENST00000277541.6:c.4828G>T	A1610S	Missense	E_26	SNP	True	0	Class 0: This mutation can be originally modeled.	11aa	0aa	Notch1	ENSMUSG00000026923.16	ENSMUST00000028288.5	chr2	34	-	SNP	Missense	E_26	26357801.0	26357801.0	C	A	ENSMUST00000028288.5:c.4828G>T	A1610S	26357801.0	26357801.0	C	A	ENSMUST00000028288.5:c.4828G>T	A1610S	CLINVAR-H1149819	CLINVAR-H1149819-M01-V01	CLINVAR	241143.0	False	False	False	False	False	11
NOTCH1	ENSG00000148400.9	ENST00000277541.6	chr9	34	-	True	139399316	139399316	G	A	ENST00000277541.6:c.4827C>T	D1609delinsD	Silent	E_26	SNP	True	0	Class 0: This mutation can be originally modeled.	10aa	1aa	Notch1	ENSMUSG00000026923.16	ENSMUST00000028288.5	chr2	34	-	SNP	Silent	E_26	26357802.0	26357802.0	A	A	ENSMUST00000028288.5:c.4827T>T	D1609delinsD	26357802.0	26357802.0	A	A	ENSMUST00000028288.5:c.4827T>T	D1609delinsD	CLINVAR-H1149820	CLINVAR-H1149820-M01-V01	CLINVAR	241142.0	False	False	False	False	False	11
NOTCH1	ENSG00000148400.9	ENST00000277541.6	chr9	34	-	True	139399320	139399320	C	T	ENST00000277541.6:c.4823G>A	R1608H	Missense	E_26	SNP	True	0	Class 0: This mutation can be originally modeled.	9aa	2aa	Notch1	ENSMUSG00000026923.16	ENSMUST00000028288.5	chr2	34	-	SNP	Missense	E_26	26357806.0	26357806.0	C	T	ENSMUST00000028288.5:c.4823G>A	R1608H	26357806.0	26357806.0	C	T	ENSMUST00000028288.5:c.4823G>A	R1608H	CLINVAR-H1149821	CLINVAR-H1149821-M01-V01	CLINVAR	134939.0	False	False	False	False	False	11
NOTCH1	ENSG00000148400.9	ENST00000277541.6	chr9	34	-	True	139399321	139399321	G	A	ENST00000277541.6:c.4822C>T	R1608C	Missense	E_26	SNP	True	0	Class 0: This mutation can be originally modeled.	9aa	2aa	Notch1	ENSMUSG00000026923.16	ENSMUST00000028288.5	chr2	34	-	SNP	Missense	E_26	26357807.0	26357807.0	G	A	ENSMUST00000028288.5:c.4822C>T	R1608C	26357807.0	26357807.0	G	A	ENSMUST00000028288.5:c.4822C>T	R1608C	CLINVAR-H1149822	CLINVAR-H1149822-M01-V01	CLINVAR	1743373.0	False	False	False	False	False	11
NOTCH1	ENSG00000148400.9	ENST00000277541.6	chr9	34	-	True	139399322	139399322	C	T	ENST00000277541.6:c.4821G>A	K1607delinsK	Silent	E_26	SNP	True	0	Class 0: This mutation can be originally modeled.	8aa	3aa	Notch1	ENSMUSG00000026923.16	ENSMUST00000028288.5	chr2	34	-	SNP	Silent	E_26	26357808.0	26357808.0	C	T	ENSMUST00000028288.5:c.4821G>A	K1607delinsK	26357808.0	26357808.0	C	T	ENSMUST00000028288.5:c.4821G>A	K1607delinsK	CLINVAR-H1149823	CLINVAR-H1149823-M01-V01	CLINVAR	2659747.0	False	False	False	False	False	11
NOTCH1	ENSG00000148400.9	ENST00000277541.6	chr9	34	-	True	139399323	139399323	T	C	ENST00000277541.6:c.4820A>G	K1607R	Missense	E_26	SNP	True	0	Class 0: This mutation can be originally modeled.	8aa	3aa	Notch1	ENSMUSG00000026923.16	ENSMUST00000028288.5	chr2	34	-	SNP	Missense	E_26	26357809.0	26357809.0	T	C	ENSMUST00000028288.5:c.4820A>G	K1607R	26357809.0	26357809.0	T	C	ENSMUST00000028288.5:c.4820A>G	K1607R	CLINVAR-H1149824	CLINVAR-H1149824-M01-V01	CLINVAR	2274046.0	False	False	False	False	False	11
NOTCH1	ENSG00000148400.9	ENST00000277541.6	chr9	34	-	True	139399329	139399329	A	G	ENST00000277541.6:c.4814T>C	V1605A	Missense	E_26	SNP	True	0	Class 0: This mutation can be originally modeled.	6aa	5aa	Notch1	ENSMUSG00000026923.16	ENSMUST00000028288.5	chr2	34	-	SNP	Missense	E_26	26357815.0	26357815.0	A	G	ENSMUST00000028288.5:c.4814T>C	V1605A	26357815.0	26357815.0	A	G	ENSMUST00000028288.5:c.4814T>C	V1605A	CLINVAR-H1149826	CLINVAR-H1149826-M01-V01	CLINVAR	2141046.0	False	False	False	False	False	11
NOTCH1	ENSG00000148400.9	ENST00000277541.6	chr9	34	-	True	139399333	139399333	C	T	ENST00000277541.6:c.4810G>A	V1604M	Missense	E_26	SNP	True	0	Class 0: This mutation can be originally modeled.	5aa	6aa	Notch1	ENSMUSG00000026923.16	ENSMUST00000028288.5	chr2	34	-	SNP	Missense	E_26	26357819.0	26357819.0	C	T	ENSMUST00000028288.5:c.4810G>A	V1604M	26357819.0	26357819.0	C	T	ENSMUST00000028288.5:c.4810G>A	V1604M	CLINVAR-H1149827	CLINVAR-H1149827-M01-V01	CLINVAR	1487918.0	False	False	False	False	False	11
NOTCH1	ENSG00000148400.9	ENST00000277541.6	chr9	34	-	True	139399334	139399334	G	A	ENST00000277541.6:c.4809C>T	N1603delinsN	Silent	E_26	SNP	True	0	Class 0: This mutation can be originally modeled.	4aa	7aa	Notch1	ENSMUSG00000026923.16	ENSMUST00000028288.5	chr2	34	-	SNP	Silent	E_26	26357820.0	26357820.0	G	A	ENSMUST00000028288.5:c.4809C>T	N1603delinsN	26357820.0	26357820.0	G	A	ENSMUST00000028288.5:c.4809C>T	N1603delinsN	CLINVAR-H1149828	CLINVAR-H1149828-M01-V01	CLINVAR	477933.0	False	False	False	False	False	11
NOTCH1	ENSG00000148400.9	ENST00000277541.6	chr9	34	-	True	139399337	139399337	G	C	ENST00000277541.6:c.4806C>G	T1602delinsT	Silent	E_26	SNP	True	0	Class 0: This mutation can be originally modeled.	3aa	8aa	Notch1	ENSMUSG00000026923.16	ENSMUST00000028288.5	chr2	34	-	SNP	Silent	E_26	26357823.0	26357823.0	G	C	ENSMUST00000028288.5:c.4806C>G	T1602delinsT	26357823.0	26357823.0	G	C	ENSMUST00000028288.5:c.4806C>G	T1602delinsT	CLINVAR-H1149829	CLINVAR-H1149829-M01-V01	CLINVAR	2094882.0	False	False	False	False	False	11
NOTCH1	ENSG00000148400.9	ENST00000277541.6	chr9	34	-	True	139399341	139399341	T	C	ENST00000277541.6:c.4802A>G	H1601R	Missense	E_26	SNP	True	0	Class 0: This mutation can be originally modeled.	2aa	9aa	Notch1	ENSMUSG00000026923.16	ENSMUST00000028288.5	chr2	34	-	SNP	Missense	E_26	26357827.0	26357827.0	T	C	ENSMUST00000028288.5:c.4802A>G	H1601R	26357827.0	26357827.0	T	C	ENSMUST00000028288.5:c.4802A>G	H1601R	CLINVAR-H1149830	CLINVAR-H1149830-M01-V01	CLINVAR	1386097.0	False	False	False	False	False	11
NOTCH1	ENSG00000148400.9	ENST00000277541.6	chr9	34	-	True	139399342	139399342	G	T	ENST00000277541.6:c.4801C>A	H1601N	Missense	E_26	SNP	True	0	Class 0: This mutation can be originally modeled.	2aa	9aa	Notch1	ENSMUSG00000026923.16	ENSMUST00000028288.5	chr2	34	-	SNP	Missense	E_26	26357828.0	26357828.0	G	T	ENSMUST00000028288.5:c.4801C>A	H1601N	26357828.0	26357828.0	G	T	ENSMUST00000028288.5:c.4801C>A	H1601N	CLINVAR-H1149831	CLINVAR-H1149831-M01-V01	CLINVAR	1743203.0	False	False	False	False	False	11
NOTCH1	ENSG00000148400.9	ENST00000277541.6	chr9	34	-	True	139399343	139399343	C	T	ENST00000277541.6:c.4800G>A	L1600delinsL	Silent	E_26	SNP	True	0	Class 0: This mutation can be originally modeled.	1aa	10aa	Notch1	ENSMUSG00000026923.16	ENSMUST00000028288.5	chr2	34	-	SNP	Silent	E_26	26357829.0	26357829.0	C	T	ENSMUST00000028288.5:c.4800G>A	L1600delinsL	26357829.0	26357829.0	C	T	ENSMUST00000028288.5:c.4800G>A	L1600delinsL	CLINVAR-H1149832	CLINVAR-H1149832-M01-V01	CLINVAR	1110225.0	False	False	False	False	False	11
NOTCH1	ENSG00000148400.9	ENST00000277541.6	chr9	34	-	True	139399345	139399345	G	A	ENST00000277541.6:c.4798C>T	L1600delinsL	Silent	E_26	SNP	True	0	Class 0: This mutation can be originally modeled.	1aa	10aa	Notch1	ENSMUSG00000026923.16	ENSMUST00000028288.5	chr2	34	-	SNP	Silent	E_26	26357831.0	26357831.0	G	A	ENSMUST00000028288.5:c.4798C>T	L1600delinsL	26357831.0	26357831.0	G	A	ENSMUST00000028288.5:c.4798C>T	L1600delinsL	CLINVAR-H1149833	CLINVAR-H1149833-M01-V01	CLINVAR	508476.0	False	False	False	False	False	11
NOTCH1	ENSG00000148400.9	ENST00000277541.6	chr9	34	-	True	139399346	139399346	C	G	ENST00000277541.6:c.4797G>C	V1599delinsV	Silent	E_26	SNP	True	0	Class 0: This mutation can be originally modeled.	0aa	11aa	Notch1	ENSMUSG00000026923.16	ENSMUST00000028288.5	chr2	34	-	SNP	Silent	E_26	26357832.0	26357832.0	C	G	ENSMUST00000028288.5:c.4797G>C	V1599delinsV	26357832.0	26357832.0	C	G	ENSMUST00000028288.5:c.4797G>C	V1599delinsV	CLINVAR-H1149834	CLINVAR-H1149834-M01-V01	CLINVAR	2452182.0	False	False	False	False	False	11
NOTCH1	ENSG00000148400.9	ENST00000277541.6	chr9	34	-	True	139399348	139399348	C	T	ENST00000277541.6:c.4795G>A	V1599M	Missense	E_26	SNP	True	0	Class 0: This mutation can be originally modeled.	0aa	11aa	Notch1	ENSMUSG00000026923.16	ENSMUST00000028288.5	chr2	34	-	SNP	Missense	E_26	26357834.0	26357834.0	C	T	ENSMUST00000028288.5:c.4795G>A	V1599M	26357834.0	26357834.0	C	T	ENSMUST00000028288.5:c.4795G>A	V1599M	CLINVAR-H1149835	CLINVAR-H1149835-M01-V01	CLINVAR	580837.0	False	False	False	False	False	11
NOTCH1	ENSG00000148400.9	ENST00000277541.6	chr9	34	-	True	139399352	139399352	G	A	ENST00000277541.6:c.4791C>T	S1597delinsS	Silent	E_26	SNP	True	0	Class 0: This mutation can be originally modeled.	8aa	0aa	Notch1	ENSMUSG00000026923.16	ENSMUST00000028288.5	chr2	34	-	SNP	Silent	E_26	26357838.0	26357838.0	G	A	ENSMUST00000028288.5:c.4791C>T	S1597delinsS	26357838.0	26357838.0	G	A	ENSMUST00000028288.5:c.4791C>T	S1597delinsS	CLINVAR-H1149840	CLINVAR-H1149840-M01-V01	CLINVAR	2148712.0	False	False	False	False	False	8
NOTCH1	ENSG00000148400.9	ENST00000277541.6	chr9	34	-	True	139399353	139399353	C	A	ENST00000277541.6:c.4790G>T	S1597I	Missense	E_26	SNP	True	0	Class 0: This mutation can be originally modeled.	8aa	0aa	Notch1	ENSMUSG00000026923.16	ENSMUST00000028288.5	chr2	34	-	SNP	Missense	E_26	26357839.0	26357839.0	C	A	ENSMUST00000028288.5:c.4790G>T	S1597I	26357839.0	26357839.0	C	A	ENSMUST00000028288.5:c.4790G>T	S1597I	CLINVAR-H1149841	CLINVAR-H1149841-M01-V01	CLINVAR	569730.0	False	False	False	False	False	8
NOTCH1	ENSG00000148400.9	ENST00000277541.6	chr9	34	-	True	139399355	139399355	G	A	ENST00000277541.6:c.4788C>T	L1596delinsL	Silent	E_26	SNP	True	0	Class 0: This mutation can be originally modeled.	7aa	1aa	Notch1	ENSMUSG00000026923.16	ENSMUST00000028288.5	chr2	34	-	SNP	Silent	E_26	26357841.0	26357841.0	G	A	ENSMUST00000028288.5:c.4788C>T	L1596delinsL	26357841.0	26357841.0	G	A	ENSMUST00000028288.5:c.4788C>T	L1596delinsL	CLINVAR-H1149842	CLINVAR-H1149842-M01-V01	CLINVAR	1112961.0	False	False	False	False	False	8
NOTCH1	ENSG00000148400.9	ENST00000277541.6	chr9	34	-	True	139399365	139399365	A	G	ENST00000277541.6:c.4778T>C	L1593P	Missense	E_26	SNP	True	0	Class 0: This mutation can be originally modeled.	4aa	4aa	Notch1	ENSMUSG00000026923.16	ENSMUST00000028288.5	chr2	34	-	SNP	Missense	E_26	26357851.0	26357851.0	A	G	ENSMUST00000028288.5:c.4778T>C	L1593P	26357851.0	26357851.0	A	G	ENSMUST00000028288.5:c.4778T>C	L1593P	CLINVAR-H1149843	CLINVAR-H1149843-M01-V01	CLINVAR	1719188.0	False	False	False	False	False	8
NOTCH1	ENSG00000148400.9	ENST00000277541.6	chr9	34	-	True	139399367	139399367	G	A	ENST00000277541.6:c.4776C>T	F1592delinsF	Silent	E_26	SNP	True	0	Class 0: This mutation can be originally modeled.	3aa	5aa	Notch1	ENSMUSG00000026923.16	ENSMUST00000028288.5	chr2	34	-	SNP	Silent	E_26	26357853.0	26357853.0	A	A	ENSMUST00000028288.5:c.4776T>T	F1592delinsF	26357853.0	26357853.0	A	A	ENSMUST00000028288.5:c.4776T>T	F1592delinsF	CLINVAR-H1149844	CLINVAR-H1149844-M01-V01	CLINVAR	1135320.0	False	False	False	False	False	8
NOTCH1	ENSG00000148400.9	ENST00000277541.6	chr9	34	-	True	139399367	139399367	G	T	ENST00000277541.6:c.4776C>A	F1592L	Missense	E_26	SNP	True	0	Class 0: This mutation can be originally modeled.	3aa	5aa	Notch1	ENSMUSG00000026923.16	ENSMUST00000028288.5	chr2	34	-	SNP	Missense	E_26	26357853.0	26357853.0	A	T	ENSMUST00000028288.5:c.4776T>A	F1592L	26357853.0	26357853.0	A	T	ENSMUST00000028288.5:c.4776T>A	F1592L	CLINVAR-H1149845	CLINVAR-H1149845-M01-V01	CLINVAR	1420615.0	False	False	False	False	False	8
NOTCH1	ENSG00000148400.9	ENST00000277541.6	chr9	34	-	True	139399368	139399368	A	C	ENST00000277541.6:c.4775T>G	F1592C	Missense	E_26	SNP	True	0	Class 0: This mutation can be originally modeled.	3aa	5aa	Notch1	ENSMUSG00000026923.16	ENSMUST00000028288.5	chr2	34	-	SNP	Missense	E_26	26357854.0	26357854.0	A	C	ENSMUST00000028288.5:c.4775T>G	F1592C	26357854.0	26357854.0	A	C	ENSMUST00000028288.5:c.4775T>G	F1592C	CLINVAR-H1149846	CLINVAR-H1149846-M01-V01	CLINVAR	208337.0	False	False	False	False	False	8
NOTCH1	ENSG00000148400.9	ENST00000277541.6	chr9	34	-	True	139399378	139399378	A	G	ENST00000277541.6:c.4765T>C	S1589P	Missense	E_26	SNP	True	0	Class 0: This mutation can be originally modeled.	0aa	8aa	Notch1	ENSMUSG00000026923.16	ENSMUST00000028288.5	chr2	34	-	SNP	Missense	E_26	26357864.0	26357864.0	A	G	ENSMUST00000028288.5:c.4765T>C	S1589P	26357864.0	26357864.0	A	G	ENSMUST00000028288.5:c.4765T>C	S1589P	CLINVAR-H1149847	CLINVAR-H1149847-M01-V01	CLINVAR	839707.0	False	False	False	False	False	8
NOTCH1	ENSG00000148400.9	ENST00000277541.6	chr9	34	-	True	139399382	139399382	G	A	ENST00000277541.6:c.4761C>T	N1587delinsN	Silent	E_26	SNP	True	0	Class 0: This mutation can be originally modeled.	3aa	0aa	Notch1	ENSMUSG00000026923.16	ENSMUST00000028288.5	chr2	34	-	SNP	Silent	E_26	26357868.0	26357868.0	G	A	ENSMUST00000028288.5:c.4761C>T	N1587delinsN	26357868.0	26357868.0	G	A	ENSMUST00000028288.5:c.4761C>T	N1587delinsN	CLINVAR-H1149849	CLINVAR-H1149849-M01-V01	CLINVAR	772772.0	False	False	False	False	False	3
NOTCH1	ENSG00000148400.9	ENST00000277541.6	chr9	34	-	True	139399382	139399382	G	C	ENST00000277541.6:c.4761C>G	N1587K	Missense	E_26	SNP	True	0	Class 0: This mutation can be originally modeled.	3aa	0aa	Notch1	ENSMUSG00000026923.16	ENSMUST00000028288.5	chr2	34	-	SNP	Missense	E_26	26357868.0	26357868.0	G	C	ENSMUST00000028288.5:c.4761C>G	N1587K	26357868.0	26357868.0	G	C	ENSMUST00000028288.5:c.4761C>G	N1587K	CLINVAR-H1149850	CLINVAR-H1149850-M01-V01	CLINVAR	1906095.0	False	False	False	False	False	3
NOTCH1	ENSG00000148400.9	ENST00000277541.6	chr9	34	-	True	139399397	139399397	C	T	ENST00000277541.6:c.4746G>A	P1582delinsP	Silent	E_26	SNP	True	0	Class 0: This mutation can be originally modeled.	1aa	0aa	Notch1	ENSMUSG00000026923.16	ENSMUST00000028288.5	chr2	34	-	SNP	Silent	E_26	26357883.0	26357883.0	G	T	ENSMUST00000028288.5:c.4746C>A	P1582delinsP	26357883.0	26357883.0	G	T	ENSMUST00000028288.5:c.4746C>A	P1582delinsP	CLINVAR-H1149854	CLINVAR-H1149854-M01-V01	CLINVAR	263919.0	False	False	False	False	False	1
NOTCH1	ENSG00000148400.9	ENST00000277541.6	chr9	34	-	True	139399400	139399400	C	T	ENST00000277541.6:c.4743G>A	P1581delinsP	Silent	E_26	SNP	True	0	Class 0: This mutation can be originally modeled.	0aa	1aa	Notch1	ENSMUSG00000026923.16	ENSMUST00000028288.5	chr2	34	-	SNP	Silent	E_26	26357886.0	26357886.0	T	T	ENSMUST00000028288.5:c.4743A>A	P1581delinsP	26357886.0	26357886.0	T	T	ENSMUST00000028288.5:c.4743A>A	P1581delinsP	CLINVAR-H1149855	CLINVAR-H1149855-M01-V01	CLINVAR	1127901.0	False	False	False	False	False	1
NOTCH1	ENSG00000148400.9	ENST00000277541.6	chr9	34	-	True	139399401	139399401	G	A	ENST00000277541.6:c.4742C>T	P1581L	Missense	E_26	SNP	True	0	Class 0: This mutation can be originally modeled.	0aa	1aa	Notch1	ENSMUSG00000026923.16	ENSMUST00000028288.5	chr2	34	-	SNP	Missense	E_26	26357887.0	26357887.0	G	A	ENSMUST00000028288.5:c.4742C>T	P1581L	26357887.0	26357887.0	G	A	ENSMUST00000028288.5:c.4742C>T	P1581L	CLINVAR-H1149856	CLINVAR-H1149856-M01-V01	CLINVAR	1207713.0	False	False	False	False	False	1
NOTCH1	ENSG00000148400.9	ENST00000277541.6	chr9	34	-	True	139399402	139399402	G	A	ENST00000277541.6:c.4741C>T	P1581S	Missense	E_26	SNP	True	0	Class 0: This mutation can be originally modeled.	0aa	1aa	Notch1	ENSMUSG00000026923.16	ENSMUST00000028288.5	chr2	34	-	SNP	Missense	E_26	26357888.0	26357888.0	G	A	ENSMUST00000028288.5:c.4741C>T	P1581S	26357888.0	26357888.0	G	A	ENSMUST00000028288.5:c.4741C>T	P1581S	CLINVAR-H1149857	CLINVAR-H1149857-M01-V01	CLINVAR	1042240.0	False	False	False	False	False	1
NOTCH1	ENSG00000148400.9	ENST00000277541.6	chr9	34	-	True	139399415	139399415	C	T	ENST00000277541.6:c.4728G>A	V1576delinsV	Silent	E_26	SNP	True	0	Class 0: This mutation can be originally modeled.	0aa	0aa	Notch1	ENSMUSG00000026923.16	ENSMUST00000028288.5	chr2	34	-	SNP	Silent	E_26	26357904.0	26357904.0	C	T	ENSMUST00000028288.5:c.4725G>A	V1575delinsV	26357904.0	26357904.0	C	T	ENSMUST00000028288.5:c.4725G>A	V1575delinsV	CLINVAR-H1149860	CLINVAR-H1149860-M01-V01	CLINVAR	1742693.0	False	False	False	False	False	0
NOTCH1	ENSG00000148400.9	ENST00000277541.6	chr9	34	-	True	139399423	139399423	G	A	ENST00000277541.6:c.4720C>T	L1574delinsL	Silent	E_26	SNP	True	0	Class 0: This mutation can be originally modeled.	49aa	0aa	Notch1	ENSMUSG00000026923.16	ENSMUST00000028288.5	chr2	34	-	SNP	Silent	E_26	26357909.0	26357909.0	G	A	ENSMUST00000028288.5:c.4720C>T	L1574delinsL	26357909.0	26357909.0	G	A	ENSMUST00000028288.5:c.4720C>T	L1574delinsL	CLINVAR-H1149861	CLINVAR-H1149861-M01-V01	CLINVAR	1105719.0	False	False	False	False	False	49
NOTCH1	ENSG00000148400.9	ENST00000277541.6	chr9	34	-	True	139399424	139399424	C	T	ENST00000277541.6:c.4719G>A	T1573delinsT	Silent	E_26	SNP	True	0	Class 0: This mutation can be originally modeled.	48aa	1aa	Notch1	ENSMUSG00000026923.16	ENSMUST00000028288.5	chr2	34	-	SNP	Silent	E_26	26357910.0	26357910.0	G	T	ENSMUST00000028288.5:c.4719C>A	T1573delinsT	26357910.0	26357910.0	G	T	ENSMUST00000028288.5:c.4719C>A	T1573delinsT	CLINVAR-H1149862	CLINVAR-H1149862-M01-V01	CLINVAR	547714.0	False	False	False	False	False	49
NOTCH1	ENSG00000148400.9	ENST00000277541.6	chr9	34	-	True	139399426	139399426	T	C	ENST00000277541.6:c.4717A>G	T1573A	Missense	E_26	SNP	True	0	Class 0: This mutation can be originally modeled.	48aa	1aa	Notch1	ENSMUSG00000026923.16	ENSMUST00000028288.5	chr2	34	-	SNP	Missense	E_26	26357912.0	26357912.0	T	C	ENSMUST00000028288.5:c.4717A>G	T1573A	26357912.0	26357912.0	T	C	ENSMUST00000028288.5:c.4717A>G	T1573A	CLINVAR-H1149864	CLINVAR-H1149864-M01-V01	CLINVAR	937680.0	False	False	False	False	False	49
NOTCH1	ENSG00000148400.9	ENST00000277541.6	chr9	34	-	True	139399430	139399430	G	A	ENST00000277541.6:c.4713C>T	A1571delinsA	Silent	E_26	SNP	True	0	Class 0: This mutation can be originally modeled.	46aa	3aa	Notch1	ENSMUSG00000026923.16	ENSMUST00000028288.5	chr2	34	-	SNP	Silent	E_26	26357916.0	26357916.0	G	A	ENSMUST00000028288.5:c.4713C>T	A1571delinsA	26357916.0	26357916.0	G	A	ENSMUST00000028288.5:c.4713C>T	A1571delinsA	CLINVAR-H1149865	CLINVAR-H1149865-M01-V01	CLINVAR	702876.0	False	False	False	False	False	49
NOTCH1	ENSG00000148400.9	ENST00000277541.6	chr9	34	-	True	139399433	139399433	C	T	ENST00000277541.6:c.4710G>A	A1570delinsA	Silent	E_26	SNP	True	0	Class 0: This mutation can be originally modeled.	45aa	4aa	Notch1	ENSMUSG00000026923.16	ENSMUST00000028288.5	chr2	34	-	SNP	Silent	E_26	26357919.0	26357919.0	T	T	ENSMUST00000028288.5:c.4710A>A	A1570delinsA	26357919.0	26357919.0	T	T	ENSMUST00000028288.5:c.4710A>A	A1570delinsA	CLINVAR-H1149866	CLINVAR-H1149866-M01-V01	CLINVAR	477932.0	False	False	False	False	False	49
NOTCH1	ENSG00000148400.9	ENST00000277541.6	chr9	34	-	True	139399434	139399434	G	A	ENST00000277541.6:c.4709C>T	A1570V	Missense	E_26	SNP	True	0	Class 0: This mutation can be originally modeled.	45aa	4aa	Notch1	ENSMUSG00000026923.16	ENSMUST00000028288.5	chr2	34	-	SNP	Missense	E_26	26357920.0	26357920.0	G	A	ENSMUST00000028288.5:c.4709C>T	A1570V	26357920.0	26357920.0	G	A	ENSMUST00000028288.5:c.4709C>T	A1570V	CLINVAR-H1149867	CLINVAR-H1149867-M01-V01	CLINVAR	1362407.0	False	False	False	False	False	49
NOTCH1	ENSG00000148400.9	ENST00000277541.6	chr9	34	-	True	139399444	139399444	C	T	ENST00000277541.6:c.4699G>A	E1567K	Missense	E_26	SNP	True	0	Class 0: This mutation can be originally modeled.	42aa	7aa	Notch1	ENSMUSG00000026923.16	ENSMUST00000028288.5	chr2	34	-	SNP	Missense	E_26	26357930.0	26357930.0	C	T	ENSMUST00000028288.5:c.4699G>A	E1567K	26357930.0	26357930.0	C	T	ENSMUST00000028288.5:c.4699G>A	E1567K	CLINVAR-H1149868	CLINVAR-H1149868-M01-V01	CLINVAR	544170.0	False	False	False	False	False	49
NOTCH1	ENSG00000148400.9	ENST00000277541.6	chr9	34	-	True	139399445	139399445	G	A	ENST00000277541.6:c.4698C>T	P1566delinsP	Silent	E_26	SNP	True	0	Class 0: This mutation can be originally modeled.	41aa	8aa	Notch1	ENSMUSG00000026923.16	ENSMUST00000028288.5	chr2	34	-	SNP	Silent	E_26	26357931.0	26357931.0	G	A	ENSMUST00000028288.5:c.4698C>T	P1566delinsP	26357931.0	26357931.0	G	A	ENSMUST00000028288.5:c.4698C>T	P1566delinsP	CLINVAR-H1149869	CLINVAR-H1149869-M01-V01	CLINVAR	289924.0	False	False	False	False	False	49
NOTCH1	ENSG00000148400.9	ENST00000277541.6	chr9	34	-	True	139399447	139399447	G	A	ENST00000277541.6:c.4696C>T	P1566S	Missense	E_26	SNP	True	0	Class 0: This mutation can be originally modeled.	41aa	8aa	Notch1	ENSMUSG00000026923.16	ENSMUST00000028288.5	chr2	34	-	SNP	Missense	E_26	26357933.0	26357933.0	G	A	ENSMUST00000028288.5:c.4696C>T	P1566S	26357933.0	26357933.0	G	A	ENSMUST00000028288.5:c.4696C>T	P1566S	CLINVAR-H1149870	CLINVAR-H1149870-M01-V01	CLINVAR	2566663.0	False	False	False	False	False	49
NOTCH1	ENSG00000148400.9	ENST00000277541.6	chr9	34	-	True	139399451	139399451	A	G	ENST00000277541.6:c.4692T>C	H1564delinsH	Silent	E_26	SNP	True	0	Class 0: This mutation can be originally modeled.	39aa	10aa	Notch1	ENSMUSG00000026923.16	ENSMUST00000028288.5	chr2	34	-	SNP	Silent	E_26	26357937.0	26357937.0	A	G	ENSMUST00000028288.5:c.4692T>C	H1564delinsH	26357937.0	26357937.0	A	G	ENSMUST00000028288.5:c.4692T>C	H1564delinsH	CLINVAR-H1149871	CLINVAR-H1149871-M01-V01	CLINVAR	2562286.0	False	False	False	False	False	49
NOTCH1	ENSG00000148400.9	ENST00000277541.6	chr9	34	-	True	139399457	139399457	C	T	ENST00000277541.6:c.4686G>A	A1562delinsA	Silent	E_26	SNP	True	0	Class 0: This mutation can be originally modeled.	37aa	12aa	Notch1	ENSMUSG00000026923.16	ENSMUST00000028288.5	chr2	34	-	SNP	Silent	E_26	26357943.0	26357943.0	A	T	ENSMUST00000028288.5:c.4686T>A	A1562delinsA	26357943.0	26357943.0	A	T	ENSMUST00000028288.5:c.4686T>A	A1562delinsA	CLINVAR-H1149872	CLINVAR-H1149872-M01-V01	CLINVAR	544160.0	False	False	False	False	False	49
NOTCH1	ENSG00000148400.9	ENST00000277541.6	chr9	34	-	True	139399458	139399458	G	A	ENST00000277541.6:c.4685C>T	A1562V	Missense	E_26	SNP	True	0	Class 0: This mutation can be originally modeled.	37aa	12aa	Notch1	ENSMUSG00000026923.16	ENSMUST00000028288.5	chr2	34	-	SNP	Missense	E_26	26357944.0	26357944.0	G	A	ENSMUST00000028288.5:c.4685C>T	A1562V	26357944.0	26357944.0	G	A	ENSMUST00000028288.5:c.4685C>T	A1562V	CLINVAR-H1149873	CLINVAR-H1149873-M01-V01	CLINVAR	1742410.0	False	False	False	False	False	49
NOTCH1	ENSG00000148400.9	ENST00000277541.6	chr9	34	-	True	139399463	139399463	G	C	ENST00000277541.6:c.4680C>G	D1560E	Missense	E_26	SNP	True	0	Class 0: This mutation can be originally modeled.	35aa	14aa	Notch1	ENSMUSG00000026923.16	ENSMUST00000028288.5	chr2	34	-	SNP	Missense	E_26	26357949.0	26357949.0	G	C	ENSMUST00000028288.5:c.4680C>G	D1560E	26357949.0	26357949.0	G	C	ENSMUST00000028288.5:c.4680C>G	D1560E	CLINVAR-H1149875	CLINVAR-H1149875-M01-V01	CLINVAR	1712179.0	False	False	False	False	False	49
NOTCH1	ENSG00000148400.9	ENST00000277541.6	chr9	34	-	True	139399468	139399468	G	A	ENST00000277541.6:c.4675C>T	L1559delinsL	Silent	E_26	SNP	True	0	Class 0: This mutation can be originally modeled.	34aa	15aa	Notch1	ENSMUSG00000026923.16	ENSMUST00000028288.5	chr2	34	-	SNP	Silent	E_26	26357954.0	26357954.0	G	A	ENSMUST00000028288.5:c.4675C>T	L1559delinsL	26357954.0	26357954.0	G	A	ENSMUST00000028288.5:c.4675C>T	L1559delinsL	CLINVAR-H1149876	CLINVAR-H1149876-M01-V01	CLINVAR	1044635.0	False	False	False	False	False	49
NOTCH1	ENSG00000148400.9	ENST00000277541.6	chr9	34	-	True	139399472	139399472	G	A	ENST00000277541.6:c.4671C>T	D1557delinsD	Silent	E_26	SNP	True	0	Class 0: This mutation can be originally modeled.	32aa	17aa	Notch1	ENSMUSG00000026923.16	ENSMUST00000028288.5	chr2	34	-	SNP	Silent	E_26	26357958.0	26357958.0	A	A	ENSMUST00000028288.5:c.4671T>T	D1557delinsD	26357958.0	26357958.0	A	A	ENSMUST00000028288.5:c.4671T>T	D1557delinsD	CLINVAR-H1149878	CLINVAR-H1149878-M01-V01	CLINVAR	1147929.0	False	False	False	False	False	49
NOTCH1	ENSG00000148400.9	ENST00000277541.6	chr9	34	-	True	139399475	139399475	C	T	ENST00000277541.6:c.4668G>A	W1556*	Nonsense	E_26	SNP	True	0	Class 0: This mutation can be originally modeled.	31aa	18aa	Notch1	ENSMUSG00000026923.16	ENSMUST00000028288.5	chr2	34	-	SNP	Nonsense	E_26	26357961.0	26357961.0	C	T	ENSMUST00000028288.5:c.4668G>A	W1556*	26357961.0	26357961.0	C	T	ENSMUST00000028288.5:c.4668G>A	W1556*	CLINVAR-H1149879	CLINVAR-H1149879-M01-V01	CLINVAR	1279937.0	False	False	False	False	False	49
NOTCH1	ENSG00000148400.9	ENST00000277541.6	chr9	34	-	True	139399479	139399479	T	A	ENST00000277541.6:c.4664A>T	E1555V	Missense	E_26	SNP	True	0	Class 0: This mutation can be originally modeled.	30aa	19aa	Notch1	ENSMUSG00000026923.16	ENSMUST00000028288.5	chr2	34	-	SNP	Missense	E_26	26357965.0	26357965.0	T	A	ENSMUST00000028288.5:c.4664A>T	E1555V	26357965.0	26357965.0	T	A	ENSMUST00000028288.5:c.4664A>T	E1555V	CLINVAR-H1149880	CLINVAR-H1149880-M01-V01	CLINVAR	2044449.0	False	False	False	False	False	49
NOTCH1	ENSG00000148400.9	ENST00000277541.6	chr9	34	-	True	139399479	139399479	T	C	ENST00000277541.6:c.4664A>G	E1555G	Missense	E_26	SNP	True	0	Class 0: This mutation can be originally modeled.	30aa	19aa	Notch1	ENSMUSG00000026923.16	ENSMUST00000028288.5	chr2	34	-	SNP	Missense	E_26	26357965.0	26357965.0	T	C	ENSMUST00000028288.5:c.4664A>G	E1555G	26357965.0	26357965.0	T	C	ENSMUST00000028288.5:c.4664A>G	E1555G	CLINVAR-H1149881	CLINVAR-H1149881-M01-V01	CLINVAR	1312983.0	False	False	False	False	False	49
NOTCH1	ENSG00000148400.9	ENST00000277541.6	chr9	34	-	True	139399479	139399479	T	G	ENST00000277541.6:c.4664A>C	E1555A	Missense	E_26	SNP	True	0	Class 0: This mutation can be originally modeled.	30aa	19aa	Notch1	ENSMUSG00000026923.16	ENSMUST00000028288.5	chr2	34	-	SNP	Missense	E_26	26357965.0	26357965.0	T	G	ENSMUST00000028288.5:c.4664A>C	E1555A	26357965.0	26357965.0	T	G	ENSMUST00000028288.5:c.4664A>C	E1555A	CLINVAR-H1149882	CLINVAR-H1149882-M01-V01	CLINVAR	1396319.0	False	False	False	False	False	49
NOTCH1	ENSG00000148400.9	ENST00000277541.6	chr9	34	-	True	139399480	139399480	C	A	ENST00000277541.6:c.4663G>T	E1555*	Nonsense	E_26	SNP	True	0	Class 0: This mutation can be originally modeled.	30aa	19aa	Notch1	ENSMUSG00000026923.16	ENSMUST00000028288.5	chr2	34	-	SNP	Nonsense	E_26	26357966.0	26357966.0	C	A	ENSMUST00000028288.5:c.4663G>T	E1555*	26357966.0	26357966.0	C	A	ENSMUST00000028288.5:c.4663G>T	E1555*	CLINVAR-H1149883	CLINVAR-H1149883-M01-V01	CLINVAR	219380.0	False	False	False	False	False	49
NOTCH1	ENSG00000148400.9	ENST00000277541.6	chr9	34	-	True	139399480	139399480	C	T	ENST00000277541.6:c.4663G>A	E1555K	Missense	E_26	SNP	True	0	Class 0: This mutation can be originally modeled.	30aa	19aa	Notch1	ENSMUSG00000026923.16	ENSMUST00000028288.5	chr2	34	-	SNP	Missense	E_26	26357966.0	26357966.0	C	T	ENSMUST00000028288.5:c.4663G>A	E1555K	26357966.0	26357966.0	C	T	ENSMUST00000028288.5:c.4663G>A	E1555K	CLINVAR-H1149884	CLINVAR-H1149884-M01-V01	CLINVAR	579405.0	False	False	False	False	False	49
NOTCH1	ENSG00000148400.9	ENST00000277541.6	chr9	34	-	True	139399481	139399481	G	A	ENST00000277541.6:c.4662C>T	C1554delinsC	Silent	E_26	SNP	True	0	Class 0: This mutation can be originally modeled.	29aa	20aa	Notch1	ENSMUSG00000026923.16	ENSMUST00000028288.5	chr2	34	-	SNP	Silent	E_26	26357967.0	26357967.0	A	A	ENSMUST00000028288.5:c.4662T>T	C1554delinsC	26357967.0	26357967.0	A	A	ENSMUST00000028288.5:c.4662T>T	C1554delinsC	CLINVAR-H1149885	CLINVAR-H1149885-M01-V01	CLINVAR	1399059.0	False	False	False	False	False	49
NOTCH1	ENSG00000148400.9	ENST00000277541.6	chr9	34	-	True	139399487	139399487	C	T	ENST00000277541.6:c.4656G>A	A1552delinsA	Silent	E_26	SNP	True	0	Class 0: This mutation can be originally modeled.	27aa	22aa	Notch1	ENSMUSG00000026923.16	ENSMUST00000028288.5	chr2	34	-	SNP	Silent	E_26	26357973.0	26357973.0	G	T	ENSMUST00000028288.5:c.4656C>A	A1552delinsA	26357973.0	26357973.0	G	T	ENSMUST00000028288.5:c.4656C>A	A1552delinsA	CLINVAR-H1149886	CLINVAR-H1149886-M01-V01	CLINVAR	415414.0	False	False	False	False	False	49
NOTCH1	ENSG00000148400.9	ENST00000277541.6	chr9	34	-	True	139399488	139399488	G	A	ENST00000277541.6:c.4655C>T	A1552V	Missense	E_26	SNP	True	0	Class 0: This mutation can be originally modeled.	27aa	22aa	Notch1	ENSMUSG00000026923.16	ENSMUST00000028288.5	chr2	34	-	SNP	Missense	E_26	26357974.0	26357974.0	G	A	ENSMUST00000028288.5:c.4655C>T	A1552V	26357974.0	26357974.0	G	A	ENSMUST00000028288.5:c.4655C>T	A1552V	CLINVAR-H1149887	CLINVAR-H1149887-M01-V01	CLINVAR	664604.0	False	False	False	False	False	49
NOTCH1	ENSG00000148400.9	ENST00000277541.6	chr9	34	-	True	139399489	139399489	C	T	ENST00000277541.6:c.4654G>A	A1552T	Missense	E_26	SNP	True	0	Class 0: This mutation can be originally modeled.	27aa	22aa	Notch1	ENSMUSG00000026923.16	ENSMUST00000028288.5	chr2	34	-	SNP	Missense	E_26	26357975.0	26357975.0	C	T	ENSMUST00000028288.5:c.4654G>A	A1552T	26357975.0	26357975.0	C	T	ENSMUST00000028288.5:c.4654G>A	A1552T	CLINVAR-H1149888	CLINVAR-H1149888-M01-V01	CLINVAR	659395.0	False	False	False	False	False	49
NOTCH1	ENSG00000148400.9	ENST00000277541.6	chr9	34	-	True	139399490	139399490	G	A	ENST00000277541.6:c.4653C>T	S1551delinsS	Silent	E_26	SNP	True	0	Class 0: This mutation can be originally modeled.	26aa	23aa	Notch1	ENSMUSG00000026923.16	ENSMUST00000028288.5	chr2	34	-	SNP	Silent	E_26	26357976.0	26357976.0	A	A	ENSMUST00000028288.5:c.4653T>T	S1551delinsS	26357976.0	26357976.0	A	A	ENSMUST00000028288.5:c.4653T>T	S1551delinsS	CLINVAR-H1149889	CLINVAR-H1149889-M01-V01	CLINVAR	415404.0	False	False	False	False	False	49
NOTCH1	ENSG00000148400.9	ENST00000277541.6	chr9	34	-	True	139399491	139399491	C	A	ENST00000277541.6:c.4652G>T	S1551I	Missense	E_26	SNP	True	0	Class 0: This mutation can be originally modeled.	26aa	23aa	Notch1	ENSMUSG00000026923.16	ENSMUST00000028288.5	chr2	34	-	SNP	Missense	E_26	26357977.0	26357977.0	C	A	ENSMUST00000028288.5:c.4652G>T	S1551I	26357977.0	26357977.0	C	A	ENSMUST00000028288.5:c.4652G>T	S1551I	CLINVAR-H1149890	CLINVAR-H1149890-M01-V01	CLINVAR	264333.0	False	False	False	False	False	49
NOTCH1	ENSG00000148400.9	ENST00000277541.6	chr9	34	-	True	139399500	139399500	C	T	ENST00000277541.6:c.4643G>A	G1548D	Missense	E_26	SNP	True	0	Class 0: This mutation can be originally modeled.	23aa	26aa	Notch1	ENSMUSG00000026923.16	ENSMUST00000028288.5	chr2	34	-	SNP	Missense	E_26	26357986.0	26357986.0	C	T	ENSMUST00000028288.5:c.4643G>A	G1548D	26357986.0	26357986.0	C	T	ENSMUST00000028288.5:c.4643G>A	G1548D	CLINVAR-H1149891	CLINVAR-H1149891-M01-V01	CLINVAR	2154980.0	False	False	False	False	False	49
NOTCH1	ENSG00000148400.9	ENST00000277541.6	chr9	34	-	True	139399503	139399503	T	C	ENST00000277541.6:c.4640A>G	Q1547R	Missense	E_26	SNP	True	0	Class 0: This mutation can be originally modeled.	22aa	27aa	Notch1	ENSMUSG00000026923.16	ENSMUST00000028288.5	chr2	34	-	SNP	Missense	E_26	26357989.0	26357989.0	T	C	ENSMUST00000028288.5:c.4640A>G	Q1547R	26357989.0	26357989.0	T	C	ENSMUST00000028288.5:c.4640A>G	Q1547R	CLINVAR-H1149892	CLINVAR-H1149892-M01-V01	CLINVAR	544177.0	False	False	False	False	False	49
NOTCH1	ENSG00000148400.9	ENST00000277541.6	chr9	34	-	True	139399507	139399507	C	T	ENST00000277541.6:c.4636G>A	D1546N	Missense	E_26	SNP	True	0	Class 0: This mutation can be originally modeled.	21aa	28aa	Notch1	ENSMUSG00000026923.16	ENSMUST00000028288.5	chr2	34	-	SNP	Missense	E_26	26357993.0	26357993.0	C	T	ENSMUST00000028288.5:c.4636G>A	D1546N	26357993.0	26357993.0	C	T	ENSMUST00000028288.5:c.4636G>A	D1546N	CLINVAR-H1149893	CLINVAR-H1149893-M01-V01	CLINVAR	1742067.0	False	False	False	False	False	49
NOTCH1	ENSG00000148400.9	ENST00000277541.6	chr9	34	-	True	139399508	139399508	G	A	ENST00000277541.6:c.4635C>T	C1545delinsC	Silent	E_26	SNP	True	0	Class 0: This mutation can be originally modeled.	20aa	29aa	Notch1	ENSMUSG00000026923.16	ENSMUST00000028288.5	chr2	34	-	SNP	Silent	E_26	26357994.0	26357994.0	G	A	ENSMUST00000028288.5:c.4635C>T	C1545delinsC	26357994.0	26357994.0	G	A	ENSMUST00000028288.5:c.4635C>T	C1545delinsC	CLINVAR-H1149894	CLINVAR-H1149894-M01-V01	CLINVAR	415426.0	False	False	False	False	False	49
NOTCH1	ENSG00000148400.9	ENST00000277541.6	chr9	34	-	True	139399517	139399517	G	A	ENST00000277541.6:c.4626C>T	D1542delinsD	Silent	E_26	SNP	True	0	Class 0: This mutation can be originally modeled.	17aa	32aa	Notch1	ENSMUSG00000026923.16	ENSMUST00000028288.5	chr2	34	-	SNP	Silent	E_26	26358003.0	26358003.0	A	A	ENSMUST00000028288.5:c.4626T>T	D1542delinsD	26358003.0	26358003.0	A	A	ENSMUST00000028288.5:c.4626T>T	D1542delinsD	CLINVAR-H1149896	CLINVAR-H1149896-M01-V01	CLINVAR	264538.0	False	False	False	False	False	49
NOTCH1	ENSG00000148400.9	ENST00000277541.6	chr9	34	-	True	139399519	139399519	C	T	ENST00000277541.6:c.4624G>A	D1542N	Missense	E_26	SNP	True	0	Class 0: This mutation can be originally modeled.	17aa	32aa	Notch1	ENSMUSG00000026923.16	ENSMUST00000028288.5	chr2	34	-	SNP	Missense	E_26	26358005.0	26358005.0	C	T	ENSMUST00000028288.5:c.4624G>A	D1542N	26358005.0	26358005.0	C	T	ENSMUST00000028288.5:c.4624G>A	D1542N	CLINVAR-H1149897	CLINVAR-H1149897-M01-V01	CLINVAR	1362863.0	False	False	False	False	False	49
NOTCH1	ENSG00000148400.9	ENST00000277541.6	chr9	34	-	True	139399521	139399521	C	G	ENST00000277541.6:c.4622G>C	S1541T	Missense	E_26	SNP	True	0	Class 0: This mutation can be originally modeled.	16aa	33aa	Notch1	ENSMUSG00000026923.16	ENSMUST00000028288.5	chr2	34	-	SNP	Missense	E_26	26358007.0	26358007.0	C	G	ENSMUST00000028288.5:c.4622G>C	S1541T	26358007.0	26358007.0	C	G	ENSMUST00000028288.5:c.4622G>C	S1541T	CLINVAR-H1149898	CLINVAR-H1149898-M01-V01	CLINVAR	2062981.0	False	False	False	False	False	49
NOTCH1	ENSG00000148400.9	ENST00000277541.6	chr9	34	-	True	139399523	139399523	G	A	ENST00000277541.6:c.4620C>T	F1540delinsF	Silent	E_26	SNP	True	0	Class 0: This mutation can be originally modeled.	15aa	34aa	Notch1	ENSMUSG00000026923.16	ENSMUST00000028288.5	chr2	34	-	SNP	Silent	E_26	26358009.0	26358009.0	G	A	ENSMUST00000028288.5:c.4620C>T	F1540delinsF	26358009.0	26358009.0	G	A	ENSMUST00000028288.5:c.4620C>T	F1540delinsF	CLINVAR-H1149899	CLINVAR-H1149899-M01-V01	CLINVAR	2452168.0	False	False	False	False	False	49
NOTCH1	ENSG00000148400.9	ENST00000277541.6	chr9	34	-	True	139399535	139399535	G	C	ENST00000277541.6:c.4608C>G	C1536W	Missense	E_26	SNP	True	0	Class 0: This mutation can be originally modeled.	11aa	38aa	Notch1	ENSMUSG00000026923.16	ENSMUST00000028288.5	chr2	34	-	SNP	Missense	E_26	26358021.0	26358021.0	G	C	ENSMUST00000028288.5:c.4608C>G	C1536W	26358021.0	26358021.0	G	C	ENSMUST00000028288.5:c.4608C>G	C1536W	CLINVAR-H1149900	CLINVAR-H1149900-M01-V01	CLINVAR	2582427.0	False	False	False	False	False	49
NOTCH1	ENSG00000148400.9	ENST00000277541.6	chr9	34	-	True	139399546	139399546	C	T	ENST00000277541.6:c.4597G>A	D1533N	Missense	E_26	SNP	True	0	Class 0: This mutation can be originally modeled.	8aa	41aa	Notch1	ENSMUSG00000026923.16	ENSMUST00000028288.5	chr2	34	-	SNP	Missense	E_26	26358032.0	26358032.0	C	T	ENSMUST00000028288.5:c.4597G>A	D1533N	26358032.0	26358032.0	C	T	ENSMUST00000028288.5:c.4597G>A	D1533N	CLINVAR-H1149901	CLINVAR-H1149901-M01-V01	CLINVAR	2139763.0	False	False	False	False	False	49
NOTCH1	ENSG00000148400.9	ENST00000277541.6	chr9	34	-	True	139399547	139399547	G	A	ENST00000277541.6:c.4596C>T	Y1532delinsY	Silent	E_26	SNP	True	0	Class 0: This mutation can be originally modeled.	7aa	42aa	Notch1	ENSMUSG00000026923.16	ENSMUST00000028288.5	chr2	34	-	SNP	Silent	E_26	26358033.0	26358033.0	A	A	ENSMUST00000028288.5:c.4596T>T	Y1532delinsY	26358033.0	26358033.0	A	A	ENSMUST00000028288.5:c.4596T>T	Y1532delinsY	CLINVAR-H1149902	CLINVAR-H1149902-M01-V01	CLINVAR	1120658.0	False	False	False	False	False	49
NOTCH1	ENSG00000148400.9	ENST00000277541.6	chr9	34	-	True	139399550	139399550	C	T	ENST00000277541.6:c.4593G>A	L1531delinsL	Silent	E_26	SNP	True	0	Class 0: This mutation can be originally modeled.	6aa	43aa	Notch1	ENSMUSG00000026923.16	ENSMUST00000028288.5	chr2	34	-	SNP	Silent	E_26	26358036.0	26358036.0	C	T	ENSMUST00000028288.5:c.4593G>A	L1531delinsL	26358036.0	26358036.0	C	T	ENSMUST00000028288.5:c.4593G>A	L1531delinsL	CLINVAR-H1149903	CLINVAR-H1149903-M01-V01	CLINVAR	2180949.0	False	False	False	False	False	49
NOTCH1	ENSG00000148400.9	ENST00000277541.6	chr9	34	-	True	139399553	139399553	G	C	ENST00000277541.6:c.4590C>G	P1530delinsP	Silent	E_26	SNP	True	0	Class 0: This mutation can be originally modeled.	5aa	44aa	Notch1	ENSMUSG00000026923.16	ENSMUST00000028288.5	chr2	34	-	SNP	Silent	E_26	26358039.0	26358039.0	G	C	ENSMUST00000028288.5:c.4590C>G	P1530delinsP	26358039.0	26358039.0	G	C	ENSMUST00000028288.5:c.4590C>G	P1530delinsP	CLINVAR-H1149904	CLINVAR-H1149904-M01-V01	CLINVAR	1144470.0	False	False	False	False	False	49
NOTCH1	ENSG00000148400.9	ENST00000277541.6	chr9	34	-	True	139399554	139399554	G	A	ENST00000277541.6:c.4589C>T	P1530L	Missense	E_26	SNP	True	0	Class 0: This mutation can be originally modeled.	5aa	44aa	Notch1	ENSMUSG00000026923.16	ENSMUST00000028288.5	chr2	34	-	SNP	Missense	E_26	26358040.0	26358040.0	G	A	ENSMUST00000028288.5:c.4589C>T	P1530L	26358040.0	26358040.0	G	A	ENSMUST00000028288.5:c.4589C>T	P1530L	CLINVAR-H1149905	CLINVAR-H1149905-M01-V01	CLINVAR	1741687.0	False	False	False	False	False	49
NOTCH1	ENSG00000148400.9	ENST00000277541.6	chr9	34	-	True	139399555	139399555	G	A	ENST00000277541.6:c.4588C>T	P1530S	Missense	E_26	SNP	True	0	Class 0: This mutation can be originally modeled.	5aa	44aa	Notch1	ENSMUSG00000026923.16	ENSMUST00000028288.5	chr2	34	-	SNP	Missense	E_26	26358041.0	26358041.0	G	A	ENSMUST00000028288.5:c.4588C>T	P1530S	26358041.0	26358041.0	G	A	ENSMUST00000028288.5:c.4588C>T	P1530S	CLINVAR-H1149906	CLINVAR-H1149906-M01-V01	CLINVAR	1329310.0	False	False	False	False	False	49
NOTCH1	ENSG00000148400.9	ENST00000277541.6	chr9	34	-	True	139399765	139399765	C	T	ENST00000277541.6:c.4583G>A	C1528Y	Missense	E_25	SNP	True	0	Class 0: This mutation can be originally modeled.	3aa	46aa	Notch1	ENSMUSG00000026923.16	ENSMUST00000028288.5	chr2	34	-	SNP	Missense	E_25	26358247.0	26358247.0	C	T	ENSMUST00000028288.5:c.4583G>A	C1528Y	26358247.0	26358247.0	C	T	ENSMUST00000028288.5:c.4583G>A	C1528Y	CLINVAR-H1149923	CLINVAR-H1149923-M01-V01	CLINVAR	2504754.0	False	False	False	False	False	49
NOTCH1	ENSG00000148400.9	ENST00000277541.6	chr9	34	-	True	139399784	139399784	G	C	ENST00000277541.6:c.4564C>G	Q1522E	Missense	E_25	SNP	True	0	Class 0: This mutation can be originally modeled.	57aa	0aa	Notch1	ENSMUSG00000026923.16	ENSMUST00000028288.5	chr2	34	-	SNP	Missense	E_25	26358266.0	26358266.0	G	C	ENSMUST00000028288.5:c.4564C>G	Q1522E	26358266.0	26358266.0	G	C	ENSMUST00000028288.5:c.4564C>G	Q1522E	CLINVAR-H1149928	CLINVAR-H1149928-M01-V01	CLINVAR	1463647.0	False	False	False	False	False	57
NOTCH1	ENSG00000148400.9	ENST00000277541.6	chr9	34	-	True	139399788	139399788	G	A	ENST00000277541.6:c.4560C>T	D1520delinsD	Silent	E_25	SNP	True	0	Class 0: This mutation can be originally modeled.	55aa	2aa	Notch1	ENSMUSG00000026923.16	ENSMUST00000028288.5	chr2	34	-	SNP	Silent	E_25	26358270.0	26358270.0	G	A	ENSMUST00000028288.5:c.4560C>T	D1520delinsD	26358270.0	26358270.0	G	A	ENSMUST00000028288.5:c.4560C>T	D1520delinsD	CLINVAR-H1149930	CLINVAR-H1149930-M01-V01	CLINVAR	389904.0	False	False	False	False	False	57
NOTCH1	ENSG00000148400.9	ENST00000277541.6	chr9	34	-	True	139399797	139399797	G	A	ENST00000277541.6:c.4551C>T	D1517delinsD	Silent	E_25	SNP	True	0	Class 0: This mutation can be originally modeled.	52aa	5aa	Notch1	ENSMUSG00000026923.16	ENSMUST00000028288.5	chr2	34	-	SNP	Silent	E_25	26358279.0	26358279.0	A	A	ENSMUST00000028288.5:c.4551T>T	D1517delinsD	26358279.0	26358279.0	A	A	ENSMUST00000028288.5:c.4551T>T	D1517delinsD	CLINVAR-H1149931	CLINVAR-H1149931-M01-V01	CLINVAR	264398.0	False	False	False	False	False	57
NOTCH1	ENSG00000148400.9	ENST00000277541.6	chr9	34	-	True	139399799	139399799	C	T	ENST00000277541.6:c.4549G>A	D1517N	Missense	E_25	SNP	True	0	Class 0: This mutation can be originally modeled.	52aa	5aa	Notch1	ENSMUSG00000026923.16	ENSMUST00000028288.5	chr2	34	-	SNP	Missense	E_25	26358281.0	26358281.0	C	T	ENSMUST00000028288.5:c.4549G>A	D1517N	26358281.0	26358281.0	C	T	ENSMUST00000028288.5:c.4549G>A	D1517N	CLINVAR-H1149932	CLINVAR-H1149932-M01-V01	CLINVAR	523598.0	False	False	False	False	False	57
NOTCH1	ENSG00000148400.9	ENST00000277541.6	chr9	34	-	True	139399800	139399800	G	A	ENST00000277541.6:c.4548C>T	F1516delinsF	Silent	E_25	SNP	True	0	Class 0: This mutation can be originally modeled.	51aa	6aa	Notch1	ENSMUSG00000026923.16	ENSMUST00000028288.5	chr2	34	-	SNP	Silent	E_25	26358282.0	26358282.0	A	A	ENSMUST00000028288.5:c.4548T>T	F1516delinsF	26358282.0	26358282.0	A	A	ENSMUST00000028288.5:c.4548T>T	F1516delinsF	CLINVAR-H1149933	CLINVAR-H1149933-M01-V01	CLINVAR	520034.0	False	False	False	False	False	57
NOTCH1	ENSG00000148400.9	ENST00000277541.6	chr9	34	-	True	139399800	139399800	G	C	ENST00000277541.6:c.4548C>G	F1516L	Missense	E_25	SNP	True	0	Class 0: This mutation can be originally modeled.	51aa	6aa	Notch1	ENSMUSG00000026923.16	ENSMUST00000028288.5	chr2	34	-	SNP	Missense	E_25	26358282.0	26358282.0	A	C	ENSMUST00000028288.5:c.4548T>G	F1516L	26358282.0	26358282.0	A	C	ENSMUST00000028288.5:c.4548T>G	F1516L	CLINVAR-H1149934	CLINVAR-H1149934-M01-V01	CLINVAR	2562284.0	False	False	False	False	False	57
NOTCH1	ENSG00000148400.9	ENST00000277541.6	chr9	34	-	True	139399802	139399802	A	G	ENST00000277541.6:c.4546T>C	F1516L	Missense	E_25	SNP	True	0	Class 0: This mutation can be originally modeled.	51aa	6aa	Notch1	ENSMUSG00000026923.16	ENSMUST00000028288.5	chr2	34	-	SNP	Missense	E_25	26358284.0	26358284.0	A	G	ENSMUST00000028288.5:c.4546T>C	F1516L	26358284.0	26358284.0	A	G	ENSMUST00000028288.5:c.4546T>C	F1516L	CLINVAR-H1149935	CLINVAR-H1149935-M01-V01	CLINVAR	1741388.0	False	False	False	False	False	57
NOTCH1	ENSG00000148400.9	ENST00000277541.6	chr9	34	-	True	139399805	139399805	G	A	ENST00000277541.6:c.4543C>T	L1515F	Missense	E_25	SNP	True	0	Class 0: This mutation can be originally modeled.	50aa	7aa	Notch1	ENSMUSG00000026923.16	ENSMUST00000028288.5	chr2	34	-	SNP	Missense	E_25	26358287.0	26358287.0	G	A	ENSMUST00000028288.5:c.4543C>T	L1515F	26358287.0	26358287.0	G	A	ENSMUST00000028288.5:c.4543C>T	L1515F	CLINVAR-H1149936	CLINVAR-H1149936-M01-V01	CLINVAR	1426193.0	False	False	False	False	False	57
NOTCH1	ENSG00000148400.9	ENST00000277541.6	chr9	34	-	True	139399806	139399806	G	A	ENST00000277541.6:c.4542C>T	C1514delinsC	Silent	E_25	SNP	True	0	Class 0: This mutation can be originally modeled.	49aa	8aa	Notch1	ENSMUSG00000026923.16	ENSMUST00000028288.5	chr2	34	-	SNP	Silent	E_25	26358288.0	26358288.0	G	A	ENSMUST00000028288.5:c.4542C>T	C1514delinsC	26358288.0	26358288.0	G	A	ENSMUST00000028288.5:c.4542C>T	C1514delinsC	CLINVAR-H1149937	CLINVAR-H1149937-M01-V01	CLINVAR	520073.0	False	False	False	False	False	57
NOTCH1	ENSG00000148400.9	ENST00000277541.6	chr9	34	-	True	139399811	139399811	C	T	ENST00000277541.6:c.4537G>A	G1513S	Missense	E_25	SNP	True	0	Class 0: This mutation can be originally modeled.	48aa	9aa	Notch1	ENSMUSG00000026923.16	ENSMUST00000028288.5	chr2	34	-	SNP	Missense	E_25	26358293.0	26358293.0	C	T	ENSMUST00000028288.5:c.4537G>A	G1513S	26358293.0	26358293.0	C	T	ENSMUST00000028288.5:c.4537G>A	G1513S	CLINVAR-H1149938	CLINVAR-H1149938-M01-V01	CLINVAR	1054160.0	False	False	False	False	False	57
NOTCH1	ENSG00000148400.9	ENST00000277541.6	chr9	34	-	True	139399812	139399812	G	A	ENST00000277541.6:c.4536C>T	A1512delinsA	Silent	E_25	SNP	True	0	Class 0: This mutation can be originally modeled.	47aa	10aa	Notch1	ENSMUSG00000026923.16	ENSMUST00000028288.5	chr2	34	-	SNP	Silent	E_25	26358294.0	26358294.0	G	A	ENSMUST00000028288.5:c.4536C>T	A1512delinsA	26358294.0	26358294.0	G	A	ENSMUST00000028288.5:c.4536C>T	A1512delinsA	CLINVAR-H1149939	CLINVAR-H1149939-M01-V01	CLINVAR	220735.0	False	False	False	False	False	57
NOTCH1	ENSG00000148400.9	ENST00000277541.6	chr9	34	-	True	139399815	139399815	T	C	ENST00000277541.6:c.4533A>G	S1511delinsS	Silent	E_25	SNP	True	0	Class 0: This mutation can be originally modeled.	46aa	11aa	Notch1	ENSMUSG00000026923.16	ENSMUST00000028288.5	chr2	34	-	SNP	Silent	E_25	26358297.0	26358297.0	C	C	ENSMUST00000028288.5:c.4533G>G	S1511delinsS	26358297.0	26358297.0	C	C	ENSMUST00000028288.5:c.4533G>G	S1511delinsS	CLINVAR-H1149940	CLINVAR-H1149940-M01-V01	CLINVAR	2566643.0	False	False	False	False	False	57
NOTCH1	ENSG00000148400.9	ENST00000277541.6	chr9	34	-	True	139399828	139399828	C	T	ENST00000277541.6:c.4520G>A	S1507N	Missense	E_25	SNP	True	0	Class 0: This mutation can be originally modeled.	42aa	15aa	Notch1	ENSMUSG00000026923.16	ENSMUST00000028288.5	chr2	34	-	SNP	Missense	E_25	26358310.0	26358310.0	C	T	ENSMUST00000028288.5:c.4520G>A	S1507N	26358310.0	26358310.0	C	T	ENSMUST00000028288.5:c.4520G>A	S1507N	CLINVAR-H1149941	CLINVAR-H1149941-M01-V01	CLINVAR	2148457.0	False	False	False	False	False	57
NOTCH1	ENSG00000148400.9	ENST00000277541.6	chr9	34	-	True	139399835	139399835	A	G	ENST00000277541.6:c.4513T>C	C1505R	Missense	E_25	SNP	True	0	Class 0: This mutation can be originally modeled.	40aa	17aa	Notch1	ENSMUSG00000026923.16	ENSMUST00000028288.5	chr2	34	-	SNP	Missense	E_25	26358317.0	26358317.0	A	G	ENSMUST00000028288.5:c.4513T>C	C1505R	26358317.0	26358317.0	A	G	ENSMUST00000028288.5:c.4513T>C	C1505R	CLINVAR-H1149942	CLINVAR-H1149942-M01-V01	CLINVAR	850097.0	False	False	False	False	False	57
NOTCH1	ENSG00000148400.9	ENST00000277541.6	chr9	34	-	True	139399841	139399841	C	G	ENST00000277541.6:c.4507G>C	G1503R	Missense	E_25	SNP	True	0	Class 0: This mutation can be originally modeled.	38aa	19aa	Notch1	ENSMUSG00000026923.16	ENSMUST00000028288.5	chr2	34	-	SNP	Missense	E_25	26358323.0	26358323.0	C	G	ENSMUST00000028288.5:c.4507G>C	G1503R	26358323.0	26358323.0	C	G	ENSMUST00000028288.5:c.4507G>C	G1503R	CLINVAR-H1149944	CLINVAR-H1149944-M01-V01	CLINVAR	658466.0	False	False	False	False	False	57
NOTCH1	ENSG00000148400.9	ENST00000277541.6	chr9	34	-	True	139399842	139399842	G	A	ENST00000277541.6:c.4506C>T	D1502delinsD	Silent	E_25	SNP	True	0	Class 0: This mutation can be originally modeled.	37aa	20aa	Notch1	ENSMUSG00000026923.16	ENSMUST00000028288.5	chr2	34	-	SNP	Silent	E_25	26358324.0	26358324.0	G	A	ENSMUST00000028288.5:c.4506C>T	D1502delinsD	26358324.0	26358324.0	G	A	ENSMUST00000028288.5:c.4506C>T	D1502delinsD	CLINVAR-H1149945	CLINVAR-H1149945-M01-V01	CLINVAR	520055.0	False	False	False	False	False	57
NOTCH1	ENSG00000148400.9	ENST00000277541.6	chr9	34	-	True	139399851	139399851	G	A	ENST00000277541.6:c.4497C>T	Y1499delinsY	Silent	E_25	SNP	True	0	Class 0: This mutation can be originally modeled.	34aa	23aa	Notch1	ENSMUSG00000026923.16	ENSMUST00000028288.5	chr2	34	-	SNP	Silent	E_25	26358333.0	26358333.0	A	A	ENSMUST00000028288.5:c.4497T>T	Y1499delinsY	26358333.0	26358333.0	A	A	ENSMUST00000028288.5:c.4497T>T	Y1499delinsY	CLINVAR-H1149946	CLINVAR-H1149946-M01-V01	CLINVAR	1662419.0	False	False	False	False	False	57
NOTCH1	ENSG00000148400.9	ENST00000277541.6	chr9	34	-	True	139399856	139399856	T	C	ENST00000277541.6:c.4492A>G	K1498E	Missense	E_25	SNP	True	0	Class 0: This mutation can be originally modeled.	33aa	24aa	Notch1	ENSMUSG00000026923.16	ENSMUST00000028288.5	chr2	34	-	SNP	Missense	E_25	26358338.0	26358338.0	T	C	ENSMUST00000028288.5:c.4492A>G	K1498E	26358338.0	26358338.0	T	C	ENSMUST00000028288.5:c.4492A>G	K1498E	CLINVAR-H1149947	CLINVAR-H1149947-M01-V01	CLINVAR	650044.0	False	False	False	False	False	57
NOTCH1	ENSG00000148400.9	ENST00000277541.6	chr9	34	-	True	139399861	139399861	C	T	ENST00000277541.6:c.4487G>A	C1496Y	Missense	E_25	SNP	True	0	Class 0: This mutation can be originally modeled.	31aa	26aa	Notch1	ENSMUSG00000026923.16	ENSMUST00000028288.5	chr2	34	-	SNP	Missense	E_25	26358343.0	26358343.0	C	T	ENSMUST00000028288.5:c.4487G>A	C1496Y	26358343.0	26358343.0	C	T	ENSMUST00000028288.5:c.4487G>A	C1496Y	CLINVAR-H1149948	CLINVAR-H1149948-M01-V01	CLINVAR	156007.0	False	False	False	False	False	57
NOTCH1	ENSG00000148400.9	ENST00000277541.6	chr9	34	-	True	139399865	139399865	G	A	ENST00000277541.6:c.4483C>T	Q1495*	Nonsense	E_25	SNP	True	0	Class 0: This mutation can be originally modeled.	30aa	27aa	Notch1	ENSMUSG00000026923.16	ENSMUST00000028288.5	chr2	34	-	SNP	Nonsense	E_25	26358347.0	26358347.0	G	A	ENSMUST00000028288.5:c.4483C>T	Q1495*	26358347.0	26358347.0	G	A	ENSMUST00000028288.5:c.4483C>T	Q1495*	CLINVAR-H1149949	CLINVAR-H1149949-M01-V01	CLINVAR	1452411.0	False	False	False	False	False	57
NOTCH1	ENSG00000148400.9	ENST00000277541.6	chr9	34	-	True	139399866	139399866	C	A	ENST00000277541.6:c.4482G>T	L1494delinsL	Silent	E_25	SNP	True	0	Class 0: This mutation can be originally modeled.	29aa	28aa	Notch1	ENSMUSG00000026923.16	ENSMUST00000028288.5	chr2	34	-	SNP	Silent	E_25	26358348.0	26358348.0	T	A	ENSMUST00000028288.5:c.4482A>T	L1494delinsL	26358348.0	26358348.0	T	A	ENSMUST00000028288.5:c.4482A>T	L1494delinsL	CLINVAR-H1149950	CLINVAR-H1149950-M01-V01	CLINVAR	1740919.0	False	False	False	False	False	57
NOTCH1	ENSG00000148400.9	ENST00000277541.6	chr9	34	-	True	139399867	139399867	A	C	ENST00000277541.6:c.4481T>G	L1494R	Missense	E_25	SNP	True	0	Class 0: This mutation can be originally modeled.	29aa	28aa	Notch1	ENSMUSG00000026923.16	ENSMUST00000028288.5	chr2	34	-	SNP	Missense	E_25	26358349.0	26358349.0	A	C	ENSMUST00000028288.5:c.4481T>G	L1494R	26358349.0	26358349.0	A	C	ENSMUST00000028288.5:c.4481T>G	L1494R	CLINVAR-H1149951	CLINVAR-H1149951-M01-V01	CLINVAR	1956535.0	False	False	False	False	False	57
NOTCH1	ENSG00000148400.9	ENST00000277541.6	chr9	34	-	True	139399868	139399868	G	A	ENST00000277541.6:c.4480C>T	L1494delinsL	Silent	E_25	SNP	True	0	Class 0: This mutation can be originally modeled.	29aa	28aa	Notch1	ENSMUSG00000026923.16	ENSMUST00000028288.5	chr2	34	-	SNP	Silent	E_25	26358350.0	26358350.0	G	A	ENSMUST00000028288.5:c.4480C>T	L1494delinsL	26358350.0	26358350.0	G	A	ENSMUST00000028288.5:c.4480C>T	L1494delinsL	CLINVAR-H1149952	CLINVAR-H1149952-M01-V01	CLINVAR	2151129.0	False	False	False	False	False	57
NOTCH1	ENSG00000148400.9	ENST00000277541.6	chr9	34	-	True	139399870	139399870	G	A	ENST00000277541.6:c.4478C>T	S1493F	Missense	E_25	SNP	True	0	Class 0: This mutation can be originally modeled.	28aa	29aa	Notch1	ENSMUSG00000026923.16	ENSMUST00000028288.5	chr2	34	-	SNP	Missense	E_25	26358352.0	26358352.0	G	A	ENSMUST00000028288.5:c.4478C>T	S1493F	26358352.0	26358352.0	G	A	ENSMUST00000028288.5:c.4478C>T	S1493F	CLINVAR-H1149953	CLINVAR-H1149953-M01-V01	CLINVAR	1804414.0	False	False	False	False	False	57
NOTCH1	ENSG00000148400.9	ENST00000277541.6	chr9	34	-	True	139399875	139399875	C	T	ENST00000277541.6:c.4473G>A	T1491delinsT	Silent	E_25	SNP	True	0	Class 0: This mutation can be originally modeled.	26aa	31aa	Notch1	ENSMUSG00000026923.16	ENSMUST00000028288.5	chr2	34	-	SNP	Silent	E_25	26358357.0	26358357.0	C	T	ENSMUST00000028288.5:c.4473G>A	T1491delinsT	26358357.0	26358357.0	C	T	ENSMUST00000028288.5:c.4473G>A	T1491delinsT	CLINVAR-H1149954	CLINVAR-H1149954-M01-V01	CLINVAR	706559.0	False	False	False	False	False	57
NOTCH1	ENSG00000148400.9	ENST00000277541.6	chr9	34	-	True	139399876	139399876	G	A	ENST00000277541.6:c.4472C>T	T1491M	Missense	E_25	SNP	True	0	Class 0: This mutation can be originally modeled.	26aa	31aa	Notch1	ENSMUSG00000026923.16	ENSMUST00000028288.5	chr2	34	-	SNP	Missense	E_25	26358358.0	26358358.0	G	A	ENSMUST00000028288.5:c.4472C>T	T1491M	26358358.0	26358358.0	G	A	ENSMUST00000028288.5:c.4472C>T	T1491M	CLINVAR-H1149955	CLINVAR-H1149955-M01-V01	CLINVAR	409060.0	False	False	False	False	False	57
NOTCH1	ENSG00000148400.9	ENST00000277541.6	chr9	34	-	True	139399880	139399880	A	C	ENST00000277541.6:c.4468T>G	C1490G	Missense	E_25	SNP	True	0	Class 0: This mutation can be originally modeled.	25aa	32aa	Notch1	ENSMUSG00000026923.16	ENSMUST00000028288.5	chr2	34	-	SNP	Missense	E_25	26358362.0	26358362.0	A	C	ENSMUST00000028288.5:c.4468T>G	C1490G	26358362.0	26358362.0	A	C	ENSMUST00000028288.5:c.4468T>G	C1490G	CLINVAR-H1149956	CLINVAR-H1149956-M01-V01	CLINVAR	839391.0	False	False	False	False	False	57
NOTCH1	ENSG00000148400.9	ENST00000277541.6	chr9	34	-	True	139399881	139399881	G	A	ENST00000277541.6:c.4467C>T	N1489delinsN	Silent	E_25	SNP	True	0	Class 0: This mutation can be originally modeled.	24aa	33aa	Notch1	ENSMUSG00000026923.16	ENSMUST00000028288.5	chr2	34	-	SNP	Silent	E_25	26358363.0	26358363.0	G	A	ENSMUST00000028288.5:c.4467C>T	N1489delinsN	26358363.0	26358363.0	G	A	ENSMUST00000028288.5:c.4467C>T	N1489delinsN	CLINVAR-H1149957	CLINVAR-H1149957-M01-V01	CLINVAR	731980.0	False	False	False	False	False	57
NOTCH1	ENSG00000148400.9	ENST00000277541.6	chr9	34	-	True	139399881	139399881	G	C	ENST00000277541.6:c.4467C>G	N1489K	Missense	E_25	SNP	True	0	Class 0: This mutation can be originally modeled.	24aa	33aa	Notch1	ENSMUSG00000026923.16	ENSMUST00000028288.5	chr2	34	-	SNP	Missense	E_25	26358363.0	26358363.0	G	C	ENSMUST00000028288.5:c.4467C>G	N1489K	26358363.0	26358363.0	G	C	ENSMUST00000028288.5:c.4467C>G	N1489K	CLINVAR-H1149958	CLINVAR-H1149958-M01-V01	CLINVAR	2003935.0	False	False	False	False	False	57
NOTCH1	ENSG00000148400.9	ENST00000277541.6	chr9	34	-	True	139399890	139399890	G	C	ENST00000277541.6:c.4458C>G	P1486delinsP	Silent	E_25	SNP	True	0	Class 0: This mutation can be originally modeled.	21aa	36aa	Notch1	ENSMUSG00000026923.16	ENSMUST00000028288.5	chr2	34	-	SNP	Silent	E_25	26358372.0	26358372.0	G	C	ENSMUST00000028288.5:c.4458C>G	P1486delinsP	26358372.0	26358372.0	G	C	ENSMUST00000028288.5:c.4458C>G	P1486delinsP	CLINVAR-H1149959	CLINVAR-H1149959-M01-V01	CLINVAR	695818.0	False	False	False	False	False	57
NOTCH1	ENSG00000148400.9	ENST00000277541.6	chr9	34	-	True	139399897	139399897	T	C	ENST00000277541.6:c.4451A>G	N1484S	Missense	E_25	SNP	True	0	Class 0: This mutation can be originally modeled.	19aa	38aa	Notch1	ENSMUSG00000026923.16	ENSMUST00000028288.5	chr2	34	-	SNP	Missense	E_25	26358379.0	26358379.0	T	C	ENSMUST00000028288.5:c.4451A>G	N1484S	26358379.0	26358379.0	T	C	ENSMUST00000028288.5:c.4451A>G	N1484S	CLINVAR-H1149960	CLINVAR-H1149960-M01-V01	CLINVAR	626870.0	False	False	False	False	False	57
NOTCH1	ENSG00000148400.9	ENST00000277541.6	chr9	34	-	True	139399904	139399904	T	C	ENST00000277541.6:c.4444A>G	N1482D	Missense	E_25	SNP	True	0	Class 0: This mutation can be originally modeled.	17aa	40aa	Notch1	ENSMUSG00000026923.16	ENSMUST00000028288.5	chr2	34	-	SNP	Missense	E_25	26358386.0	26358386.0	T	C	ENSMUST00000028288.5:c.4444A>G	N1482D	26358386.0	26358386.0	T	C	ENSMUST00000028288.5:c.4444A>G	N1482D	CLINVAR-H1149961	CLINVAR-H1149961-M01-V01	CLINVAR	1056311.0	False	False	False	False	False	57
NOTCH1	ENSG00000148400.9	ENST00000277541.6	chr9	34	-	True	139399905	139399905	G	A	ENST00000277541.6:c.4443C>T	L1481delinsL	Silent	E_25	SNP	True	0	Class 0: This mutation can be originally modeled.	16aa	41aa	Notch1	ENSMUSG00000026923.16	ENSMUST00000028288.5	chr2	34	-	SNP	Silent	E_25	26358387.0	26358387.0	G	A	ENSMUST00000028288.5:c.4443C>T	L1481delinsL	26358387.0	26358387.0	G	A	ENSMUST00000028288.5:c.4443C>T	L1481delinsL	CLINVAR-H1149962	CLINVAR-H1149962-M01-V01	CLINVAR	1297641.0	False	False	False	False	False	57
NOTCH1	ENSG00000148400.9	ENST00000277541.6	chr9	34	-	True	139399911	139399911	G	A	ENST00000277541.6:c.4437C>T	C1479delinsC	Silent	E_25	SNP	True	0	Class 0: This mutation can be originally modeled.	14aa	43aa	Notch1	ENSMUSG00000026923.16	ENSMUST00000028288.5	chr2	34	-	SNP	Silent	E_25	26358393.0	26358393.0	G	A	ENSMUST00000028288.5:c.4437C>T	C1479delinsC	26358393.0	26358393.0	G	A	ENSMUST00000028288.5:c.4437C>T	C1479delinsC	CLINVAR-H1149963	CLINVAR-H1149963-M01-V01	CLINVAR	1740592.0	False	False	False	False	False	57
NOTCH1	ENSG00000148400.9	ENST00000277541.6	chr9	34	-	True	139399920	139399920	G	A	ENST00000277541.6:c.4428C>T	G1476delinsG	Silent	E_25	SNP	True	0	Class 0: This mutation can be originally modeled.	11aa	46aa	Notch1	ENSMUSG00000026923.16	ENSMUST00000028288.5	chr2	34	-	SNP	Silent	E_25	26358402.0	26358402.0	A	A	ENSMUST00000028288.5:c.4428T>T	G1476delinsG	26358402.0	26358402.0	A	A	ENSMUST00000028288.5:c.4428T>T	G1476delinsG	CLINVAR-H1149964	CLINVAR-H1149964-M01-V01	CLINVAR	514584.0	False	False	False	False	False	57
NOTCH1	ENSG00000148400.9	ENST00000277541.6	chr9	34	-	True	139399922	139399922	C	T	ENST00000277541.6:c.4426G>A	G1476S	Missense	E_25	SNP	True	0	Class 0: This mutation can be originally modeled.	11aa	46aa	Notch1	ENSMUSG00000026923.16	ENSMUST00000028288.5	chr2	34	-	SNP	Missense	E_25	26358404.0	26358404.0	C	T	ENSMUST00000028288.5:c.4426G>A	G1476S	26358404.0	26358404.0	C	T	ENSMUST00000028288.5:c.4426G>A	G1476S	CLINVAR-H1149965	CLINVAR-H1149965-M01-V01	CLINVAR	451092.0	False	False	False	False	False	57
NOTCH1	ENSG00000148400.9	ENST00000277541.6	chr9	34	-	True	139399923	139399923	G	A	ENST00000277541.6:c.4425C>T	D1475delinsD	Silent	E_25	SNP	True	0	Class 0: This mutation can be originally modeled.	10aa	47aa	Notch1	ENSMUSG00000026923.16	ENSMUST00000028288.5	chr2	34	-	SNP	Silent	E_25	26358405.0	26358405.0	A	A	ENSMUST00000028288.5:c.4425T>T	D1475delinsD	26358405.0	26358405.0	A	A	ENSMUST00000028288.5:c.4425T>T	D1475delinsD	CLINVAR-H1149966	CLINVAR-H1149966-M01-V01	CLINVAR	1588626.0	False	False	False	False	False	57
NOTCH1	ENSG00000148400.9	ENST00000277541.6	chr9	34	-	True	139399931	139399931	C	T	ENST00000277541.6:c.4417G>A	G1473S	Missense	E_25	SNP	True	0	Class 0: This mutation can be originally modeled.	8aa	49aa	Notch1	ENSMUSG00000026923.16	ENSMUST00000028288.5	chr2	34	-	SNP	Missense	E_25	26358413.0	26358413.0	C	T	ENSMUST00000028288.5:c.4417G>A	G1473S	26358413.0	26358413.0	C	T	ENSMUST00000028288.5:c.4417G>A	G1473S	CLINVAR-H1149967	CLINVAR-H1149967-M01-V01	CLINVAR	655581.0	False	False	False	False	False	57
NOTCH1	ENSG00000148400.9	ENST00000277541.6	chr9	34	-	True	139399935	139399935	C	T	ENST00000277541.6:c.4413G>A	A1471delinsA	Silent	E_25	SNP	True	0	Class 0: This mutation can be originally modeled.	6aa	51aa	Notch1	ENSMUSG00000026923.16	ENSMUST00000028288.5	chr2	34	-	SNP	Silent	E_25	26358417.0	26358417.0	T	T	ENSMUST00000028288.5:c.4413A>A	A1471delinsA	26358417.0	26358417.0	T	T	ENSMUST00000028288.5:c.4413A>A	A1471delinsA	CLINVAR-H1149968	CLINVAR-H1149968-M01-V01	CLINVAR	477931.0	False	False	False	False	False	57
NOTCH1	ENSG00000148400.9	ENST00000277541.6	chr9	34	-	True	139399936	139399936	G	A	ENST00000277541.6:c.4412C>T	A1471V	Missense	E_25	SNP	True	0	Class 0: This mutation can be originally modeled.	6aa	51aa	Notch1	ENSMUSG00000026923.16	ENSMUST00000028288.5	chr2	34	-	SNP	Missense	E_25	26358418.0	26358418.0	G	A	ENSMUST00000028288.5:c.4412C>T	A1471V	26358418.0	26358418.0	G	A	ENSMUST00000028288.5:c.4412C>T	A1471V	CLINVAR-H1149969	CLINVAR-H1149969-M01-V01	CLINVAR	581644.0	False	False	False	False	False	57
NOTCH1	ENSG00000148400.9	ENST00000277541.6	chr9	34	-	True	139399936	139399936	G	C	ENST00000277541.6:c.4412C>G	A1471G	Missense	E_25	SNP	True	0	Class 0: This mutation can be originally modeled.	6aa	51aa	Notch1	ENSMUSG00000026923.16	ENSMUST00000028288.5	chr2	34	-	SNP	Missense	E_25	26358418.0	26358418.0	G	C	ENSMUST00000028288.5:c.4412C>G	A1471G	26358418.0	26358418.0	G	C	ENSMUST00000028288.5:c.4412C>G	A1471G	CLINVAR-H1149970	CLINVAR-H1149970-M01-V01	CLINVAR	1374659.0	False	False	False	False	False	57
NOTCH1	ENSG00000148400.9	ENST00000277541.6	chr9	34	-	True	139399937	139399937	C	A	ENST00000277541.6:c.4411G>T	A1471S	Missense	E_25	SNP	True	0	Class 0: This mutation can be originally modeled.	6aa	51aa	Notch1	ENSMUSG00000026923.16	ENSMUST00000028288.5	chr2	34	-	SNP	Missense	E_25	26358419.0	26358419.0	C	A	ENSMUST00000028288.5:c.4411G>T	A1471S	26358419.0	26358419.0	C	A	ENSMUST00000028288.5:c.4411G>T	A1471S	CLINVAR-H1149971	CLINVAR-H1149971-M01-V01	CLINVAR	2415245.0	False	False	False	False	False	57
NOTCH1	ENSG00000148400.9	ENST00000277541.6	chr9	34	-	True	139399937	139399937	C	T	ENST00000277541.6:c.4411G>A	A1471T	Missense	E_25	SNP	True	0	Class 0: This mutation can be originally modeled.	6aa	51aa	Notch1	ENSMUSG00000026923.16	ENSMUST00000028288.5	chr2	34	-	SNP	Missense	E_25	26358419.0	26358419.0	C	T	ENSMUST00000028288.5:c.4411G>A	A1471T	26358419.0	26358419.0	C	T	ENSMUST00000028288.5:c.4411G>A	A1471T	CLINVAR-H1149972	CLINVAR-H1149972-M01-V01	CLINVAR	1388414.0	False	False	False	False	False	57
NOTCH1	ENSG00000148400.9	ENST00000277541.6	chr9	34	-	True	139399938	139399938	G	A	ENST00000277541.6:c.4410C>T	H1470delinsH	Silent	E_25	SNP	True	0	Class 0: This mutation can be originally modeled.	5aa	52aa	Notch1	ENSMUSG00000026923.16	ENSMUST00000028288.5	chr2	34	-	SNP	Silent	E_25	26358420.0	26358420.0	G	A	ENSMUST00000028288.5:c.4410C>T	H1470delinsH	26358420.0	26358420.0	G	A	ENSMUST00000028288.5:c.4410C>T	H1470delinsH	CLINVAR-H1149973	CLINVAR-H1149973-M01-V01	CLINVAR	514708.0	False	False	False	False	False	57
NOTCH1	ENSG00000148400.9	ENST00000277541.6	chr9	34	-	True	139399941	139399941	G	A	ENST00000277541.6:c.4407C>T	N1469delinsN	Silent	E_25	SNP	True	0	Class 0: This mutation can be originally modeled.	4aa	53aa	Notch1	ENSMUSG00000026923.16	ENSMUST00000028288.5	chr2	34	-	SNP	Silent	E_25	26358423.0	26358423.0	A	A	ENSMUST00000028288.5:c.4407T>T	N1469delinsN	26358423.0	26358423.0	A	A	ENSMUST00000028288.5:c.4407T>T	N1469delinsN	CLINVAR-H1149974	CLINVAR-H1149974-M01-V01	CLINVAR	415385.0	False	False	False	False	False	57
NOTCH1	ENSG00000148400.9	ENST00000277541.6	chr9	34	-	True	139399952	139399952	G	A	ENST00000277541.6:c.4396C>T	Q1466*	Nonsense	E_25	SNP	True	0	Class 0: This mutation can be originally modeled.	1aa	56aa	Notch1	ENSMUSG00000026923.16	ENSMUST00000028288.5	chr2	34	-	SNP	Nonsense	E_25	26358434.0	26358434.0	G	A	ENSMUST00000028288.5:c.4396C>T	Q1466*	26358434.0	26358434.0	G	A	ENSMUST00000028288.5:c.4396C>T	Q1466*	CLINVAR-H1149975	CLINVAR-H1149975-M01-V01	CLINVAR	1074216.0	False	False	False	False	False	57
NOTCH1	ENSG00000148400.9	ENST00000277541.6	chr9	34	-	True	139399955	139399955	G	A	ENST00000277541.6:c.4393C>T	L1465delinsL	Silent	E_25	SNP	True	0	Class 0: This mutation can be originally modeled.	0aa	57aa	Notch1	ENSMUSG00000026923.16	ENSMUST00000028288.5	chr2	34	-	SNP	Silent	E_25	26358437.0	26358437.0	G	A	ENSMUST00000028288.5:c.4393C>T	L1465delinsL	26358437.0	26358437.0	G	A	ENSMUST00000028288.5:c.4393C>T	L1465delinsL	CLINVAR-H1149976	CLINVAR-H1149976-M01-V01	CLINVAR	703867.0	False	False	False	False	False	57
NOTCH1	ENSG00000148400.9	ENST00000277541.6	chr9	34	-	True	139399955	139399955	G	C	ENST00000277541.6:c.4393C>G	L1465V	Missense	E_25	SNP	True	0	Class 0: This mutation can be originally modeled.	0aa	57aa	Notch1	ENSMUSG00000026923.16	ENSMUST00000028288.5	chr2	34	-	SNP	Missense	E_25	26358437.0	26358437.0	G	C	ENSMUST00000028288.5:c.4393C>G	L1465V	26358437.0	26358437.0	G	C	ENSMUST00000028288.5:c.4393C>G	L1465V	CLINVAR-H1149977	CLINVAR-H1149977-M01-V01	CLINVAR	1300511.0	False	False	False	False	False	57
NOTCH1	ENSG00000148400.9	ENST00000277541.6	chr9	34	-	True	139399959	139399959	G	A	ENST00000277541.6:c.4389C>T	C1463delinsC	Silent	E_25	SNP	True	0	Class 0: This mutation can be originally modeled.	6aa	0aa	Notch1	ENSMUSG00000026923.16	ENSMUST00000028288.5	chr2	34	-	SNP	Silent	E_25	26358441.0	26358441.0	G	A	ENSMUST00000028288.5:c.4389C>T	C1463delinsC	26358441.0	26358441.0	G	A	ENSMUST00000028288.5:c.4389C>T	C1463delinsC	CLINVAR-H1149978	CLINVAR-H1149978-M01-V01	CLINVAR	2452189.0	False	False	False	False	False	6
NOTCH1	ENSG00000148400.9	ENST00000277541.6	chr9	34	-	True	139399965	139399965	C	A	ENST00000277541.6:c.4383G>T	K1461N	Missense	E_25	SNP	True	0	Class 0: This mutation can be originally modeled.	4aa	2aa	Notch1	ENSMUSG00000026923.16	ENSMUST00000028288.5	chr2	34	-	SNP	Missense	E_25	26358447.0	26358447.0	C	A	ENSMUST00000028288.5:c.4383G>T	K1461N	26358447.0	26358447.0	C	A	ENSMUST00000028288.5:c.4383G>T	K1461N	CLINVAR-H1149979	CLINVAR-H1149979-M01-V01	CLINVAR	1372643.0	False	False	False	False	False	6
NOTCH1	ENSG00000148400.9	ENST00000277541.6	chr9	34	-	True	139399965	139399965	C	T	ENST00000277541.6:c.4383G>A	K1461delinsK	Silent	E_25	SNP	True	0	Class 0: This mutation can be originally modeled.	4aa	2aa	Notch1	ENSMUSG00000026923.16	ENSMUST00000028288.5	chr2	34	-	SNP	Silent	E_25	26358447.0	26358447.0	C	T	ENSMUST00000028288.5:c.4383G>A	K1461delinsK	26358447.0	26358447.0	C	T	ENSMUST00000028288.5:c.4383G>A	K1461delinsK	CLINVAR-H1149980	CLINVAR-H1149980-M01-V01	CLINVAR	2179771.0	False	False	False	False	False	6
NOTCH1	ENSG00000148400.9	ENST00000277541.6	chr9	34	-	True	139399974	139399974	C	T	ENST00000277541.6:c.4374G>A	A1458delinsA	Silent	E_25	SNP	True	0	Class 0: This mutation can be originally modeled.	1aa	5aa	Notch1	ENSMUSG00000026923.16	ENSMUST00000028288.5	chr2	34	-	SNP	Silent	E_25	26358456.0	26358456.0	T	T	ENSMUST00000028288.5:c.4374A>A	A1458delinsA	26358456.0	26358456.0	T	T	ENSMUST00000028288.5:c.4374A>A	A1458delinsA	CLINVAR-H1149981	CLINVAR-H1149981-M01-V01	CLINVAR	544210.0	False	False	False	False	False	6
NOTCH1	ENSG00000148400.9	ENST00000277541.6	chr9	34	-	True	139399975	139399975	G	A	ENST00000277541.6:c.4373C>T	A1458V	Missense	E_25	SNP	True	0	Class 0: This mutation can be originally modeled.	1aa	5aa	Notch1	ENSMUSG00000026923.16	ENSMUST00000028288.5	chr2	34	-	SNP	Missense	E_25	26358457.0	26358457.0	G	A	ENSMUST00000028288.5:c.4373C>T	A1458V	26358457.0	26358457.0	G	A	ENSMUST00000028288.5:c.4373C>T	A1458V	CLINVAR-H1149982	CLINVAR-H1149982-M01-V01	CLINVAR	1059669.0	False	False	False	False	False	6
NOTCH1	ENSG00000148400.9	ENST00000277541.6	chr9	34	-	True	139399976	139399976	C	T	ENST00000277541.6:c.4372G>A	A1458T	Missense	E_25	SNP	True	0	Class 0: This mutation can be originally modeled.	1aa	5aa	Notch1	ENSMUSG00000026923.16	ENSMUST00000028288.5	chr2	34	-	SNP	Missense	E_25	26358458.0	26358458.0	C	T	ENSMUST00000028288.5:c.4372G>A	A1458T	26358458.0	26358458.0	C	T	ENSMUST00000028288.5:c.4372G>A	A1458T	CLINVAR-H1149983	CLINVAR-H1149983-M01-V01	CLINVAR	409073.0	False	False	False	False	False	6
NOTCH1	ENSG00000148400.9	ENST00000277541.6	chr9	34	-	True	139399977	139399977	G	A	ENST00000277541.6:c.4371C>T	D1457delinsD	Silent	E_25	SNP	True	0	Class 0: This mutation can be originally modeled.	0aa	6aa	Notch1	ENSMUSG00000026923.16	ENSMUST00000028288.5	chr2	34	-	SNP	Silent	E_25	26358459.0	26358459.0	A	A	ENSMUST00000028288.5:c.4371T>T	D1457delinsD	26358459.0	26358459.0	A	A	ENSMUST00000028288.5:c.4371T>T	D1457delinsD	CLINVAR-H1149984	CLINVAR-H1149984-M01-V01	CLINVAR	415391.0	False	False	False	False	False	6
NOTCH1	ENSG00000148400.9	ENST00000277541.6	chr9	34	-	True	139399985	139399985	G	A	ENST00000277541.6:c.4363C>T	Q1455*	Nonsense	E_25	SNP	True	0	Class 0: This mutation can be originally modeled.	10aa	0aa	Notch1	ENSMUSG00000026923.16	ENSMUST00000028288.5	chr2	34	-	SNP	Nonsense	E_25	26358467.0	26358467.0	G	A	ENSMUST00000028288.5:c.4363C>T	Q1455*	26358467.0	26358467.0	G	A	ENSMUST00000028288.5:c.4363C>T	Q1455*	CLINVAR-H1149985	CLINVAR-H1149985-M01-V01	CLINVAR	1072334.0	False	False	False	False	False	10
NOTCH1	ENSG00000148400.9	ENST00000277541.6	chr9	34	-	True	139399986	139399986	G	A	ENST00000277541.6:c.4362C>T	C1454delinsC	Silent	E_25	SNP	True	0	Class 0: This mutation can be originally modeled.	9aa	1aa	Notch1	ENSMUSG00000026923.16	ENSMUST00000028288.5	chr2	34	-	SNP	Silent	E_25	26358468.0	26358468.0	G	A	ENSMUST00000028288.5:c.4362C>T	C1454delinsC	26358468.0	26358468.0	G	A	ENSMUST00000028288.5:c.4362C>T	C1454delinsC	CLINVAR-H1149986	CLINVAR-H1149986-M01-V01	CLINVAR	1653570.0	False	False	False	False	False	10
NOTCH1	ENSG00000148400.9	ENST00000277541.6	chr9	34	-	True	139399991	139399991	C	T	ENST00000277541.6:c.4357G>A	E1453K	Missense	E_25	SNP	True	0	Class 0: This mutation can be originally modeled.	8aa	2aa	Notch1	ENSMUSG00000026923.16	ENSMUST00000028288.5	chr2	34	-	SNP	Missense	E_25	26358473.0	26358473.0	C	T	ENSMUST00000028288.5:c.4357G>A	E1453K	26358473.0	26358473.0	C	T	ENSMUST00000028288.5:c.4357G>A	E1453K	CLINVAR-H1149987	CLINVAR-H1149987-M01-V01	CLINVAR	1425529.0	False	False	False	False	False	10
NOTCH1	ENSG00000148400.9	ENST00000277541.6	chr9	34	-	True	139399992	139399992	G	A	ENST00000277541.6:c.4356C>T	P1452delinsP	Silent	E_25	SNP	True	0	Class 0: This mutation can be originally modeled.	7aa	3aa	Notch1	ENSMUSG00000026923.16	ENSMUST00000028288.5	chr2	34	-	SNP	Silent	E_25	26358474.0	26358474.0	A	A	ENSMUST00000028288.5:c.4356T>T	P1452delinsP	26358474.0	26358474.0	A	A	ENSMUST00000028288.5:c.4356T>T	P1452delinsP	CLINVAR-H1149988	CLINVAR-H1149988-M01-V01	CLINVAR	706788.0	False	False	False	False	False	10
NOTCH1	ENSG00000148400.9	ENST00000277541.6	chr9	34	-	True	139399992	139399992	G	T	ENST00000277541.6:c.4356C>A	P1452delinsP	Silent	E_25	SNP	True	0	Class 0: This mutation can be originally modeled.	7aa	3aa	Notch1	ENSMUSG00000026923.16	ENSMUST00000028288.5	chr2	34	-	SNP	Silent	E_25	26358474.0	26358474.0	A	T	ENSMUST00000028288.5:c.4356T>A	P1452delinsP	26358474.0	26358474.0	A	T	ENSMUST00000028288.5:c.4356T>A	P1452delinsP	CLINVAR-H1149989	CLINVAR-H1149989-M01-V01	CLINVAR	2141943.0	False	False	False	False	False	10
NOTCH1	ENSG00000148400.9	ENST00000277541.6	chr9	34	-	True	139400000	139400000	C	T	ENST00000277541.6:c.4348G>A	E1450K	Missense	E_25	SNP	True	0	Class 0: This mutation can be originally modeled.	5aa	5aa	Notch1	ENSMUSG00000026923.16	ENSMUST00000028288.5	chr2	34	-	SNP	Missense	E_25	26358482.0	26358482.0	C	T	ENSMUST00000028288.5:c.4348G>A	E1450K	26358482.0	26358482.0	C	T	ENSMUST00000028288.5:c.4348G>A	E1450K	CLINVAR-H1149990	CLINVAR-H1149990-M01-V01	CLINVAR	575010.0	False	False	False	False	False	10
NOTCH1	ENSG00000148400.9	ENST00000277541.6	chr9	34	-	True	139400001	139400001	G	A	ENST00000277541.6:c.4347C>T	C1449delinsC	Silent	E_25	SNP	True	0	Class 0: This mutation can be originally modeled.	4aa	6aa	Notch1	ENSMUSG00000026923.16	ENSMUST00000028288.5	chr2	34	-	SNP	Silent	E_25	26358483.0	26358483.0	A	A	ENSMUST00000028288.5:c.4347T>T	C1449delinsC	26358483.0	26358483.0	A	A	ENSMUST00000028288.5:c.4347T>T	C1449delinsC	CLINVAR-H1149991	CLINVAR-H1149991-M01-V01	CLINVAR	1739891.0	False	False	False	False	False	10
NOTCH1	ENSG00000148400.9	ENST00000277541.6	chr9	34	-	True	139400004	139400004	C	T	ENST00000277541.6:c.4344G>A	A1448delinsA	Silent	E_25	SNP	True	0	Class 0: This mutation can be originally modeled.	3aa	7aa	Notch1	ENSMUSG00000026923.16	ENSMUST00000028288.5	chr2	34	-	SNP	Silent	E_25	26358486.0	26358486.0	G	T	ENSMUST00000028288.5:c.4344C>A	A1448delinsA	26358486.0	26358486.0	G	T	ENSMUST00000028288.5:c.4344C>A	A1448delinsA	CLINVAR-H1149992	CLINVAR-H1149992-M01-V01	CLINVAR	520067.0	False	False	False	False	False	10
NOTCH1	ENSG00000148400.9	ENST00000277541.6	chr9	34	-	True	139400005	139400005	G	A	ENST00000277541.6:c.4343C>T	A1448V	Missense	E_25	SNP	True	0	Class 0: This mutation can be originally modeled.	3aa	7aa	Notch1	ENSMUSG00000026923.16	ENSMUST00000028288.5	chr2	34	-	SNP	Missense	E_25	26358487.0	26358487.0	G	A	ENSMUST00000028288.5:c.4343C>T	A1448V	26358487.0	26358487.0	G	A	ENSMUST00000028288.5:c.4343C>T	A1448V	CLINVAR-H1149993	CLINVAR-H1149993-M01-V01	CLINVAR	1739872.0	False	False	False	False	False	10
NOTCH1	ENSG00000148400.9	ENST00000277541.6	chr9	34	-	True	139400012	139400012	C	T	ENST00000277541.6:c.4336G>A	E1446K	Missense	E_25	SNP	True	0	Class 0: This mutation can be originally modeled.	1aa	9aa	Notch1	ENSMUSG00000026923.16	ENSMUST00000028288.5	chr2	34	-	SNP	Missense	E_25	26358494.0	26358494.0	C	T	ENSMUST00000028288.5:c.4336G>A	E1446K	26358494.0	26358494.0	C	T	ENSMUST00000028288.5:c.4336G>A	E1446K	CLINVAR-H1149994	CLINVAR-H1149994-M01-V01	CLINVAR	566390.0	False	False	False	False	False	10
NOTCH1	ENSG00000148400.9	ENST00000277541.6	chr9	34	-	True	139400013	139400013	G	A	ENST00000277541.6:c.4335C>T	I1445delinsI	Silent	E_25	SNP	True	0	Class 0: This mutation can be originally modeled.	0aa	10aa	Notch1	ENSMUSG00000026923.16	ENSMUST00000028288.5	chr2	34	-	SNP	Silent	E_25	26358495.0	26358495.0	A	A	ENSMUST00000028288.5:c.4335T>T	I1445delinsI	26358495.0	26358495.0	A	A	ENSMUST00000028288.5:c.4335T>T	I1445delinsI	CLINVAR-H1149995	CLINVAR-H1149995-M01-V01	CLINVAR	696491.0	False	False	False	False	False	10
NOTCH1	ENSG00000148400.9	ENST00000277541.6	chr9	34	-	True	139400013	139400013	G	C	ENST00000277541.6:c.4335C>G	I1445M	Missense	E_25	SNP	True	0	Class 0: This mutation can be originally modeled.	0aa	10aa	Notch1	ENSMUSG00000026923.16	ENSMUST00000028288.5	chr2	34	-	SNP	Missense	E_25	26358495.0	26358495.0	A	C	ENSMUST00000028288.5:c.4335T>G	I1445M	26358495.0	26358495.0	A	C	ENSMUST00000028288.5:c.4335T>G	I1445M	CLINVAR-H1149996	CLINVAR-H1149996-M01-V01	CLINVAR	373596.0	False	False	False	False	False	10
NOTCH1	ENSG00000148400.9	ENST00000277541.6	chr9	34	-	True	139400013	139400013	G	T	ENST00000277541.6:c.4335C>A	I1445delinsI	Silent	E_25	SNP	True	0	Class 0: This mutation can be originally modeled.	0aa	10aa	Notch1	ENSMUSG00000026923.16	ENSMUST00000028288.5	chr2	34	-	SNP	Silent	E_25	26358495.0	26358495.0	A	T	ENSMUST00000028288.5:c.4335T>A	I1445delinsI	26358495.0	26358495.0	A	T	ENSMUST00000028288.5:c.4335T>A	I1445delinsI	CLINVAR-H1149997	CLINVAR-H1149997-M01-V01	CLINVAR	1739810.0	False	False	False	False	False	10
NOTCH1	ENSG00000148400.9	ENST00000277541.6	chr9	34	-	True	139400019	139400019	C	T	ENST00000277541.6:c.4329G>A	P1443delinsP	Silent	E_25	SNP	True	0	Class 0: This mutation can be originally modeled.	9aa	0aa	Notch1	ENSMUSG00000026923.16	ENSMUST00000028288.5	chr2	34	-	SNP	Silent	E_25	26358501.0	26358501.0	C	T	ENSMUST00000028288.5:c.4329G>A	P1443delinsP	26358501.0	26358501.0	C	T	ENSMUST00000028288.5:c.4329G>A	P1443delinsP	CLINVAR-H1149998	CLINVAR-H1149998-M01-V01	CLINVAR	1117540.0	False	False	False	False	False	9
NOTCH1	ENSG00000148400.9	ENST00000277541.6	chr9	34	-	True	139400020	139400020	G	A	ENST00000277541.6:c.4328C>T	P1443L	Missense	E_25	SNP	True	0	Class 0: This mutation can be originally modeled.	9aa	0aa	Notch1	ENSMUSG00000026923.16	ENSMUST00000028288.5	chr2	34	-	SNP	Missense	E_25	26358502.0	26358502.0	G	A	ENSMUST00000028288.5:c.4328C>T	P1443L	26358502.0	26358502.0	G	A	ENSMUST00000028288.5:c.4328C>T	P1443L	CLINVAR-H1149999	CLINVAR-H1149999-M01-V01	CLINVAR	1492613.0	False	False	False	False	False	9
NOTCH1	ENSG00000148400.9	ENST00000277541.6	chr9	34	-	True	139400021	139400021	G	T	ENST00000277541.6:c.4327C>A	P1443T	Missense	E_25	SNP	True	0	Class 0: This mutation can be originally modeled.	9aa	0aa	Notch1	ENSMUSG00000026923.16	ENSMUST00000028288.5	chr2	34	-	SNP	Missense	E_25	26358503.0	26358503.0	G	T	ENSMUST00000028288.5:c.4327C>A	P1443T	26358503.0	26358503.0	G	T	ENSMUST00000028288.5:c.4327C>A	P1443T	CLINVAR-H1150000	CLINVAR-H1150000-M01-V01	CLINVAR	1720323.0	False	False	False	False	False	9
NOTCH1	ENSG00000148400.9	ENST00000277541.6	chr9	34	-	True	139400022	139400022	C	T	ENST00000277541.6:c.4326G>A	P1442delinsP	Silent	E_25	SNP	True	0	Class 0: This mutation can be originally modeled.	8aa	1aa	Notch1	ENSMUSG00000026923.16	ENSMUST00000028288.5	chr2	34	-	SNP	Silent	E_25	26358504.0	26358504.0	T	T	ENSMUST00000028288.5:c.4326A>A	P1442delinsP	26358504.0	26358504.0	T	T	ENSMUST00000028288.5:c.4326A>A	P1442delinsP	CLINVAR-H1150001	CLINVAR-H1150001-M01-V01	CLINVAR	507764.0	False	False	False	False	False	9
NOTCH1	ENSG00000148400.9	ENST00000277541.6	chr9	34	-	True	139400023	139400023	G	A	ENST00000277541.6:c.4325C>T	P1442L	Missense	E_25	SNP	True	0	Class 0: This mutation can be originally modeled.	8aa	1aa	Notch1	ENSMUSG00000026923.16	ENSMUST00000028288.5	chr2	34	-	SNP	Missense	E_25	26358505.0	26358505.0	G	A	ENSMUST00000028288.5:c.4325C>T	P1442L	26358505.0	26358505.0	G	A	ENSMUST00000028288.5:c.4325C>T	P1442L	CLINVAR-H1150002	CLINVAR-H1150002-M01-V01	CLINVAR	2154418.0	False	False	False	False	False	9
NOTCH1	ENSG00000148400.9	ENST00000277541.6	chr9	34	-	True	139400023	139400023	G	C	ENST00000277541.6:c.4325C>G	P1442R	Missense	E_25	SNP	True	0	Class 0: This mutation can be originally modeled.	8aa	1aa	Notch1	ENSMUSG00000026923.16	ENSMUST00000028288.5	chr2	34	-	SNP	Missense	E_25	26358505.0	26358505.0	G	C	ENSMUST00000028288.5:c.4325C>G	P1442R	26358505.0	26358505.0	G	C	ENSMUST00000028288.5:c.4325C>G	P1442R	CLINVAR-H1150003	CLINVAR-H1150003-M01-V01	CLINVAR	2586758.0	False	False	False	False	False	9
NOTCH1	ENSG00000148400.9	ENST00000277541.6	chr9	34	-	True	139400029	139400029	A	G	ENST00000277541.6:c.4319T>C	I1440T	Missense	E_25	SNP	True	0	Class 0: This mutation can be originally modeled.	6aa	3aa	Notch1	ENSMUSG00000026923.16	ENSMUST00000028288.5	chr2	34	-	SNP	Missense	E_25	26358511.0	26358511.0	A	G	ENSMUST00000028288.5:c.4319T>C	I1440T	26358511.0	26358511.0	A	G	ENSMUST00000028288.5:c.4319T>C	I1440T	CLINVAR-H1150005	CLINVAR-H1150005-M01-V01	CLINVAR	403253.0	False	False	False	False	False	9
NOTCH1	ENSG00000148400.9	ENST00000277541.6	chr9	34	-	True	139400033	139400033	C	T	ENST00000277541.6:c.4315G>A	D1439N	Missense	E_25	SNP	True	0	Class 0: This mutation can be originally modeled.	5aa	4aa	Notch1	ENSMUSG00000026923.16	ENSMUST00000028288.5	chr2	34	-	SNP	Missense	E_25	26358515.0	26358515.0	C	T	ENSMUST00000028288.5:c.4315G>A	D1439N	26358515.0	26358515.0	C	T	ENSMUST00000028288.5:c.4315G>A	D1439N	CLINVAR-H1150006	CLINVAR-H1150006-M01-V01	CLINVAR	849334.0	False	False	False	False	False	9
NOTCH1	ENSG00000148400.9	ENST00000277541.6	chr9	34	-	True	139400034	139400034	G	A	ENST00000277541.6:c.4314C>T	R1438delinsR	Silent	E_25	SNP	True	0	Class 0: This mutation can be originally modeled.	4aa	5aa	Notch1	ENSMUSG00000026923.16	ENSMUST00000028288.5	chr2	34	-	SNP	Silent	E_25	26358516.0	26358516.0	G	A	ENSMUST00000028288.5:c.4314C>T	R1438delinsR	26358516.0	26358516.0	G	A	ENSMUST00000028288.5:c.4314C>T	R1438delinsR	CLINVAR-H1150007	CLINVAR-H1150007-M01-V01	CLINVAR	477930.0	False	False	False	False	False	9
NOTCH1	ENSG00000148400.9	ENST00000277541.6	chr9	34	-	True	139400035	139400035	C	T	ENST00000277541.6:c.4313G>A	R1438H	Missense	E_25	SNP	True	0	Class 0: This mutation can be originally modeled.	4aa	5aa	Notch1	ENSMUSG00000026923.16	ENSMUST00000028288.5	chr2	34	-	SNP	Missense	E_25	26358517.0	26358517.0	C	T	ENSMUST00000028288.5:c.4313G>A	R1438H	26358517.0	26358517.0	C	T	ENSMUST00000028288.5:c.4313G>A	R1438H	CLINVAR-H1150009	CLINVAR-H1150009-M01-V01	CLINVAR	409054.0	False	False	False	False	False	9
NOTCH1	ENSG00000148400.9	ENST00000277541.6	chr9	34	-	True	139400036	139400036	G	A	ENST00000277541.6:c.4312C>T	R1438C	Missense	E_25	SNP	True	0	Class 0: This mutation can be originally modeled.	4aa	5aa	Notch1	ENSMUSG00000026923.16	ENSMUST00000028288.5	chr2	34	-	SNP	Missense	E_25	26358518.0	26358518.0	G	A	ENSMUST00000028288.5:c.4312C>T	R1438C	26358518.0	26358518.0	G	A	ENSMUST00000028288.5:c.4312C>T	R1438C	CLINVAR-H1150010	CLINVAR-H1150010-M01-V01	CLINVAR	1429609.0	False	False	False	False	False	9
NOTCH1	ENSG00000148400.9	ENST00000277541.6	chr9	34	-	True	139400036	139400036	G	T	ENST00000277541.6:c.4312C>A	R1438S	Missense	E_25	SNP	True	0	Class 0: This mutation can be originally modeled.	4aa	5aa	Notch1	ENSMUSG00000026923.16	ENSMUST00000028288.5	chr2	34	-	SNP	Missense	E_25	26358518.0	26358518.0	G	T	ENSMUST00000028288.5:c.4312C>A	R1438S	26358518.0	26358518.0	G	T	ENSMUST00000028288.5:c.4312C>A	R1438S	CLINVAR-H1150011	CLINVAR-H1150011-M01-V01	CLINVAR	1055377.0	False	False	False	False	False	9
NOTCH1	ENSG00000148400.9	ENST00000277541.6	chr9	34	-	True	139400037	139400037	C	A	ENST00000277541.6:c.4311G>T	G1437delinsG	Silent	E_25	SNP	True	0	Class 0: This mutation can be originally modeled.	3aa	6aa	Notch1	ENSMUSG00000026923.16	ENSMUST00000028288.5	chr2	34	-	SNP	Silent	E_25	26358519.0	26358519.0	C	A	ENSMUST00000028288.5:c.4311G>T	G1437delinsG	26358519.0	26358519.0	C	A	ENSMUST00000028288.5:c.4311G>T	G1437delinsG	CLINVAR-H1150012	CLINVAR-H1150012-M01-V01	CLINVAR	2178560.0	False	False	False	False	False	9
NOTCH1	ENSG00000148400.9	ENST00000277541.6	chr9	34	-	True	139400039	139400039	C	T	ENST00000277541.6:c.4309G>A	G1437R	Missense	E_25	SNP	True	0	Class 0: This mutation can be originally modeled.	3aa	6aa	Notch1	ENSMUSG00000026923.16	ENSMUST00000028288.5	chr2	34	-	SNP	Missense	E_25	26358521.0	26358521.0	C	T	ENSMUST00000028288.5:c.4309G>A	G1437R	26358521.0	26358521.0	C	T	ENSMUST00000028288.5:c.4309G>A	G1437R	CLINVAR-H1150013	CLINVAR-H1150013-M01-V01	CLINVAR	1056935.0	False	False	False	False	False	9
NOTCH1	ENSG00000148400.9	ENST00000277541.6	chr9	34	-	True	139400040	139400040	G	A	ENST00000277541.6:c.4308C>T	A1436delinsA	Silent	E_25	SNP	True	0	Class 0: This mutation can be originally modeled.	2aa	7aa	Notch1	ENSMUSG00000026923.16	ENSMUST00000028288.5	chr2	34	-	SNP	Silent	E_25	26358522.0	26358522.0	A	A	ENSMUST00000028288.5:c.4308T>T	A1436delinsA	26358522.0	26358522.0	A	A	ENSMUST00000028288.5:c.4308T>T	A1436delinsA	CLINVAR-H1150014	CLINVAR-H1150014-M01-V01	CLINVAR	1567976.0	False	False	False	False	False	9
NOTCH1	ENSG00000148400.9	ENST00000277541.6	chr9	34	-	True	139400041	139400041	G	A	ENST00000277541.6:c.4307C>T	A1436V	Missense	E_25	SNP	True	0	Class 0: This mutation can be originally modeled.	2aa	7aa	Notch1	ENSMUSG00000026923.16	ENSMUST00000028288.5	chr2	34	-	SNP	Missense	E_25	26358523.0	26358523.0	G	A	ENSMUST00000028288.5:c.4307C>T	A1436V	26358523.0	26358523.0	G	A	ENSMUST00000028288.5:c.4307C>T	A1436V	CLINVAR-H1150015	CLINVAR-H1150015-M01-V01	CLINVAR	477929.0	False	False	False	False	False	9
NOTCH1	ENSG00000148400.9	ENST00000277541.6	chr9	34	-	True	139400044	139400044	C	G	ENST00000277541.6:c.4304G>C	G1435A	Missense	E_25	SNP	True	0	Class 0: This mutation can be originally modeled.	1aa	8aa	Notch1	ENSMUSG00000026923.16	ENSMUST00000028288.5	chr2	34	-	SNP	Missense	E_25	26358526.0	26358526.0	C	G	ENSMUST00000028288.5:c.4304G>C	G1435A	26358526.0	26358526.0	C	G	ENSMUST00000028288.5:c.4304G>C	G1435A	CLINVAR-H1150016	CLINVAR-H1150016-M01-V01	CLINVAR	1423362.0	False	False	False	False	False	9
NOTCH1	ENSG00000148400.9	ENST00000277541.6	chr9	34	-	True	139400046	139400046	A	C	ENST00000277541.6:c.4302T>G	G1434delinsG	Silent	E_25	SNP	True	0	Class 0: This mutation can be originally modeled.	0aa	9aa	Notch1	ENSMUSG00000026923.16	ENSMUST00000028288.5	chr2	34	-	SNP	Silent	E_25	26358528.0	26358528.0	A	C	ENSMUST00000028288.5:c.4302T>G	G1434delinsG	26358528.0	26358528.0	A	C	ENSMUST00000028288.5:c.4302T>G	G1434delinsG	CLINVAR-H1150017	CLINVAR-H1150017-M01-V01	CLINVAR	1739570.0	False	False	False	False	False	9
NOTCH1	ENSG00000148400.9	ENST00000277541.6	chr9	34	-	True	139400052	139400052	G	A	ENST00000277541.6:c.4296C>T	F1432delinsF	Silent	E_25	SNP	True	0	Class 0: This mutation can be originally modeled.	22aa	0aa	Notch1	ENSMUSG00000026923.16	ENSMUST00000028288.5	chr2	34	-	SNP	Silent	E_25	26358534.0	26358534.0	G	A	ENSMUST00000028288.5:c.4296C>T	F1432delinsF	26358534.0	26358534.0	G	A	ENSMUST00000028288.5:c.4296C>T	F1432delinsF	CLINVAR-H1150020	CLINVAR-H1150020-M01-V01	CLINVAR	509430.0	False	False	False	False	False	22
NOTCH1	ENSG00000148400.9	ENST00000277541.6	chr9	34	-	True	139400054	139400054	A	T	ENST00000277541.6:c.4294T>A	F1432I	Missense	E_25	SNP	True	0	Class 0: This mutation can be originally modeled.	22aa	0aa	Notch1	ENSMUSG00000026923.16	ENSMUST00000028288.5	chr2	34	-	SNP	Missense	E_25	26358536.0	26358536.0	A	T	ENSMUST00000028288.5:c.4294T>A	F1432I	26358536.0	26358536.0	A	T	ENSMUST00000028288.5:c.4294T>A	F1432I	CLINVAR-H1150021	CLINVAR-H1150021-M01-V01	CLINVAR	1029625.0	False	False	False	False	False	22
NOTCH1	ENSG00000148400.9	ENST00000277541.6	chr9	34	-	True	139400058	139400058	G	A	ENST00000277541.6:c.4290C>T	Y1430delinsY	Silent	E_25	SNP	True	0	Class 0: This mutation can be originally modeled.	20aa	2aa	Notch1	ENSMUSG00000026923.16	ENSMUST00000028288.5	chr2	34	-	SNP	Silent	E_25	26358540.0	26358540.0	G	A	ENSMUST00000028288.5:c.4290C>T	Y1430delinsY	26358540.0	26358540.0	G	A	ENSMUST00000028288.5:c.4290C>T	Y1430delinsY	CLINVAR-H1150022	CLINVAR-H1150022-M01-V01	CLINVAR	415437.0	False	False	False	False	False	22
NOTCH1	ENSG00000148400.9	ENST00000277541.6	chr9	34	-	True	139400061	139400061	G	A	ENST00000277541.6:c.4287C>T	D1429delinsD	Silent	E_25	SNP	True	0	Class 0: This mutation can be originally modeled.	19aa	3aa	Notch1	ENSMUSG00000026923.16	ENSMUST00000028288.5	chr2	34	-	SNP	Silent	E_25	26358543.0	26358543.0	G	A	ENSMUST00000028288.5:c.4287C>T	D1429delinsD	26358543.0	26358543.0	G	A	ENSMUST00000028288.5:c.4287C>T	D1429delinsD	CLINVAR-H1150023	CLINVAR-H1150023-M01-V01	CLINVAR	1676132.0	False	False	False	False	False	22
NOTCH1	ENSG00000148400.9	ENST00000277541.6	chr9	34	-	True	139400066	139400066	G	C	ENST00000277541.6:c.4282C>G	L1428V	Missense	E_25	SNP	True	0	Class 0: This mutation can be originally modeled.	18aa	4aa	Notch1	ENSMUSG00000026923.16	ENSMUST00000028288.5	chr2	34	-	SNP	Missense	E_25	26358548.0	26358548.0	G	C	ENSMUST00000028288.5:c.4282C>G	L1428V	26358548.0	26358548.0	G	C	ENSMUST00000028288.5:c.4282C>G	L1428V	CLINVAR-H1150024	CLINVAR-H1150024-M01-V01	CLINVAR	657767.0	False	False	False	False	False	22
NOTCH1	ENSG00000148400.9	ENST00000277541.6	chr9	34	-	True	139400072	139400072	G	A	ENST00000277541.6:c.4276C>T	H1426Y	Missense	E_25	SNP	True	0	Class 0: This mutation can be originally modeled.	16aa	6aa	Notch1	ENSMUSG00000026923.16	ENSMUST00000028288.5	chr2	34	-	SNP	Missense	E_25	26358554.0	26358554.0	G	A	ENSMUST00000028288.5:c.4276C>T	H1426Y	26358554.0	26358554.0	G	A	ENSMUST00000028288.5:c.4276C>T	H1426Y	CLINVAR-H1150025	CLINVAR-H1150025-M01-V01	CLINVAR	134936.0	False	False	False	False	False	22
NOTCH1	ENSG00000148400.9	ENST00000277541.6	chr9	34	-	True	139400076	139400076	C	T	ENST00000277541.6:c.4272G>A	L1424delinsL	Silent	E_25	SNP	True	0	Class 0: This mutation can be originally modeled.	14aa	8aa	Notch1	ENSMUSG00000026923.16	ENSMUST00000028288.5	chr2	34	-	SNP	Silent	E_25	26358558.0	26358558.0	C	T	ENSMUST00000028288.5:c.4272G>A	L1424delinsL	26358558.0	26358558.0	C	T	ENSMUST00000028288.5:c.4272G>A	L1424delinsL	CLINVAR-H1150026	CLINVAR-H1150026-M01-V01	CLINVAR	716749.0	False	False	False	False	False	22
NOTCH1	ENSG00000148400.9	ENST00000277541.6	chr9	34	-	True	139400079	139400079	G	A	ENST00000277541.6:c.4269C>T	L1423delinsL	Silent	E_25	SNP	True	0	Class 0: This mutation can be originally modeled.	13aa	9aa	Notch1	ENSMUSG00000026923.16	ENSMUST00000028288.5	chr2	34	-	SNP	Silent	E_25	26358561.0	26358561.0	T	A	ENSMUST00000028288.5:c.4269A>T	L1423delinsL	26358561.0	26358561.0	T	A	ENSMUST00000028288.5:c.4269A>T	L1423delinsL	CLINVAR-H1150028	CLINVAR-H1150028-M01-V01	CLINVAR	2452169.0	False	False	False	False	False	22
NOTCH1	ENSG00000148400.9	ENST00000277541.6	chr9	34	-	True	139400082	139400082	C	T	ENST00000277541.6:c.4266G>A	G1422delinsG	Silent	E_25	SNP	True	0	Class 0: This mutation can be originally modeled.	12aa	10aa	Notch1	ENSMUSG00000026923.16	ENSMUST00000028288.5	chr2	34	-	SNP	Silent	E_25	26358564.0	26358564.0	C	T	ENSMUST00000028288.5:c.4266G>A	G1422delinsG	26358564.0	26358564.0	C	T	ENSMUST00000028288.5:c.4266G>A	G1422delinsG	CLINVAR-H1150029	CLINVAR-H1150029-M01-V01	CLINVAR	2659748.0	False	False	False	False	False	22
NOTCH1	ENSG00000148400.9	ENST00000277541.6	chr9	34	-	True	139400084	139400084	C	T	ENST00000277541.6:c.4264G>A	G1422R	Missense	E_25	SNP	True	0	Class 0: This mutation can be originally modeled.	12aa	10aa	Notch1	ENSMUSG00000026923.16	ENSMUST00000028288.5	chr2	34	-	SNP	Missense	E_25	26358566.0	26358566.0	C	T	ENSMUST00000028288.5:c.4264G>A	G1422R	26358566.0	26358566.0	C	T	ENSMUST00000028288.5:c.4264G>A	G1422R	CLINVAR-H1150030	CLINVAR-H1150030-M01-V01	CLINVAR	1396244.0	False	False	False	False	False	22
NOTCH1	ENSG00000148400.9	ENST00000277541.6	chr9	34	-	True	139400085	139400085	G	A	ENST00000277541.6:c.4263C>T	N1421delinsN	Silent	E_25	SNP	True	0	Class 0: This mutation can be originally modeled.	11aa	11aa	Notch1	ENSMUSG00000026923.16	ENSMUST00000028288.5	chr2	34	-	SNP	Silent	E_25	26358567.0	26358567.0	G	A	ENSMUST00000028288.5:c.4263C>T	N1421delinsN	26358567.0	26358567.0	G	A	ENSMUST00000028288.5:c.4263C>T	N1421delinsN	CLINVAR-H1150031	CLINVAR-H1150031-M01-V01	CLINVAR	544212.0	False	False	False	False	False	22
NOTCH1	ENSG00000148400.9	ENST00000277541.6	chr9	34	-	True	139400086	139400086	T	C	ENST00000277541.6:c.4262A>G	N1421S	Missense	E_25	SNP	True	0	Class 0: This mutation can be originally modeled.	11aa	11aa	Notch1	ENSMUSG00000026923.16	ENSMUST00000028288.5	chr2	34	-	SNP	Missense	E_25	26358568.0	26358568.0	T	C	ENSMUST00000028288.5:c.4262A>G	N1421S	26358568.0	26358568.0	T	C	ENSMUST00000028288.5:c.4262A>G	N1421S	CLINVAR-H1150032	CLINVAR-H1150032-M01-V01	CLINVAR	508351.0	False	False	False	False	False	22
NOTCH1	ENSG00000148400.9	ENST00000277541.6	chr9	34	-	True	139400088	139400088	G	A	ENST00000277541.6:c.4260C>T	F1420delinsF	Silent	E_25	SNP	True	0	Class 0: This mutation can be originally modeled.	10aa	12aa	Notch1	ENSMUSG00000026923.16	ENSMUST00000028288.5	chr2	34	-	SNP	Silent	E_25	26358570.0	26358570.0	G	A	ENSMUST00000028288.5:c.4260C>T	F1420delinsF	26358570.0	26358570.0	G	A	ENSMUST00000028288.5:c.4260C>T	F1420delinsF	CLINVAR-H1150033	CLINVAR-H1150033-M01-V01	CLINVAR	2691226.0	False	False	False	False	False	22
NOTCH1	ENSG00000148400.9	ENST00000277541.6	chr9	34	-	True	139400096	139400096	C	T	ENST00000277541.6:c.4252G>A	A1418T	Missense	E_25	SNP	True	0	Class 0: This mutation can be originally modeled.	8aa	14aa	Notch1	ENSMUSG00000026923.16	ENSMUST00000028288.5	chr2	34	-	SNP	Missense	E_25	26358578.0	26358578.0	C	T	ENSMUST00000028288.5:c.4252G>A	A1418T	26358578.0	26358578.0	C	T	ENSMUST00000028288.5:c.4252G>A	A1418T	CLINVAR-H1150034	CLINVAR-H1150034-M01-V01	CLINVAR	862450.0	False	False	False	False	False	22
NOTCH1	ENSG00000148400.9	ENST00000277541.6	chr9	34	-	True	139400097	139400097	G	A	ENST00000277541.6:c.4251C>T	P1417delinsP	Silent	E_25	SNP	True	0	Class 0: This mutation can be originally modeled.	7aa	15aa	Notch1	ENSMUSG00000026923.16	ENSMUST00000028288.5	chr2	34	-	SNP	Silent	E_25	26358579.0	26358579.0	A	A	ENSMUST00000028288.5:c.4251T>T	P1417delinsP	26358579.0	26358579.0	A	A	ENSMUST00000028288.5:c.4251T>T	P1417delinsP	CLINVAR-H1150035	CLINVAR-H1150035-M01-V01	CLINVAR	1152792.0	False	False	False	False	False	22
NOTCH1	ENSG00000148400.9	ENST00000277541.6	chr9	34	-	True	139400100	139400100	G	C	ENST00000277541.6:c.4248C>G	C1416W	Missense	E_25	SNP	True	0	Class 0: This mutation can be originally modeled.	6aa	16aa	Notch1	ENSMUSG00000026923.16	ENSMUST00000028288.5	chr2	34	-	SNP	Missense	E_25	26358582.0	26358582.0	G	C	ENSMUST00000028288.5:c.4248C>G	C1416W	26358582.0	26358582.0	G	C	ENSMUST00000028288.5:c.4248C>G	C1416W	CLINVAR-H1150036	CLINVAR-H1150036-M01-V01	CLINVAR	2442516.0	False	False	False	False	False	22
NOTCH1	ENSG00000148400.9	ENST00000277541.6	chr9	34	-	True	139400107	139400107	C	G	ENST00000277541.6:c.4241G>C	C1414S	Missense	E_25	SNP	True	0	Class 0: This mutation can be originally modeled.	4aa	18aa	Notch1	ENSMUSG00000026923.16	ENSMUST00000028288.5	chr2	34	-	SNP	Missense	E_25	26358589.0	26358589.0	C	G	ENSMUST00000028288.5:c.4241G>C	C1414S	26358589.0	26358589.0	C	G	ENSMUST00000028288.5:c.4241G>C	C1414S	CLINVAR-H1150037	CLINVAR-H1150037-M01-V01	CLINVAR	523600.0	False	False	False	False	False	22
NOTCH1	ENSG00000148400.9	ENST00000277541.6	chr9	34	-	True	139400110	139400110	C	T	ENST00000277541.6:c.4238G>A	R1413H	Missense	E_25	SNP	True	0	Class 0: This mutation can be originally modeled.	3aa	19aa	Notch1	ENSMUSG00000026923.16	ENSMUST00000028288.5	chr2	34	-	SNP	Missense	E_25	26358592.0	26358592.0	C	T	ENSMUST00000028288.5:c.4238G>A	R1413H	26358592.0	26358592.0	C	T	ENSMUST00000028288.5:c.4238G>A	R1413H	CLINVAR-H1150038	CLINVAR-H1150038-M01-V01	CLINVAR	264469.0	False	False	False	False	False	22
NOTCH1	ENSG00000148400.9	ENST00000277541.6	chr9	34	-	True	139400111	139400111	G	A	ENST00000277541.6:c.4237C>T	R1413C	Missense	E_25	SNP	True	0	Class 0: This mutation can be originally modeled.	3aa	19aa	Notch1	ENSMUSG00000026923.16	ENSMUST00000028288.5	chr2	34	-	SNP	Missense	E_25	26358593.0	26358593.0	G	A	ENSMUST00000028288.5:c.4237C>T	R1413C	26358593.0	26358593.0	G	A	ENSMUST00000028288.5:c.4237C>T	R1413C	CLINVAR-H1150039	CLINVAR-H1150039-M01-V01	CLINVAR	1017356.0	False	False	False	False	False	22
NOTCH1	ENSG00000148400.9	ENST00000277541.6	chr9	34	-	True	139400111	139400111	G	T	ENST00000277541.6:c.4237C>A	R1413S	Missense	E_25	SNP	True	0	Class 0: This mutation can be originally modeled.	3aa	19aa	Notch1	ENSMUSG00000026923.16	ENSMUST00000028288.5	chr2	34	-	SNP	Missense	E_25	26358593.0	26358593.0	G	T	ENSMUST00000028288.5:c.4237C>A	R1413S	26358593.0	26358593.0	G	T	ENSMUST00000028288.5:c.4237C>A	R1413S	CLINVAR-H1150040	CLINVAR-H1150040-M01-V01	CLINVAR	582780.0	False	False	False	False	False	22
NOTCH1	ENSG00000148400.9	ENST00000277541.6	chr9	34	-	True	139400113	139400113	T	C	ENST00000277541.6:c.4235A>G	Y1412C	Missense	E_25	SNP	True	0	Class 0: This mutation can be originally modeled.	2aa	20aa	Notch1	ENSMUSG00000026923.16	ENSMUST00000028288.5	chr2	34	-	SNP	Missense	E_25	26358595.0	26358595.0	T	C	ENSMUST00000028288.5:c.4235A>G	Y1412C	26358595.0	26358595.0	T	C	ENSMUST00000028288.5:c.4235A>G	Y1412C	CLINVAR-H1150041	CLINVAR-H1150041-M01-V01	CLINVAR	1524688.0	False	False	False	False	False	22
NOTCH1	ENSG00000148400.9	ENST00000277541.6	chr9	34	-	True	139400115	139400115	G	A	ENST00000277541.6:c.4233C>T	F1411delinsF	Silent	E_25	SNP	True	0	Class 0: This mutation can be originally modeled.	1aa	21aa	Notch1	ENSMUSG00000026923.16	ENSMUST00000028288.5	chr2	34	-	SNP	Silent	E_25	26358597.0	26358597.0	G	A	ENSMUST00000028288.5:c.4233C>T	F1411delinsF	26358597.0	26358597.0	G	A	ENSMUST00000028288.5:c.4233C>T	F1411delinsF	CLINVAR-H1150042	CLINVAR-H1150042-M01-V01	CLINVAR	2452178.0	False	False	False	False	False	22
NOTCH1	ENSG00000148400.9	ENST00000277541.6	chr9	34	-	True	139400120	139400120	G	A	ENST00000277541.6:c.4228C>T	P1410S	Missense	E_25	SNP	True	0	Class 0: This mutation can be originally modeled.	0aa	22aa	Notch1	ENSMUSG00000026923.16	ENSMUST00000028288.5	chr2	34	-	SNP	Missense	E_25	26358602.0	26358602.0	G	A	ENSMUST00000028288.5:c.4228C>T	P1410S	26358602.0	26358602.0	G	A	ENSMUST00000028288.5:c.4228C>T	P1410S	CLINVAR-H1150043	CLINVAR-H1150043-M01-V01	CLINVAR	1962445.0	False	False	False	False	False	22
NOTCH1	ENSG00000148400.9	ENST00000277541.6	chr9	34	-	True	139400126	139400126	C	A	ENST00000277541.6:c.4222G>T	E1408*	Nonsense	E_25	SNP	True	0	Class 0: This mutation can be originally modeled.	13aa	0aa	Notch1	ENSMUSG00000026923.16	ENSMUST00000028288.5	chr2	34	-	SNP	Nonsense	E_25	26358608.0	26358608.0	C	A	ENSMUST00000028288.5:c.4222G>T	E1408*	26358608.0	26358608.0	C	A	ENSMUST00000028288.5:c.4222G>T	E1408*	CLINVAR-H1150044	CLINVAR-H1150044-M01-V01	CLINVAR	523597.0	False	False	False	False	False	13
NOTCH1	ENSG00000148400.9	ENST00000277541.6	chr9	34	-	True	139400126	139400126	C	T	ENST00000277541.6:c.4222G>A	E1408K	Missense	E_25	SNP	True	0	Class 0: This mutation can be originally modeled.	13aa	0aa	Notch1	ENSMUSG00000026923.16	ENSMUST00000028288.5	chr2	34	-	SNP	Missense	E_25	26358608.0	26358608.0	C	T	ENSMUST00000028288.5:c.4222G>A	E1408K	26358608.0	26358608.0	C	T	ENSMUST00000028288.5:c.4222G>A	E1408K	CLINVAR-H1150045	CLINVAR-H1150045-M01-V01	CLINVAR	134938.0	False	False	False	False	False	13
NOTCH1	ENSG00000148400.9	ENST00000277541.6	chr9	34	-	True	139400134	139400134	G	A	ENST00000277541.6:c.4214C>T	P1405L	Missense	E_25	SNP	True	0	Class 0: This mutation can be originally modeled.	10aa	3aa	Notch1	ENSMUSG00000026923.16	ENSMUST00000028288.5	chr2	34	-	SNP	Missense	E_25	26358616.0	26358616.0	G	A	ENSMUST00000028288.5:c.4214C>T	P1405L	26358616.0	26358616.0	G	A	ENSMUST00000028288.5:c.4214C>T	P1405L	CLINVAR-H1150046	CLINVAR-H1150046-M01-V01	CLINVAR	2196900.0	False	False	False	False	False	13
NOTCH1	ENSG00000148400.9	ENST00000277541.6	chr9	34	-	True	139400135	139400135	G	A	ENST00000277541.6:c.4213C>T	P1405S	Missense	E_25	SNP	True	0	Class 0: This mutation can be originally modeled.	10aa	3aa	Notch1	ENSMUSG00000026923.16	ENSMUST00000028288.5	chr2	34	-	SNP	Missense	E_25	26358617.0	26358617.0	G	A	ENSMUST00000028288.5:c.4213C>T	P1405S	26358617.0	26358617.0	G	A	ENSMUST00000028288.5:c.4213C>T	P1405S	CLINVAR-H1150047	CLINVAR-H1150047-M01-V01	CLINVAR	1424584.0	False	False	False	False	False	13
NOTCH1	ENSG00000148400.9	ENST00000277541.6	chr9	34	-	True	139400136	139400136	C	T	ENST00000277541.6:c.4212G>A	E1404delinsE	Silent	E_25	SNP	True	0	Class 0: This mutation can be originally modeled.	9aa	4aa	Notch1	ENSMUSG00000026923.16	ENSMUST00000028288.5	chr2	34	-	SNP	Silent	E_25	26358618.0	26358618.0	C	T	ENSMUST00000028288.5:c.4212G>A	E1404delinsE	26358618.0	26358618.0	C	T	ENSMUST00000028288.5:c.4212G>A	E1404delinsE	CLINVAR-H1150048	CLINVAR-H1150048-M01-V01	CLINVAR	1583646.0	False	False	False	False	False	13
NOTCH1	ENSG00000148400.9	ENST00000277541.6	chr9	34	-	True	139400138	139400138	C	T	ENST00000277541.6:c.4210G>A	E1404K	Missense	E_25	SNP	True	0	Class 0: This mutation can be originally modeled.	9aa	4aa	Notch1	ENSMUSG00000026923.16	ENSMUST00000028288.5	chr2	34	-	SNP	Missense	E_25	26358620.0	26358620.0	C	T	ENSMUST00000028288.5:c.4210G>A	E1404K	26358620.0	26358620.0	C	T	ENSMUST00000028288.5:c.4210G>A	E1404K	CLINVAR-H1150049	CLINVAR-H1150049-M01-V01	CLINVAR	1738751.0	False	False	False	False	False	13
NOTCH1	ENSG00000148400.9	ENST00000277541.6	chr9	34	-	True	139400148	139400148	C	G	ENST00000277541.6:c.4200G>C	Q1400H	Missense	E_25	SNP	True	0	Class 0: This mutation can be originally modeled.	5aa	8aa	Notch1	ENSMUSG00000026923.16	ENSMUST00000028288.5	chr2	34	-	SNP	Missense	E_25	26358630.0	26358630.0	C	G	ENSMUST00000028288.5:c.4200G>C	Q1400H	26358630.0	26358630.0	C	G	ENSMUST00000028288.5:c.4200G>C	Q1400H	CLINVAR-H1150050	CLINVAR-H1150050-M01-V01	CLINVAR	1738660.0	False	False	False	False	False	13
NOTCH1	ENSG00000148400.9	ENST00000277541.6	chr9	34	-	True	139400151	139400151	G	A	ENST00000277541.6:c.4197C>T	N1399delinsN	Silent	E_25	SNP	True	0	Class 0: This mutation can be originally modeled.	4aa	9aa	Notch1	ENSMUSG00000026923.16	ENSMUST00000028288.5	chr2	34	-	SNP	Silent	E_25	26358633.0	26358633.0	A	A	ENSMUST00000028288.5:c.4197T>T	N1399delinsN	26358633.0	26358633.0	A	A	ENSMUST00000028288.5:c.4197T>T	N1399delinsN	CLINVAR-H1150051	CLINVAR-H1150051-M01-V01	CLINVAR	477928.0	False	False	False	False	False	13
NOTCH1	ENSG00000148400.9	ENST00000277541.6	chr9	34	-	True	139400163	139400163	G	A	ENST00000277541.6:c.4185C>T	N1395delinsN	Silent	E_25	SNP	True	0	Class 0: This mutation can be originally modeled.	0aa	13aa	Notch1	ENSMUSG00000026923.16	ENSMUST00000028288.5	chr2	34	-	SNP	Silent	E_25	26358645.0	26358645.0	G	A	ENSMUST00000028288.5:c.4185C>T	N1395delinsN	26358645.0	26358645.0	G	A	ENSMUST00000028288.5:c.4185C>T	N1395delinsN	CLINVAR-H1150052	CLINVAR-H1150052-M01-V01	CLINVAR	415388.0	False	False	False	False	False	13
NOTCH1	ENSG00000148400.9	ENST00000277541.6	chr9	34	-	True	139400164	139400164	T	A	ENST00000277541.6:c.4184A>T	N1395I	Missense	E_25	SNP	True	0	Class 0: This mutation can be originally modeled.	0aa	13aa	Notch1	ENSMUSG00000026923.16	ENSMUST00000028288.5	chr2	34	-	SNP	Missense	E_25	26358646.0	26358646.0	T	A	ENSMUST00000028288.5:c.4184A>T	N1395I	26358646.0	26358646.0	T	A	ENSMUST00000028288.5:c.4184A>T	N1395I	CLINVAR-H1150053	CLINVAR-H1150053-M01-V01	CLINVAR	1738520.0	False	False	False	False	False	13
NOTCH1	ENSG00000148400.9	ENST00000277541.6	chr9	34	-	True	139400165	139400165	T	C	ENST00000277541.6:c.4183A>G	N1395D	Missense	E_25	SNP	True	0	Class 0: This mutation can be originally modeled.	0aa	13aa	Notch1	ENSMUSG00000026923.16	ENSMUST00000028288.5	chr2	34	-	SNP	Missense	E_25	26358647.0	26358647.0	T	C	ENSMUST00000028288.5:c.4183A>G	N1395D	26358647.0	26358647.0	T	C	ENSMUST00000028288.5:c.4183A>G	N1395D	CLINVAR-H1150054	CLINVAR-H1150054-M01-V01	CLINVAR	1929793.0	False	False	False	False	False	13
NOTCH1	ENSG00000148400.9	ENST00000277541.6	chr9	34	-	True	139400168	139400168	C	T	ENST00000277541.6:c.4180G>A	G1394S	Missense	E_25	SNP	True	0	Class 0: This mutation can be originally modeled.	0aa	0aa	Notch1	ENSMUSG00000026923.16	ENSMUST00000028288.5	chr2	34	-	SNP	Missense	E_25	26358653.0	26358653.0	C	T	ENSMUST00000028288.5:c.4177G>A	G1393S	26358653.0	26358653.0	C	T	ENSMUST00000028288.5:c.4177G>A	G1393S	CLINVAR-H1150055	CLINVAR-H1150055-M01-V01	CLINVAR	1430501.0	False	False	False	False	False	0
NOTCH1	ENSG00000148400.9	ENST00000277541.6	chr9	34	-	True	139400175	139400175	G	A	ENST00000277541.6:c.4173C>T	C1391delinsC	Silent	E_25	SNP	True	0	Class 0: This mutation can be originally modeled.	13aa	0aa	Notch1	ENSMUSG00000026923.16	ENSMUST00000028288.5	chr2	34	-	SNP	Silent	E_25	26358657.0	26358657.0	A	A	ENSMUST00000028288.5:c.4173T>T	C1391delinsC	26358657.0	26358657.0	A	A	ENSMUST00000028288.5:c.4173T>T	C1391delinsC	CLINVAR-H1150057	CLINVAR-H1150057-M01-V01	CLINVAR	754948.0	False	False	False	False	False	13
NOTCH1	ENSG00000148400.9	ENST00000277541.6	chr9	34	-	True	139400180	139400180	G	T	ENST00000277541.6:c.4168C>A	P1390T	Missense	E_25	SNP	True	0	Class 0: This mutation can be originally modeled.	12aa	1aa	Notch1	ENSMUSG00000026923.16	ENSMUST00000028288.5	chr2	34	-	SNP	Missense	E_25	26358662.0	26358662.0	G	T	ENSMUST00000028288.5:c.4168C>A	P1390T	26358662.0	26358662.0	G	T	ENSMUST00000028288.5:c.4168C>A	P1390T	CLINVAR-H1150058	CLINVAR-H1150058-M01-V01	CLINVAR	134935.0	False	False	False	False	False	13
NOTCH1	ENSG00000148400.9	ENST00000277541.6	chr9	34	-	True	139400182	139400182	C	A	ENST00000277541.6:c.4166G>T	S1389I	Missense	E_25	SNP	True	0	Class 0: This mutation can be originally modeled.	11aa	2aa	Notch1	ENSMUSG00000026923.16	ENSMUST00000028288.5	chr2	34	-	SNP	Missense	E_25	26358664.0	26358664.0	C	A	ENSMUST00000028288.5:c.4166G>T	S1389I	26358664.0	26358664.0	C	A	ENSMUST00000028288.5:c.4166G>T	S1389I	CLINVAR-H1150059	CLINVAR-H1150059-M01-V01	CLINVAR	2586742.0	False	False	False	False	False	13
NOTCH1	ENSG00000148400.9	ENST00000277541.6	chr9	34	-	True	139400186	139400186	T	G	ENST00000277541.6:c.4162A>C	S1388R	Missense	E_25	SNP	True	0	Class 0: This mutation can be originally modeled.	10aa	3aa	Notch1	ENSMUSG00000026923.16	ENSMUST00000028288.5	chr2	34	-	SNP	Missense	E_25	26358668.0	26358668.0	T	G	ENSMUST00000028288.5:c.4162A>C	S1388R	26358668.0	26358668.0	T	G	ENSMUST00000028288.5:c.4162A>C	S1388R	CLINVAR-H1150060	CLINVAR-H1150060-M01-V01	CLINVAR	1461136.0	False	False	False	False	False	13
NOTCH1	ENSG00000148400.9	ENST00000277541.6	chr9	34	-	True	139400190	139400190	C	T	ENST00000277541.6:c.4158G>A	P1386delinsP	Silent	E_25	SNP	True	0	Class 0: This mutation can be originally modeled.	8aa	5aa	Notch1	ENSMUSG00000026923.16	ENSMUST00000028288.5	chr2	34	-	SNP	Silent	E_25	26358672.0	26358672.0	T	T	ENSMUST00000028288.5:c.4158A>A	P1386delinsP	26358672.0	26358672.0	T	T	ENSMUST00000028288.5:c.4158A>A	P1386delinsP	CLINVAR-H1150061	CLINVAR-H1150061-M01-V01	CLINVAR	1625373.0	False	False	False	False	False	13
NOTCH1	ENSG00000148400.9	ENST00000277541.6	chr9	34	-	True	139400191	139400191	G	A	ENST00000277541.6:c.4157C>T	P1386L	Missense	E_25	SNP	True	0	Class 0: This mutation can be originally modeled.	8aa	5aa	Notch1	ENSMUSG00000026923.16	ENSMUST00000028288.5	chr2	34	-	SNP	Missense	E_25	26358673.0	26358673.0	G	A	ENSMUST00000028288.5:c.4157C>T	P1386L	26358673.0	26358673.0	G	A	ENSMUST00000028288.5:c.4157C>T	P1386L	CLINVAR-H1150062	CLINVAR-H1150062-M01-V01	CLINVAR	409066.0	False	False	False	False	False	13
NOTCH1	ENSG00000148400.9	ENST00000277541.6	chr9	34	-	True	139400199	139400199	G	A	ENST00000277541.6:c.4149C>T	C1383delinsC	Silent	E_25	SNP	True	0	Class 0: This mutation can be originally modeled.	5aa	8aa	Notch1	ENSMUSG00000026923.16	ENSMUST00000028288.5	chr2	34	-	SNP	Silent	E_25	26358681.0	26358681.0	G	A	ENSMUST00000028288.5:c.4149C>T	C1383delinsC	26358681.0	26358681.0	G	A	ENSMUST00000028288.5:c.4149C>T	C1383delinsC	CLINVAR-H1150063	CLINVAR-H1150063-M01-V01	CLINVAR	1418244.0	False	False	False	False	False	13
NOTCH1	ENSG00000148400.9	ENST00000277541.6	chr9	34	-	True	139400205	139400205	G	A	ENST00000277541.6:c.4143C>T	P1381delinsP	Silent	E_25	SNP	True	0	Class 0: This mutation can be originally modeled.	3aa	10aa	Notch1	ENSMUSG00000026923.16	ENSMUST00000028288.5	chr2	34	-	SNP	Silent	E_25	26358687.0	26358687.0	A	A	ENSMUST00000028288.5:c.4143T>T	P1381delinsP	26358687.0	26358687.0	A	A	ENSMUST00000028288.5:c.4143T>T	P1381delinsP	CLINVAR-H1150064	CLINVAR-H1150064-M01-V01	CLINVAR	544198.0	False	False	False	False	False	13
NOTCH1	ENSG00000148400.9	ENST00000277541.6	chr9	34	-	True	139400206	139400206	G	A	ENST00000277541.6:c.4142C>T	P1381L	Missense	E_25	SNP	True	0	Class 0: This mutation can be originally modeled.	3aa	10aa	Notch1	ENSMUSG00000026923.16	ENSMUST00000028288.5	chr2	34	-	SNP	Missense	E_25	26358688.0	26358688.0	G	A	ENSMUST00000028288.5:c.4142C>T	P1381L	26358688.0	26358688.0	G	A	ENSMUST00000028288.5:c.4142C>T	P1381L	CLINVAR-H1150065	CLINVAR-H1150065-M01-V01	CLINVAR	999636.0	False	False	False	False	False	13
NOTCH1	ENSG00000148400.9	ENST00000277541.6	chr9	34	-	True	139400207	139400207	G	A	ENST00000277541.6:c.4141C>T	P1381S	Missense	E_25	SNP	True	0	Class 0: This mutation can be originally modeled.	3aa	10aa	Notch1	ENSMUSG00000026923.16	ENSMUST00000028288.5	chr2	34	-	SNP	Missense	E_25	26358689.0	26358689.0	G	A	ENSMUST00000028288.5:c.4141C>T	P1381S	26358689.0	26358689.0	G	A	ENSMUST00000028288.5:c.4141C>T	P1381S	CLINVAR-H1150066	CLINVAR-H1150066-M01-V01	CLINVAR	654646.0	False	False	False	False	False	13
NOTCH1	ENSG00000148400.9	ENST00000277541.6	chr9	34	-	True	139400211	139400211	C	G	ENST00000277541.6:c.4137G>C	T1379delinsT	Silent	E_25	SNP	True	0	Class 0: This mutation can be originally modeled.	1aa	12aa	Notch1	ENSMUSG00000026923.16	ENSMUST00000028288.5	chr2	34	-	SNP	Silent	E_25	26358693.0	26358693.0	G	G	ENSMUST00000028288.5:c.4137C>C	T1379delinsT	26358693.0	26358693.0	G	G	ENSMUST00000028288.5:c.4137C>C	T1379delinsT	CLINVAR-H1150067	CLINVAR-H1150067-M01-V01	CLINVAR	1142289.0	False	False	False	False	False	13
NOTCH1	ENSG00000148400.9	ENST00000277541.6	chr9	34	-	True	139400211	139400211	C	T	ENST00000277541.6:c.4137G>A	T1379delinsT	Silent	E_25	SNP	True	0	Class 0: This mutation can be originally modeled.	1aa	12aa	Notch1	ENSMUSG00000026923.16	ENSMUST00000028288.5	chr2	34	-	SNP	Silent	E_25	26358693.0	26358693.0	G	T	ENSMUST00000028288.5:c.4137C>A	T1379delinsT	26358693.0	26358693.0	G	T	ENSMUST00000028288.5:c.4137C>A	T1379delinsT	CLINVAR-H1150068	CLINVAR-H1150068-M01-V01	CLINVAR	477927.0	False	False	False	False	False	13
NOTCH1	ENSG00000148400.9	ENST00000277541.6	chr9	34	-	True	139400220	139400220	G	A	ENST00000277541.6:c.4128C>T	G1376delinsG	Silent	E_25	SNP	True	0	Class 0: This mutation can be originally modeled.	40aa	0aa	Notch1	ENSMUSG00000026923.16	ENSMUST00000028288.5	chr2	34	-	SNP	Silent	E_25	26358702.0	26358702.0	T	A	ENSMUST00000028288.5:c.4128A>T	G1376delinsG	26358702.0	26358702.0	T	A	ENSMUST00000028288.5:c.4128A>T	G1376delinsG	CLINVAR-H1150073	CLINVAR-H1150073-M01-V01	CLINVAR	1593632.0	False	False	False	False	False	40
NOTCH1	ENSG00000148400.9	ENST00000277541.6	chr9	34	-	True	139400220	139400220	G	C	ENST00000277541.6:c.4128C>G	G1376delinsG	Silent	E_25	SNP	True	0	Class 0: This mutation can be originally modeled.	40aa	0aa	Notch1	ENSMUSG00000026923.16	ENSMUST00000028288.5	chr2	34	-	SNP	Silent	E_25	26358702.0	26358702.0	T	C	ENSMUST00000028288.5:c.4128A>G	G1376delinsG	26358702.0	26358702.0	T	C	ENSMUST00000028288.5:c.4128A>G	G1376delinsG	CLINVAR-H1150074	CLINVAR-H1150074-M01-V01	CLINVAR	1080297.0	False	False	False	False	False	40
NOTCH1	ENSG00000148400.9	ENST00000277541.6	chr9	34	-	True	139400227	139400227	C	A	ENST00000277541.6:c.4121G>T	C1374F	Missense	E_25	SNP	True	0	Class 0: This mutation can be originally modeled.	38aa	2aa	Notch1	ENSMUSG00000026923.16	ENSMUST00000028288.5	chr2	34	-	SNP	Missense	E_25	26358709.0	26358709.0	C	A	ENSMUST00000028288.5:c.4121G>T	C1374F	26358709.0	26358709.0	C	A	ENSMUST00000028288.5:c.4121G>T	C1374F	CLINVAR-H1150076	CLINVAR-H1150076-M01-V01	CLINVAR	424223.0	False	False	False	False	False	40
NOTCH1	ENSG00000148400.9	ENST00000277541.6	chr9	34	-	True	139400228	139400228	A	G	ENST00000277541.6:c.4120T>C	C1374R	Missense	E_25	SNP	True	0	Class 0: This mutation can be originally modeled.	38aa	2aa	Notch1	ENSMUSG00000026923.16	ENSMUST00000028288.5	chr2	34	-	SNP	Missense	E_25	26358710.0	26358710.0	A	G	ENSMUST00000028288.5:c.4120T>C	C1374R	26358710.0	26358710.0	A	G	ENSMUST00000028288.5:c.4120T>C	C1374R	CLINVAR-H1150077	CLINVAR-H1150077-M01-V01	CLINVAR	219379.0	False	False	False	False	False	40
NOTCH1	ENSG00000148400.9	ENST00000277541.6	chr9	34	-	True	139400243	139400243	T	C	ENST00000277541.6:c.4105A>G	S1369G	Missense	E_25	SNP	True	0	Class 0: This mutation can be originally modeled.	33aa	7aa	Notch1	ENSMUSG00000026923.16	ENSMUST00000028288.5	chr2	34	-	SNP	Missense	E_25	26358725.0	26358725.0	T	C	ENSMUST00000028288.5:c.4105A>G	S1369G	26358725.0	26358725.0	T	C	ENSMUST00000028288.5:c.4105A>G	S1369G	CLINVAR-H1150078	CLINVAR-H1150078-M01-V01	CLINVAR	1737879.0	False	False	False	False	False	40
NOTCH1	ENSG00000148400.9	ENST00000277541.6	chr9	34	-	True	139400245	139400245	C	T	ENST00000277541.6:c.4103G>A	R1368H	Missense	E_25	SNP	True	0	Class 0: This mutation can be originally modeled.	32aa	8aa	Notch1	ENSMUSG00000026923.16	ENSMUST00000028288.5	chr2	34	-	SNP	Missense	E_25	26358727.0	26358727.0	C	T	ENSMUST00000028288.5:c.4103G>A	R1368H	26358727.0	26358727.0	C	T	ENSMUST00000028288.5:c.4103G>A	R1368H	CLINVAR-H1150079	CLINVAR-H1150079-M01-V01	CLINVAR	1052183.0	False	False	False	False	False	40
NOTCH1	ENSG00000148400.9	ENST00000277541.6	chr9	34	-	True	139400247	139400247	C	A	ENST00000277541.6:c.4101G>T	P1367delinsP	Silent	E_25	SNP	True	0	Class 0: This mutation can be originally modeled.	31aa	9aa	Notch1	ENSMUSG00000026923.16	ENSMUST00000028288.5	chr2	34	-	SNP	Silent	E_25	26358729.0	26358729.0	T	A	ENSMUST00000028288.5:c.4101A>T	P1367delinsP	26358729.0	26358729.0	T	A	ENSMUST00000028288.5:c.4101A>T	P1367delinsP	CLINVAR-H1150080	CLINVAR-H1150080-M01-V01	CLINVAR	1737860.0	False	False	False	False	False	40
NOTCH1	ENSG00000148400.9	ENST00000277541.6	chr9	34	-	True	139400247	139400247	C	T	ENST00000277541.6:c.4101G>A	P1367delinsP	Silent	E_25	SNP	True	0	Class 0: This mutation can be originally modeled.	31aa	9aa	Notch1	ENSMUSG00000026923.16	ENSMUST00000028288.5	chr2	34	-	SNP	Silent	E_25	26358729.0	26358729.0	T	T	ENSMUST00000028288.5:c.4101A>A	P1367delinsP	26358729.0	26358729.0	T	T	ENSMUST00000028288.5:c.4101A>A	P1367delinsP	CLINVAR-H1150081	CLINVAR-H1150081-M01-V01	CLINVAR	513558.0	False	False	False	False	False	40
NOTCH1	ENSG00000148400.9	ENST00000277541.6	chr9	34	-	True	139400248	139400248	G	A	ENST00000277541.6:c.4100C>T	P1367L	Missense	E_25	SNP	True	0	Class 0: This mutation can be originally modeled.	31aa	9aa	Notch1	ENSMUSG00000026923.16	ENSMUST00000028288.5	chr2	34	-	SNP	Missense	E_25	26358730.0	26358730.0	G	A	ENSMUST00000028288.5:c.4100C>T	P1367L	26358730.0	26358730.0	G	A	ENSMUST00000028288.5:c.4100C>T	P1367L	CLINVAR-H1150082	CLINVAR-H1150082-M01-V01	CLINVAR	1471684.0	False	False	False	False	False	40
NOTCH1	ENSG00000148400.9	ENST00000277541.6	chr9	34	-	True	139400249	139400249	G	T	ENST00000277541.6:c.4099C>A	P1367T	Missense	E_25	SNP	True	0	Class 0: This mutation can be originally modeled.	31aa	9aa	Notch1	ENSMUSG00000026923.16	ENSMUST00000028288.5	chr2	34	-	SNP	Missense	E_25	26358731.0	26358731.0	G	T	ENSMUST00000028288.5:c.4099C>A	P1367T	26358731.0	26358731.0	G	T	ENSMUST00000028288.5:c.4099C>A	P1367T	CLINVAR-H1150083	CLINVAR-H1150083-M01-V01	CLINVAR	1737796.0	False	False	False	False	False	40
NOTCH1	ENSG00000148400.9	ENST00000277541.6	chr9	34	-	True	139400250	139400250	G	C	ENST00000277541.6:c.4098C>G	G1366delinsG	Silent	E_25	SNP	True	0	Class 0: This mutation can be originally modeled.	30aa	10aa	Notch1	ENSMUSG00000026923.16	ENSMUST00000028288.5	chr2	34	-	SNP	Silent	E_25	26358732.0	26358732.0	G	C	ENSMUST00000028288.5:c.4098C>G	G1366delinsG	26358732.0	26358732.0	G	C	ENSMUST00000028288.5:c.4098C>G	G1366delinsG	CLINVAR-H1150084	CLINVAR-H1150084-M01-V01	CLINVAR	1665548.0	False	False	False	False	False	40
NOTCH1	ENSG00000148400.9	ENST00000277541.6	chr9	34	-	True	139400252	139400252	C	G	ENST00000277541.6:c.4096G>C	G1366R	Missense	E_25	SNP	True	0	Class 0: This mutation can be originally modeled.	30aa	10aa	Notch1	ENSMUSG00000026923.16	ENSMUST00000028288.5	chr2	34	-	SNP	Missense	E_25	26358734.0	26358734.0	C	G	ENSMUST00000028288.5:c.4096G>C	G1366R	26358734.0	26358734.0	C	G	ENSMUST00000028288.5:c.4096G>C	G1366R	CLINVAR-H1150085	CLINVAR-H1150085-M01-V01	CLINVAR	1311204.0	False	False	False	False	False	40
NOTCH1	ENSG00000148400.9	ENST00000277541.6	chr9	34	-	True	139400252	139400252	C	T	ENST00000277541.6:c.4096G>A	G1366S	Missense	E_25	SNP	True	0	Class 0: This mutation can be originally modeled.	30aa	10aa	Notch1	ENSMUSG00000026923.16	ENSMUST00000028288.5	chr2	34	-	SNP	Missense	E_25	26358734.0	26358734.0	C	T	ENSMUST00000028288.5:c.4096G>A	G1366S	26358734.0	26358734.0	C	T	ENSMUST00000028288.5:c.4096G>A	G1366S	CLINVAR-H1150086	CLINVAR-H1150086-M01-V01	CLINVAR	241140.0	False	False	False	False	False	40
NOTCH1	ENSG00000148400.9	ENST00000277541.6	chr9	34	-	True	139400253	139400253	G	A	ENST00000277541.6:c.4095C>T	S1365delinsS	Silent	E_25	SNP	True	0	Class 0: This mutation can be originally modeled.	29aa	11aa	Notch1	ENSMUSG00000026923.16	ENSMUST00000028288.5	chr2	34	-	SNP	Silent	E_25	26358735.0	26358735.0	C	A	ENSMUST00000028288.5:c.4095G>T	S1365delinsS	26358735.0	26358735.0	C	A	ENSMUST00000028288.5:c.4095G>T	S1365delinsS	CLINVAR-H1150087	CLINVAR-H1150087-M01-V01	CLINVAR	700993.0	False	False	False	False	False	40
NOTCH1	ENSG00000148400.9	ENST00000277541.6	chr9	34	-	True	139400262	139400262	T	C	ENST00000277541.6:c.4086A>G	T1362delinsT	Silent	E_25	SNP	True	0	Class 0: This mutation can be originally modeled.	26aa	14aa	Notch1	ENSMUSG00000026923.16	ENSMUST00000028288.5	chr2	34	-	SNP	Silent	E_25	26358744.0	26358744.0	T	C	ENSMUST00000028288.5:c.4086A>G	T1362delinsT	26358744.0	26358744.0	T	C	ENSMUST00000028288.5:c.4086A>G	T1362delinsT	CLINVAR-H1150088	CLINVAR-H1150088-M01-V01	CLINVAR	706555.0	False	False	False	False	False	40
NOTCH1	ENSG00000148400.9	ENST00000277541.6	chr9	34	-	True	139400267	139400267	C	T	ENST00000277541.6:c.4081G>A	G1361S	Missense	E_25	SNP	True	0	Class 0: This mutation can be originally modeled.	25aa	15aa	Notch1	ENSMUSG00000026923.16	ENSMUST00000028288.5	chr2	34	-	SNP	Missense	E_25	26358749.0	26358749.0	C	T	ENSMUST00000028288.5:c.4081G>A	G1361S	26358749.0	26358749.0	C	T	ENSMUST00000028288.5:c.4081G>A	G1361S	CLINVAR-H1150089	CLINVAR-H1150089-M01-V01	CLINVAR	1984707.0	False	False	False	False	False	40
NOTCH1	ENSG00000148400.9	ENST00000277541.6	chr9	34	-	True	139400268	139400268	G	A	ENST00000277541.6:c.4080C>T	G1360delinsG	Silent	E_25	SNP	True	0	Class 0: This mutation can be originally modeled.	24aa	16aa	Notch1	ENSMUSG00000026923.16	ENSMUST00000028288.5	chr2	34	-	SNP	Silent	E_25	26358750.0	26358750.0	A	A	ENSMUST00000028288.5:c.4080T>T	G1360delinsG	26358750.0	26358750.0	A	A	ENSMUST00000028288.5:c.4080T>T	G1360delinsG	CLINVAR-H1150090	CLINVAR-H1150090-M01-V01	CLINVAR	1592470.0	False	False	False	False	False	40
NOTCH1	ENSG00000148400.9	ENST00000277541.6	chr9	34	-	True	139400270	139400270	C	T	ENST00000277541.6:c.4078G>A	G1360S	Missense	E_25	SNP	True	0	Class 0: This mutation can be originally modeled.	24aa	16aa	Notch1	ENSMUSG00000026923.16	ENSMUST00000028288.5	chr2	34	-	SNP	Missense	E_25	26358752.0	26358752.0	C	T	ENSMUST00000028288.5:c.4078G>A	G1360S	26358752.0	26358752.0	C	T	ENSMUST00000028288.5:c.4078G>A	G1360S	CLINVAR-H1150091	CLINVAR-H1150091-M01-V01	CLINVAR	263913.0	False	False	False	False	False	40
NOTCH1	ENSG00000148400.9	ENST00000277541.6	chr9	34	-	True	139400271	139400271	G	A	ENST00000277541.6:c.4077C>T	N1359delinsN	Silent	E_25	SNP	True	0	Class 0: This mutation can be originally modeled.	23aa	17aa	Notch1	ENSMUSG00000026923.16	ENSMUST00000028288.5	chr2	34	-	SNP	Silent	E_25	26358753.0	26358753.0	G	A	ENSMUST00000028288.5:c.4077C>T	N1359delinsN	26358753.0	26358753.0	G	A	ENSMUST00000028288.5:c.4077C>T	N1359delinsN	CLINVAR-H1150092	CLINVAR-H1150092-M01-V01	CLINVAR	520033.0	False	False	False	False	False	40
NOTCH1	ENSG00000148400.9	ENST00000277541.6	chr9	34	-	True	139400274	139400274	G	A	ENST00000277541.6:c.4074C>T	L1358delinsL	Silent	E_25	SNP	True	0	Class 0: This mutation can be originally modeled.	22aa	18aa	Notch1	ENSMUSG00000026923.16	ENSMUST00000028288.5	chr2	34	-	SNP	Silent	E_25	26358756.0	26358756.0	G	A	ENSMUST00000028288.5:c.4074C>T	L1358delinsL	26358756.0	26358756.0	G	A	ENSMUST00000028288.5:c.4074C>T	L1358delinsL	CLINVAR-H1150093	CLINVAR-H1150093-M01-V01	CLINVAR	700805.0	False	False	False	False	False	40
NOTCH1	ENSG00000148400.9	ENST00000277541.6	chr9	34	-	True	139400277	139400277	G	T	ENST00000277541.6:c.4071C>A	C1357*	Nonsense	E_25	SNP	True	0	Class 0: This mutation can be originally modeled.	21aa	19aa	Notch1	ENSMUSG00000026923.16	ENSMUST00000028288.5	chr2	34	-	SNP	Nonsense	E_25	26358759.0	26358759.0	G	T	ENSMUST00000028288.5:c.4071C>A	C1357*	26358759.0	26358759.0	G	T	ENSMUST00000028288.5:c.4071C>A	C1357*	CLINVAR-H1150094	CLINVAR-H1150094-M01-V01	CLINVAR	566177.0	False	False	False	False	False	40
NOTCH1	ENSG00000148400.9	ENST00000277541.6	chr9	34	-	True	139400281	139400281	C	T	ENST00000277541.6:c.4067G>A	R1356H	Missense	E_25	SNP	True	0	Class 0: This mutation can be originally modeled.	20aa	20aa	Notch1	ENSMUSG00000026923.16	ENSMUST00000028288.5	chr2	34	-	SNP	Missense	E_25	26358763.0	26358763.0	C	T	ENSMUST00000028288.5:c.4067G>A	R1356H	26358763.0	26358763.0	C	T	ENSMUST00000028288.5:c.4067G>A	R1356H	CLINVAR-H1150095	CLINVAR-H1150095-M01-V01	CLINVAR	221044.0	False	False	False	False	False	40
NOTCH1	ENSG00000148400.9	ENST00000277541.6	chr9	34	-	True	139400282	139400282	G	A	ENST00000277541.6:c.4066C>T	R1356C	Missense	E_25	SNP	True	0	Class 0: This mutation can be originally modeled.	20aa	20aa	Notch1	ENSMUSG00000026923.16	ENSMUST00000028288.5	chr2	34	-	SNP	Missense	E_25	26358764.0	26358764.0	G	A	ENSMUST00000028288.5:c.4066C>T	R1356C	26358764.0	26358764.0	G	A	ENSMUST00000028288.5:c.4066C>T	R1356C	CLINVAR-H1150096	CLINVAR-H1150096-M01-V01	CLINVAR	134933.0	False	False	False	False	False	40
NOTCH1	ENSG00000148400.9	ENST00000277541.6	chr9	34	-	True	139400290	139400290	C	T	ENST00000277541.6:c.4058G>A	G1353D	Missense	E_25	SNP	True	0	Class 0: This mutation can be originally modeled.	17aa	23aa	Notch1	ENSMUSG00000026923.16	ENSMUST00000028288.5	chr2	34	-	SNP	Missense	E_25	26358772.0	26358772.0	C	T	ENSMUST00000028288.5:c.4058G>A	G1353D	26358772.0	26358772.0	C	T	ENSMUST00000028288.5:c.4058G>A	G1353D	CLINVAR-H1150098	CLINVAR-H1150098-M01-V01	CLINVAR	1429011.0	False	False	False	False	False	40
NOTCH1	ENSG00000148400.9	ENST00000277541.6	chr9	34	-	True	139400291	139400291	C	T	ENST00000277541.6:c.4057G>A	G1353S	Missense	E_25	SNP	True	0	Class 0: This mutation can be originally modeled.	17aa	23aa	Notch1	ENSMUSG00000026923.16	ENSMUST00000028288.5	chr2	34	-	SNP	Missense	E_25	26358773.0	26358773.0	C	T	ENSMUST00000028288.5:c.4057G>A	G1353S	26358773.0	26358773.0	C	T	ENSMUST00000028288.5:c.4057G>A	G1353S	CLINVAR-H1150099	CLINVAR-H1150099-M01-V01	CLINVAR	636903.0	False	False	False	False	False	40
NOTCH1	ENSG00000148400.9	ENST00000277541.6	chr9	34	-	True	139400292	139400292	G	A	ENST00000277541.6:c.4056C>T	C1352delinsC	Silent	E_25	SNP	True	0	Class 0: This mutation can be originally modeled.	16aa	24aa	Notch1	ENSMUSG00000026923.16	ENSMUST00000028288.5	chr2	34	-	SNP	Silent	E_25	26358774.0	26358774.0	A	A	ENSMUST00000028288.5:c.4056T>T	C1352delinsC	26358774.0	26358774.0	A	A	ENSMUST00000028288.5:c.4056T>T	C1352delinsC	CLINVAR-H1150100	CLINVAR-H1150100-M01-V01	CLINVAR	477926.0	False	False	False	False	False	40
NOTCH1	ENSG00000148400.9	ENST00000277541.6	chr9	34	-	True	139400295	139400295	G	T	ENST00000277541.6:c.4053C>A	T1351delinsT	Silent	E_25	SNP	True	0	Class 0: This mutation can be originally modeled.	15aa	25aa	Notch1	ENSMUSG00000026923.16	ENSMUST00000028288.5	chr2	34	-	SNP	Silent	E_25	26358777.0	26358777.0	A	T	ENSMUST00000028288.5:c.4053T>A	T1351delinsT	26358777.0	26358777.0	A	T	ENSMUST00000028288.5:c.4053T>A	T1351delinsT	CLINVAR-H1150101	CLINVAR-H1150101-M01-V01	CLINVAR	1095661.0	False	False	False	False	False	40
NOTCH1	ENSG00000148400.9	ENST00000277541.6	chr9	34	-	True	139400296	139400296	G	A	ENST00000277541.6:c.4052C>T	T1351I	Missense	E_25	SNP	True	0	Class 0: This mutation can be originally modeled.	15aa	25aa	Notch1	ENSMUSG00000026923.16	ENSMUST00000028288.5	chr2	34	-	SNP	Missense	E_25	26358778.0	26358778.0	G	A	ENSMUST00000028288.5:c.4052C>T	T1351I	26358778.0	26358778.0	G	A	ENSMUST00000028288.5:c.4052C>T	T1351I	CLINVAR-H1150103	CLINVAR-H1150103-M01-V01	CLINVAR	1392301.0	False	False	False	False	False	40
NOTCH1	ENSG00000148400.9	ENST00000277541.6	chr9	34	-	True	139400297	139400297	T	C	ENST00000277541.6:c.4051A>G	T1351A	Missense	E_25	SNP	True	0	Class 0: This mutation can be originally modeled.	15aa	25aa	Notch1	ENSMUSG00000026923.16	ENSMUST00000028288.5	chr2	34	-	SNP	Missense	E_25	26358779.0	26358779.0	T	C	ENSMUST00000028288.5:c.4051A>G	T1351A	26358779.0	26358779.0	T	C	ENSMUST00000028288.5:c.4051A>G	T1351A	CLINVAR-H1150104	CLINVAR-H1150104-M01-V01	CLINVAR	2586745.0	False	False	False	False	False	40
NOTCH1	ENSG00000148400.9	ENST00000277541.6	chr9	34	-	True	139400299	139400299	C	A	ENST00000277541.6:c.4049G>T	R1350L	Missense	E_25	SNP	True	0	Class 0: This mutation can be originally modeled.	14aa	26aa	Notch1	ENSMUSG00000026923.16	ENSMUST00000028288.5	chr2	34	-	SNP	Missense	E_25	26358781.0	26358781.0	C	A	ENSMUST00000028288.5:c.4049G>T	R1350L	26358781.0	26358781.0	C	A	ENSMUST00000028288.5:c.4049G>T	R1350L	CLINVAR-H1150105	CLINVAR-H1150105-M01-V01	CLINVAR	134937.0	False	False	False	False	False	40
NOTCH1	ENSG00000148400.9	ENST00000277541.6	chr9	34	-	True	139400299	139400299	C	G	ENST00000277541.6:c.4049G>C	R1350P	Missense	E_25	SNP	True	0	Class 0: This mutation can be originally modeled.	14aa	26aa	Notch1	ENSMUSG00000026923.16	ENSMUST00000028288.5	chr2	34	-	SNP	Missense	E_25	26358781.0	26358781.0	C	G	ENSMUST00000028288.5:c.4049G>C	R1350P	26358781.0	26358781.0	C	G	ENSMUST00000028288.5:c.4049G>C	R1350P	CLINVAR-H1150106	CLINVAR-H1150106-M01-V01	CLINVAR	544187.0	False	False	False	False	False	40
NOTCH1	ENSG00000148400.9	ENST00000277541.6	chr9	34	-	True	139400299	139400299	C	T	ENST00000277541.6:c.4049G>A	R1350H	Missense	E_25	SNP	True	0	Class 0: This mutation can be originally modeled.	14aa	26aa	Notch1	ENSMUSG00000026923.16	ENSMUST00000028288.5	chr2	34	-	SNP	Missense	E_25	26358781.0	26358781.0	C	T	ENSMUST00000028288.5:c.4049G>A	R1350H	26358781.0	26358781.0	C	T	ENSMUST00000028288.5:c.4049G>A	R1350H	CLINVAR-H1150107	CLINVAR-H1150107-M01-V01	CLINVAR	568918.0	False	False	False	False	False	40
NOTCH1	ENSG00000148400.9	ENST00000277541.6	chr9	34	-	True	139400302	139400302	G	A	ENST00000277541.6:c.4046C>T	A1349V	Missense	E_25	SNP	True	0	Class 0: This mutation can be originally modeled.	13aa	27aa	Notch1	ENSMUSG00000026923.16	ENSMUST00000028288.5	chr2	34	-	SNP	Missense	E_25	26358784.0	26358784.0	G	A	ENSMUST00000028288.5:c.4046C>T	A1349V	26358784.0	26358784.0	G	A	ENSMUST00000028288.5:c.4046C>T	A1349V	CLINVAR-H1150108	CLINVAR-H1150108-M01-V01	CLINVAR	567804.0	False	False	False	False	False	40
NOTCH1	ENSG00000148400.9	ENST00000277541.6	chr9	34	-	True	139400303	139400303	C	T	ENST00000277541.6:c.4045G>A	A1349T	Missense	E_25	SNP	True	0	Class 0: This mutation can be originally modeled.	13aa	27aa	Notch1	ENSMUSG00000026923.16	ENSMUST00000028288.5	chr2	34	-	SNP	Missense	E_25	26358785.0	26358785.0	C	T	ENSMUST00000028288.5:c.4045G>A	A1349T	26358785.0	26358785.0	C	T	ENSMUST00000028288.5:c.4045G>A	A1349T	CLINVAR-H1150109	CLINVAR-H1150109-M01-V01	CLINVAR	1521983.0	False	False	False	False	False	40
NOTCH1	ENSG00000148400.9	ENST00000277541.6	chr9	34	-	True	139400304	139400304	G	A	ENST00000277541.6:c.4044C>T	D1348delinsD	Silent	E_25	SNP	True	0	Class 0: This mutation can be originally modeled.	12aa	28aa	Notch1	ENSMUSG00000026923.16	ENSMUST00000028288.5	chr2	34	-	SNP	Silent	E_25	26358786.0	26358786.0	A	A	ENSMUST00000028288.5:c.4044T>T	D1348delinsD	26358786.0	26358786.0	A	A	ENSMUST00000028288.5:c.4044T>T	D1348delinsD	CLINVAR-H1150110	CLINVAR-H1150110-M01-V01	CLINVAR	2169366.0	False	False	False	False	False	40
NOTCH1	ENSG00000148400.9	ENST00000277541.6	chr9	34	-	True	139400316	139400316	C	T	ENST00000277541.6:c.4032G>A	T1344delinsT	Silent	E_25	SNP	True	0	Class 0: This mutation can be originally modeled.	8aa	32aa	Notch1	ENSMUSG00000026923.16	ENSMUST00000028288.5	chr2	34	-	SNP	Silent	E_25	26358798.0	26358798.0	T	T	ENSMUST00000028288.5:c.4032A>A	T1344delinsT	26358798.0	26358798.0	T	T	ENSMUST00000028288.5:c.4032A>A	T1344delinsT	CLINVAR-H1150111	CLINVAR-H1150111-M01-V01	CLINVAR	2562287.0	False	False	False	False	False	40
NOTCH1	ENSG00000148400.9	ENST00000277541.6	chr9	34	-	True	139400317	139400317	G	C	ENST00000277541.6:c.4031C>G	T1344R	Missense	E_25	SNP	True	0	Class 0: This mutation can be originally modeled.	8aa	32aa	Notch1	ENSMUSG00000026923.16	ENSMUST00000028288.5	chr2	34	-	SNP	Missense	E_25	26358799.0	26358799.0	G	C	ENSMUST00000028288.5:c.4031C>G	T1344R	26358799.0	26358799.0	G	C	ENSMUST00000028288.5:c.4031C>G	T1344R	CLINVAR-H1150113	CLINVAR-H1150113-M01-V01	CLINVAR	626871.0	False	False	False	False	False	40
NOTCH1	ENSG00000148400.9	ENST00000277541.6	chr9	34	-	True	139400319	139400319	G	T	ENST00000277541.6:c.4029C>A	A1343delinsA	Silent	E_25	SNP	True	0	Class 0: This mutation can be originally modeled.	7aa	33aa	Notch1	ENSMUSG00000026923.16	ENSMUST00000028288.5	chr2	34	-	SNP	Silent	E_25	26358801.0	26358801.0	G	T	ENSMUST00000028288.5:c.4029C>A	A1343delinsA	26358801.0	26358801.0	G	T	ENSMUST00000028288.5:c.4029C>A	A1343delinsA	CLINVAR-H1150114	CLINVAR-H1150114-M01-V01	CLINVAR	1089507.0	False	False	False	False	False	40
NOTCH1	ENSG00000148400.9	ENST00000277541.6	chr9	34	-	True	139400320	139400320	G	A	ENST00000277541.6:c.4028C>T	A1343V	Missense	E_25	SNP	True	0	Class 0: This mutation can be originally modeled.	7aa	33aa	Notch1	ENSMUSG00000026923.16	ENSMUST00000028288.5	chr2	34	-	SNP	Missense	E_25	26358802.0	26358802.0	G	A	ENSMUST00000028288.5:c.4028C>T	A1343V	26358802.0	26358802.0	G	A	ENSMUST00000028288.5:c.4028C>T	A1343V	CLINVAR-H1150115	CLINVAR-H1150115-M01-V01	CLINVAR	134932.0	False	False	False	False	False	40
NOTCH1	ENSG00000148400.9	ENST00000277541.6	chr9	34	-	True	139400321	139400321	C	T	ENST00000277541.6:c.4027G>A	A1343T	Missense	E_25	SNP	True	0	Class 0: This mutation can be originally modeled.	7aa	33aa	Notch1	ENSMUSG00000026923.16	ENSMUST00000028288.5	chr2	34	-	SNP	Missense	E_25	26358803.0	26358803.0	C	T	ENSMUST00000028288.5:c.4027G>A	A1343T	26358803.0	26358803.0	C	T	ENSMUST00000028288.5:c.4027G>A	A1343T	CLINVAR-H1150116	CLINVAR-H1150116-M01-V01	CLINVAR	477925.0	False	False	False	False	False	40
NOTCH1	ENSG00000148400.9	ENST00000277541.6	chr9	34	-	True	139400322	139400322	G	A	ENST00000277541.6:c.4026C>T	G1342delinsG	Silent	E_25	SNP	True	0	Class 0: This mutation can be originally modeled.	6aa	34aa	Notch1	ENSMUSG00000026923.16	ENSMUST00000028288.5	chr2	34	-	SNP	Silent	E_25	26358804.0	26358804.0	A	A	ENSMUST00000028288.5:c.4026T>T	G1342delinsG	26358804.0	26358804.0	A	A	ENSMUST00000028288.5:c.4026T>T	G1342delinsG	CLINVAR-H1150117	CLINVAR-H1150117-M01-V01	CLINVAR	1737148.0	False	False	False	False	False	40
NOTCH1	ENSG00000148400.9	ENST00000277541.6	chr9	34	-	True	139400324	139400324	C	A	ENST00000277541.6:c.4024G>T	G1342C	Missense	E_25	SNP	True	0	Class 0: This mutation can be originally modeled.	6aa	34aa	Notch1	ENSMUSG00000026923.16	ENSMUST00000028288.5	chr2	34	-	SNP	Missense	E_25	26358806.0	26358806.0	C	A	ENSMUST00000028288.5:c.4024G>T	G1342C	26358806.0	26358806.0	C	A	ENSMUST00000028288.5:c.4024G>T	G1342C	CLINVAR-H1150118	CLINVAR-H1150118-M01-V01	CLINVAR	1677903.0	False	False	False	False	False	40
NOTCH1	ENSG00000148400.9	ENST00000277541.6	chr9	34	-	True	139400324	139400324	C	T	ENST00000277541.6:c.4024G>A	G1342S	Missense	E_25	SNP	True	0	Class 0: This mutation can be originally modeled.	6aa	34aa	Notch1	ENSMUSG00000026923.16	ENSMUST00000028288.5	chr2	34	-	SNP	Missense	E_25	26358806.0	26358806.0	C	T	ENSMUST00000028288.5:c.4024G>A	G1342S	26358806.0	26358806.0	C	T	ENSMUST00000028288.5:c.4024G>A	G1342S	CLINVAR-H1150119	CLINVAR-H1150119-M01-V01	CLINVAR	264014.0	False	False	False	False	False	40
NOTCH1	ENSG00000148400.9	ENST00000277541.6	chr9	34	-	True	139400327	139400327	C	T	ENST00000277541.6:c.4021G>A	E1341K	Missense	E_25	SNP	True	0	Class 0: This mutation can be originally modeled.	5aa	35aa	Notch1	ENSMUSG00000026923.16	ENSMUST00000028288.5	chr2	34	-	SNP	Missense	E_25	26358809.0	26358809.0	C	T	ENSMUST00000028288.5:c.4021G>A	E1341K	26358809.0	26358809.0	C	T	ENSMUST00000028288.5:c.4021G>A	E1341K	CLINVAR-H1150120	CLINVAR-H1150120-M01-V01	CLINVAR	2143719.0	False	False	False	False	False	40
NOTCH1	ENSG00000148400.9	ENST00000277541.6	chr9	34	-	True	139400328	139400328	G	A	ENST00000277541.6:c.4020C>T	F1340delinsF	Silent	E_25	SNP	True	0	Class 0: This mutation can be originally modeled.	4aa	36aa	Notch1	ENSMUSG00000026923.16	ENSMUST00000028288.5	chr2	34	-	SNP	Silent	E_25	26358810.0	26358810.0	G	A	ENSMUST00000028288.5:c.4020C>T	F1340delinsF	26358810.0	26358810.0	G	A	ENSMUST00000028288.5:c.4020C>T	F1340delinsF	CLINVAR-H1150121	CLINVAR-H1150121-M01-V01	CLINVAR	1737111.0	False	False	False	False	False	40
NOTCH1	ENSG00000148400.9	ENST00000277541.6	chr9	34	-	True	139400328	139400328	G	T	ENST00000277541.6:c.4020C>A	F1340L	Missense	E_25	SNP	True	0	Class 0: This mutation can be originally modeled.	4aa	36aa	Notch1	ENSMUSG00000026923.16	ENSMUST00000028288.5	chr2	34	-	SNP	Missense	E_25	26358810.0	26358810.0	G	T	ENSMUST00000028288.5:c.4020C>A	F1340L	26358810.0	26358810.0	G	T	ENSMUST00000028288.5:c.4020C>A	F1340L	CLINVAR-H1150122	CLINVAR-H1150122-M01-V01	CLINVAR	1310199.0	False	False	False	False	False	40
NOTCH1	ENSG00000148400.9	ENST00000277541.6	chr9	34	-	True	139400332	139400332	C	G	ENST00000277541.6:c.4016G>C	G1339A	Missense	E_25	SNP	True	0	Class 0: This mutation can be originally modeled.	3aa	37aa	Notch1	ENSMUSG00000026923.16	ENSMUST00000028288.5	chr2	34	-	SNP	Missense	E_25	26358814.0	26358814.0	C	G	ENSMUST00000028288.5:c.4016G>C	G1339A	26358814.0	26358814.0	C	G	ENSMUST00000028288.5:c.4016G>C	G1339A	CLINVAR-H1150123	CLINVAR-H1150123-M01-V01	CLINVAR	430554.0	False	False	False	False	False	40
NOTCH1	ENSG00000148400.9	ENST00000277541.6	chr9	34	-	True	139400979	139400979	C	G	ENST00000277541.6:c.4014G>C	A1338delinsA	Silent	E_24	SNP	True	0	Class 0: This mutation can be originally modeled.	2aa	38aa	Notch1	ENSMUSG00000026923.16	ENSMUST00000028288.5	chr2	34	-	SNP	Silent	E_24	26359617.0	26359617.0	C	G	ENSMUST00000028288.5:c.4014G>C	A1338delinsA	26359617.0	26359617.0	C	G	ENSMUST00000028288.5:c.4014G>C	A1338delinsA	CLINVAR-H1150135	CLINVAR-H1150135-M01-V01	CLINVAR	1310911.0	False	False	False	False	False	40
NOTCH1	ENSG00000148400.9	ENST00000277541.6	chr9	34	-	True	139400979	139400979	C	T	ENST00000277541.6:c.4014G>A	A1338delinsA	Silent	E_24	SNP	True	0	Class 0: This mutation can be originally modeled.	2aa	38aa	Notch1	ENSMUSG00000026923.16	ENSMUST00000028288.5	chr2	34	-	SNP	Silent	E_24	26359617.0	26359617.0	C	T	ENSMUST00000028288.5:c.4014G>A	A1338delinsA	26359617.0	26359617.0	C	T	ENSMUST00000028288.5:c.4014G>A	A1338delinsA	CLINVAR-H1150136	CLINVAR-H1150136-M01-V01	CLINVAR	134931.0	False	False	False	False	False	40
NOTCH1	ENSG00000148400.9	ENST00000277541.6	chr9	34	-	True	139400980	139400980	G	A	ENST00000277541.6:c.4013C>T	A1338V	Missense	E_24	SNP	True	0	Class 0: This mutation can be originally modeled.	2aa	38aa	Notch1	ENSMUSG00000026923.16	ENSMUST00000028288.5	chr2	34	-	SNP	Missense	E_24	26359618.0	26359618.0	G	A	ENSMUST00000028288.5:c.4013C>T	A1338V	26359618.0	26359618.0	G	A	ENSMUST00000028288.5:c.4013C>T	A1338V	CLINVAR-H1150137	CLINVAR-H1150137-M01-V01	CLINVAR	520032.0	False	False	False	False	False	40
NOTCH1	ENSG00000148400.9	ENST00000277541.6	chr9	34	-	True	139400983	139400983	G	C	ENST00000277541.6:c.4010C>G	P1337R	Missense	E_24	SNP	True	0	Class 0: This mutation can be originally modeled.	1aa	39aa	Notch1	ENSMUSG00000026923.16	ENSMUST00000028288.5	chr2	34	-	SNP	Missense	E_24	26359621.0	26359621.0	G	C	ENSMUST00000028288.5:c.4010C>G	P1337R	26359621.0	26359621.0	G	C	ENSMUST00000028288.5:c.4010C>G	P1337R	CLINVAR-H1150138	CLINVAR-H1150138-M01-V01	CLINVAR	423102.0	False	False	False	False	False	40
NOTCH1	ENSG00000148400.9	ENST00000277541.6	chr9	34	-	True	139400994	139400994	G	C	ENST00000277541.6:c.3999C>G	I1333M	Missense	E_24	SNP	True	0	Class 0: This mutation can be originally modeled.	11aa	1aa	Notch1	ENSMUSG00000026923.16	ENSMUST00000028288.5	chr2	34	-	SNP	Missense	E_24	26359632.0	26359632.0	G	C	ENSMUST00000028288.5:c.3999C>G	I1333M	26359632.0	26359632.0	G	C	ENSMUST00000028288.5:c.3999C>G	I1333M	CLINVAR-H1150139	CLINVAR-H1150139-M01-V01	CLINVAR	1709378.0	False	False	False	False	False	12
NOTCH1	ENSG00000148400.9	ENST00000277541.6	chr9	34	-	True	139400996	139400996	T	C	ENST00000277541.6:c.3997A>G	I1333V	Missense	E_24	SNP	True	0	Class 0: This mutation can be originally modeled.	11aa	1aa	Notch1	ENSMUSG00000026923.16	ENSMUST00000028288.5	chr2	34	-	SNP	Missense	E_24	26359634.0	26359634.0	T	C	ENSMUST00000028288.5:c.3997A>G	I1333V	26359634.0	26359634.0	T	C	ENSMUST00000028288.5:c.3997A>G	I1333V	CLINVAR-H1150140	CLINVAR-H1150140-M01-V01	CLINVAR	2633051.0	False	False	False	False	False	12
NOTCH1	ENSG00000148400.9	ENST00000277541.6	chr9	34	-	True	139401002	139401002	C	T	ENST00000277541.6:c.3991G>A	G1331R	Missense	E_24	SNP	True	0	Class 0: This mutation can be originally modeled.	9aa	3aa	Notch1	ENSMUSG00000026923.16	ENSMUST00000028288.5	chr2	34	-	SNP	Missense	E_24	26359640.0	26359640.0	C	T	ENSMUST00000028288.5:c.3991G>A	G1331R	26359640.0	26359640.0	C	T	ENSMUST00000028288.5:c.3991G>A	G1331R	CLINVAR-H1150141	CLINVAR-H1150141-M01-V01	CLINVAR	1483895.0	False	False	False	False	False	12
NOTCH1	ENSG00000148400.9	ENST00000277541.6	chr9	34	-	True	139401003	139401003	G	A	ENST00000277541.6:c.3990C>T	R1330delinsR	Silent	E_24	SNP	True	0	Class 0: This mutation can be originally modeled.	8aa	4aa	Notch1	ENSMUSG00000026923.16	ENSMUST00000028288.5	chr2	34	-	SNP	Silent	E_24	26359641.0	26359641.0	A	A	ENSMUST00000028288.5:c.3990T>T	R1330delinsR	26359641.0	26359641.0	A	A	ENSMUST00000028288.5:c.3990T>T	R1330delinsR	CLINVAR-H1150142	CLINVAR-H1150142-M01-V01	CLINVAR	1329309.0	False	False	False	False	False	12
NOTCH1	ENSG00000148400.9	ENST00000277541.6	chr9	34	-	True	139401004	139401004	C	T	ENST00000277541.6:c.3989G>A	R1330H	Missense	E_24	SNP	True	0	Class 0: This mutation can be originally modeled.	8aa	4aa	Notch1	ENSMUSG00000026923.16	ENSMUST00000028288.5	chr2	34	-	SNP	Missense	E_24	26359642.0	26359642.0	C	T	ENSMUST00000028288.5:c.3989G>A	R1330H	26359642.0	26359642.0	C	T	ENSMUST00000028288.5:c.3989G>A	R1330H	CLINVAR-H1150143	CLINVAR-H1150143-M01-V01	CLINVAR	1063774.0	False	False	False	False	False	12
NOTCH1	ENSG00000148400.9	ENST00000277541.6	chr9	34	-	True	139401005	139401005	G	A	ENST00000277541.6:c.3988C>T	R1330C	Missense	E_24	SNP	True	0	Class 0: This mutation can be originally modeled.	8aa	4aa	Notch1	ENSMUSG00000026923.16	ENSMUST00000028288.5	chr2	34	-	SNP	Missense	E_24	26359643.0	26359643.0	G	A	ENSMUST00000028288.5:c.3988C>T	R1330C	26359643.0	26359643.0	G	A	ENSMUST00000028288.5:c.3988C>T	R1330C	CLINVAR-H1150144	CLINVAR-H1150144-M01-V01	CLINVAR	1429202.0	False	False	False	False	False	12
NOTCH1	ENSG00000148400.9	ENST00000277541.6	chr9	34	-	True	139401008	139401008	C	T	ENST00000277541.6:c.3985G>A	A1329T	Missense	E_24	SNP	True	0	Class 0: This mutation can be originally modeled.	7aa	5aa	Notch1	ENSMUSG00000026923.16	ENSMUST00000028288.5	chr2	34	-	SNP	Missense	E_24	26359646.0	26359646.0	C	T	ENSMUST00000028288.5:c.3985G>A	A1329T	26359646.0	26359646.0	C	T	ENSMUST00000028288.5:c.3985G>A	A1329T	CLINVAR-H1150145	CLINVAR-H1150145-M01-V01	CLINVAR	861769.0	False	False	False	False	False	12
NOTCH1	ENSG00000148400.9	ENST00000277541.6	chr9	34	-	True	139401009	139401009	G	A	ENST00000277541.6:c.3984C>T	T1328delinsT	Silent	E_24	SNP	True	0	Class 0: This mutation can be originally modeled.	6aa	6aa	Notch1	ENSMUSG00000026923.16	ENSMUST00000028288.5	chr2	34	-	SNP	Silent	E_24	26359647.0	26359647.0	G	A	ENSMUST00000028288.5:c.3984C>T	T1328delinsT	26359647.0	26359647.0	G	A	ENSMUST00000028288.5:c.3984C>T	T1328delinsT	CLINVAR-H1150146	CLINVAR-H1150146-M01-V01	CLINVAR	2562282.0	False	False	False	False	False	12
NOTCH1	ENSG00000148400.9	ENST00000277541.6	chr9	34	-	True	139401013	139401013	T	C	ENST00000277541.6:c.3980A>G	N1327S	Missense	E_24	SNP	True	0	Class 0: This mutation can be originally modeled.	5aa	7aa	Notch1	ENSMUSG00000026923.16	ENSMUST00000028288.5	chr2	34	-	SNP	Missense	E_24	26359651.0	26359651.0	T	C	ENSMUST00000028288.5:c.3980A>G	N1327S	26359651.0	26359651.0	T	C	ENSMUST00000028288.5:c.3980A>G	N1327S	CLINVAR-H1150147	CLINVAR-H1150147-M01-V01	CLINVAR	1051166.0	False	False	False	False	False	12
NOTCH1	ENSG00000148400.9	ENST00000277541.6	chr9	34	-	True	139401016	139401016	G	A	ENST00000277541.6:c.3977C>T	S1326F	Missense	E_24	SNP	True	0	Class 0: This mutation can be originally modeled.	4aa	8aa	Notch1	ENSMUSG00000026923.16	ENSMUST00000028288.5	chr2	34	-	SNP	Missense	E_24	26359654.0	26359654.0	G	A	ENSMUST00000028288.5:c.3977C>T	S1326F	26359654.0	26359654.0	G	A	ENSMUST00000028288.5:c.3977C>T	S1326F	CLINVAR-H1150148	CLINVAR-H1150148-M01-V01	CLINVAR	2109746.0	False	False	False	False	False	12
NOTCH1	ENSG00000148400.9	ENST00000277541.6	chr9	34	-	True	139401018	139401018	G	C	ENST00000277541.6:c.3975C>G	A1325delinsA	Silent	E_24	SNP	True	0	Class 0: This mutation can be originally modeled.	3aa	9aa	Notch1	ENSMUSG00000026923.16	ENSMUST00000028288.5	chr2	34	-	SNP	Silent	E_24	26359656.0	26359656.0	G	C	ENSMUST00000028288.5:c.3975C>G	A1325delinsA	26359656.0	26359656.0	G	C	ENSMUST00000028288.5:c.3975C>G	A1325delinsA	CLINVAR-H1150149	CLINVAR-H1150149-M01-V01	CLINVAR	1736643.0	False	False	False	False	False	12
NOTCH1	ENSG00000148400.9	ENST00000277541.6	chr9	34	-	True	139401019	139401019	G	T	ENST00000277541.6:c.3974C>A	A1325D	Missense	E_24	SNP	True	0	Class 0: This mutation can be originally modeled.	3aa	9aa	Notch1	ENSMUSG00000026923.16	ENSMUST00000028288.5	chr2	34	-	SNP	Missense	E_24	26359657.0	26359657.0	G	T	ENSMUST00000028288.5:c.3974C>A	A1325D	26359657.0	26359657.0	G	T	ENSMUST00000028288.5:c.3974C>A	A1325D	CLINVAR-H1150150	CLINVAR-H1150150-M01-V01	CLINVAR	409072.0	False	False	False	False	False	12
NOTCH1	ENSG00000148400.9	ENST00000277541.6	chr9	34	-	True	139401023	139401023	C	A	ENST00000277541.6:c.3970G>T	V1324L	Missense	E_24	SNP	True	0	Class 0: This mutation can be originally modeled.	2aa	10aa	Notch1	ENSMUSG00000026923.16	ENSMUST00000028288.5	chr2	34	-	SNP	Missense	E_24	26359661.0	26359661.0	C	A	ENSMUST00000028288.5:c.3970G>T	V1324L	26359661.0	26359661.0	C	A	ENSMUST00000028288.5:c.3970G>T	V1324L	CLINVAR-H1150151	CLINVAR-H1150151-M01-V01	CLINVAR	636452.0	False	False	False	False	False	12
NOTCH1	ENSG00000148400.9	ENST00000277541.6	chr9	34	-	True	139401023	139401023	C	T	ENST00000277541.6:c.3970G>A	V1324M	Missense	E_24	SNP	True	0	Class 0: This mutation can be originally modeled.	2aa	10aa	Notch1	ENSMUSG00000026923.16	ENSMUST00000028288.5	chr2	34	-	SNP	Missense	E_24	26359661.0	26359661.0	C	T	ENSMUST00000028288.5:c.3970G>A	V1324M	26359661.0	26359661.0	C	T	ENSMUST00000028288.5:c.3970G>A	V1324M	CLINVAR-H1150152	CLINVAR-H1150152-M01-V01	CLINVAR	264613.0	False	False	False	False	False	12
NOTCH1	ENSG00000148400.9	ENST00000277541.6	chr9	34	-	True	139401027	139401027	G	A	ENST00000277541.6:c.3966C>T	C1322delinsC	Silent	E_24	SNP	True	0	Class 0: This mutation can be originally modeled.	0aa	12aa	Notch1	ENSMUSG00000026923.16	ENSMUST00000028288.5	chr2	34	-	SNP	Silent	E_24	26359665.0	26359665.0	A	A	ENSMUST00000028288.5:c.3966T>T	C1322delinsC	26359665.0	26359665.0	A	A	ENSMUST00000028288.5:c.3966T>T	C1322delinsC	CLINVAR-H1150153	CLINVAR-H1150153-M01-V01	CLINVAR	415382.0	False	False	False	False	False	12
NOTCH1	ENSG00000148400.9	ENST00000277541.6	chr9	34	-	True	139401033	139401033	G	A	ENST00000277541.6:c.3960C>T	G1320delinsG	Silent	E_24	SNP	True	0	Class 0: This mutation can be originally modeled.	7aa	0aa	Notch1	ENSMUSG00000026923.16	ENSMUST00000028288.5	chr2	34	-	SNP	Silent	E_24	26359671.0	26359671.0	A	A	ENSMUST00000028288.5:c.3960T>T	G1320delinsG	26359671.0	26359671.0	A	A	ENSMUST00000028288.5:c.3960T>T	G1320delinsG	CLINVAR-H1150154	CLINVAR-H1150154-M01-V01	CLINVAR	1377882.0	False	False	False	False	False	7
NOTCH1	ENSG00000148400.9	ENST00000277541.6	chr9	34	-	True	139401039	139401039	A	T	ENST00000277541.6:c.3954T>A	N1318K	Missense	E_24	SNP	True	0	Class 0: This mutation can be originally modeled.	5aa	2aa	Notch1	ENSMUSG00000026923.16	ENSMUST00000028288.5	chr2	34	-	SNP	Missense	E_24	26359677.0	26359677.0	A	T	ENSMUST00000028288.5:c.3954T>A	N1318K	26359677.0	26359677.0	A	T	ENSMUST00000028288.5:c.3954T>A	N1318K	CLINVAR-H1150155	CLINVAR-H1150155-M01-V01	CLINVAR	544183.0	False	False	False	False	False	7
NOTCH1	ENSG00000148400.9	ENST00000277541.6	chr9	34	-	True	139401074	139401074	C	T	ENST00000277541.6:c.3919G>A	V1307I	Missense	E_24	SNP	True	0	Class 0: This mutation can be originally modeled.	28aa	4aa	Notch1	ENSMUSG00000026923.16	ENSMUST00000028288.5	chr2	34	-	SNP	Missense	E_24	26359712.0	26359712.0	C	T	ENSMUST00000028288.5:c.3919G>A	V1307I	26359712.0	26359712.0	C	T	ENSMUST00000028288.5:c.3919G>A	V1307I	CLINVAR-H1150157	CLINVAR-H1150157-M01-V01	CLINVAR	2040005.0	False	False	False	False	False	32
NOTCH1	ENSG00000148400.9	ENST00000277541.6	chr9	34	-	True	139401075	139401075	G	A	ENST00000277541.6:c.3918C>T	S1306delinsS	Silent	E_24	SNP	True	0	Class 0: This mutation can be originally modeled.	27aa	5aa	Notch1	ENSMUSG00000026923.16	ENSMUST00000028288.5	chr2	34	-	SNP	Silent	E_24	26359713.0	26359713.0	T	A	ENSMUST00000028288.5:c.3918A>T	S1306delinsS	26359713.0	26359713.0	T	A	ENSMUST00000028288.5:c.3918A>T	S1306delinsS	CLINVAR-H1150158	CLINVAR-H1150158-M01-V01	CLINVAR	415432.0	False	False	False	False	False	32
NOTCH1	ENSG00000148400.9	ENST00000277541.6	chr9	34	-	True	139401078	139401078	C	T	ENST00000277541.6:c.3915G>A	E1305delinsE	Silent	E_24	SNP	True	0	Class 0: This mutation can be originally modeled.	26aa	6aa	Notch1	ENSMUSG00000026923.16	ENSMUST00000028288.5	chr2	34	-	SNP	Silent	E_24	26359716.0	26359716.0	C	T	ENSMUST00000028288.5:c.3915G>A	E1305delinsE	26359716.0	26359716.0	C	T	ENSMUST00000028288.5:c.3915G>A	E1305delinsE	CLINVAR-H1150159	CLINVAR-H1150159-M01-V01	CLINVAR	511789.0	False	False	False	False	False	32
NOTCH1	ENSG00000148400.9	ENST00000277541.6	chr9	34	-	True	139401080	139401080	C	G	ENST00000277541.6:c.3913G>C	E1305Q	Missense	E_24	SNP	True	0	Class 0: This mutation can be originally modeled.	26aa	6aa	Notch1	ENSMUSG00000026923.16	ENSMUST00000028288.5	chr2	34	-	SNP	Missense	E_24	26359718.0	26359718.0	C	G	ENSMUST00000028288.5:c.3913G>C	E1305Q	26359718.0	26359718.0	C	G	ENSMUST00000028288.5:c.3913G>C	E1305Q	CLINVAR-H1150160	CLINVAR-H1150160-M01-V01	CLINVAR	1993960.0	False	False	False	False	False	32
NOTCH1	ENSG00000148400.9	ENST00000277541.6	chr9	34	-	True	139401081	139401081	G	A	ENST00000277541.6:c.3912C>T	C1304delinsC	Silent	E_24	SNP	True	0	Class 0: This mutation can be originally modeled.	25aa	7aa	Notch1	ENSMUSG00000026923.16	ENSMUST00000028288.5	chr2	34	-	SNP	Silent	E_24	26359719.0	26359719.0	A	A	ENSMUST00000028288.5:c.3912T>T	C1304delinsC	26359719.0	26359719.0	A	A	ENSMUST00000028288.5:c.3912T>T	C1304delinsC	CLINVAR-H1150161	CLINVAR-H1150161-M01-V01	CLINVAR	2186229.0	False	False	False	False	False	32
NOTCH1	ENSG00000148400.9	ENST00000277541.6	chr9	34	-	True	139401084	139401084	G	A	ENST00000277541.6:c.3909C>T	R1303delinsR	Silent	E_24	SNP	True	0	Class 0: This mutation can be originally modeled.	24aa	8aa	Notch1	ENSMUSG00000026923.16	ENSMUST00000028288.5	chr2	34	-	SNP	Silent	E_24	26359722.0	26359722.0	G	A	ENSMUST00000028288.5:c.3909C>T	R1303delinsR	26359722.0	26359722.0	G	A	ENSMUST00000028288.5:c.3909C>T	R1303delinsR	CLINVAR-H1150162	CLINVAR-H1150162-M01-V01	CLINVAR	520062.0	False	False	False	False	False	32
NOTCH1	ENSG00000148400.9	ENST00000277541.6	chr9	34	-	True	139401085	139401085	C	T	ENST00000277541.6:c.3908G>A	R1303H	Missense	E_24	SNP	True	0	Class 0: This mutation can be originally modeled.	24aa	8aa	Notch1	ENSMUSG00000026923.16	ENSMUST00000028288.5	chr2	34	-	SNP	Missense	E_24	26359723.0	26359723.0	C	T	ENSMUST00000028288.5:c.3908G>A	R1303H	26359723.0	26359723.0	C	T	ENSMUST00000028288.5:c.3908G>A	R1303H	CLINVAR-H1150163	CLINVAR-H1150163-M01-V01	CLINVAR	477924.0	False	False	False	False	False	32
NOTCH1	ENSG00000148400.9	ENST00000277541.6	chr9	34	-	True	139401086	139401086	G	A	ENST00000277541.6:c.3907C>T	R1303C	Missense	E_24	SNP	True	0	Class 0: This mutation can be originally modeled.	24aa	8aa	Notch1	ENSMUSG00000026923.16	ENSMUST00000028288.5	chr2	34	-	SNP	Missense	E_24	26359724.0	26359724.0	G	A	ENSMUST00000028288.5:c.3907C>T	R1303C	26359724.0	26359724.0	G	A	ENSMUST00000028288.5:c.3907C>T	R1303C	CLINVAR-H1150164	CLINVAR-H1150164-M01-V01	CLINVAR	2138894.0	False	False	False	False	False	32
NOTCH1	ENSG00000148400.9	ENST00000277541.6	chr9	34	-	True	139401088	139401088	C	A	ENST00000277541.6:c.3905G>T	R1302L	Missense	E_24	SNP	True	0	Class 0: This mutation can be originally modeled.	23aa	9aa	Notch1	ENSMUSG00000026923.16	ENSMUST00000028288.5	chr2	34	-	SNP	Missense	E_24	26359726.0	26359726.0	C	A	ENSMUST00000028288.5:c.3905G>T	R1302L	26359726.0	26359726.0	C	A	ENSMUST00000028288.5:c.3905G>T	R1302L	CLINVAR-H1150165	CLINVAR-H1150165-M01-V01	CLINVAR	1684959.0	False	False	False	False	False	32
NOTCH1	ENSG00000148400.9	ENST00000277541.6	chr9	34	-	True	139401088	139401088	C	T	ENST00000277541.6:c.3905G>A	R1302H	Missense	E_24	SNP	True	0	Class 0: This mutation can be originally modeled.	23aa	9aa	Notch1	ENSMUSG00000026923.16	ENSMUST00000028288.5	chr2	34	-	SNP	Missense	E_24	26359726.0	26359726.0	C	T	ENSMUST00000028288.5:c.3905G>A	R1302H	26359726.0	26359726.0	C	T	ENSMUST00000028288.5:c.3905G>A	R1302H	CLINVAR-H1150166	CLINVAR-H1150166-M01-V01	CLINVAR	1025041.0	False	False	False	False	False	32
NOTCH1	ENSG00000148400.9	ENST00000277541.6	chr9	34	-	True	139401168	139401168	C	T	ENST00000277541.6:c.3901G>A	G1301R	Missense	E_23	SNP	True	0	Class 0: This mutation can be originally modeled.	22aa	10aa	Notch1	ENSMUSG00000026923.16	ENSMUST00000028288.5	chr2	34	-	SNP	Missense	E_23	26359813.0	26359813.0	C	T	ENSMUST00000028288.5:c.3901G>A	G1301R	26359813.0	26359813.0	C	T	ENSMUST00000028288.5:c.3901G>A	G1301R	CLINVAR-H1150178	CLINVAR-H1150178-M01-V01	CLINVAR	544194.0	False	False	False	False	False	32
NOTCH1	ENSG00000148400.9	ENST00000277541.6	chr9	34	-	True	139401169	139401169	G	A	ENST00000277541.6:c.3900C>T	T1300delinsT	Silent	E_23	SNP	True	0	Class 0: This mutation can be originally modeled.	21aa	11aa	Notch1	ENSMUSG00000026923.16	ENSMUST00000028288.5	chr2	34	-	SNP	Silent	E_23	26359814.0	26359814.0	A	A	ENSMUST00000028288.5:c.3900T>T	T1300delinsT	26359814.0	26359814.0	A	A	ENSMUST00000028288.5:c.3900T>T	T1300delinsT	CLINVAR-H1150179	CLINVAR-H1150179-M01-V01	CLINVAR	915767.0	False	False	False	False	False	32
NOTCH1	ENSG00000148400.9	ENST00000277541.6	chr9	34	-	True	139401169	139401169	G	C	ENST00000277541.6:c.3900C>G	T1300delinsT	Silent	E_23	SNP	True	0	Class 0: This mutation can be originally modeled.	21aa	11aa	Notch1	ENSMUSG00000026923.16	ENSMUST00000028288.5	chr2	34	-	SNP	Silent	E_23	26359814.0	26359814.0	A	C	ENSMUST00000028288.5:c.3900T>G	T1300delinsT	26359814.0	26359814.0	A	C	ENSMUST00000028288.5:c.3900T>G	T1300delinsT	CLINVAR-H1150180	CLINVAR-H1150180-M01-V01	CLINVAR	2184524.0	False	False	False	False	False	32
NOTCH1	ENSG00000148400.9	ENST00000277541.6	chr9	34	-	True	139401170	139401170	G	A	ENST00000277541.6:c.3899C>T	T1300I	Missense	E_23	SNP	True	0	Class 0: This mutation can be originally modeled.	21aa	11aa	Notch1	ENSMUSG00000026923.16	ENSMUST00000028288.5	chr2	34	-	SNP	Missense	E_23	26359815.0	26359815.0	G	A	ENSMUST00000028288.5:c.3899C>T	T1300I	26359815.0	26359815.0	G	A	ENSMUST00000028288.5:c.3899C>T	T1300I	CLINVAR-H1150181	CLINVAR-H1150181-M01-V01	CLINVAR	1735961.0	False	False	False	False	False	32
NOTCH1	ENSG00000148400.9	ENST00000277541.6	chr9	34	-	True	139401176	139401176	C	G	ENST00000277541.6:c.3893G>C	G1298A	Missense	E_23	SNP	True	0	Class 0: This mutation can be originally modeled.	19aa	13aa	Notch1	ENSMUSG00000026923.16	ENSMUST00000028288.5	chr2	34	-	SNP	Missense	E_23	26359821.0	26359821.0	C	G	ENSMUST00000028288.5:c.3893G>C	G1298A	26359821.0	26359821.0	C	G	ENSMUST00000028288.5:c.3893G>C	G1298A	CLINVAR-H1150182	CLINVAR-H1150182-M01-V01	CLINVAR	1304291.0	False	False	False	False	False	32
NOTCH1	ENSG00000148400.9	ENST00000277541.6	chr9	34	-	True	139401190	139401190	G	A	ENST00000277541.6:c.3879C>T	C1293delinsC	Silent	E_23	SNP	True	0	Class 0: This mutation can be originally modeled.	14aa	18aa	Notch1	ENSMUSG00000026923.16	ENSMUST00000028288.5	chr2	34	-	SNP	Silent	E_23	26359835.0	26359835.0	G	A	ENSMUST00000028288.5:c.3879C>T	C1293delinsC	26359835.0	26359835.0	G	A	ENSMUST00000028288.5:c.3879C>T	C1293delinsC	CLINVAR-H1150185	CLINVAR-H1150185-M01-V01	CLINVAR	1024141.0	False	False	False	False	False	32
NOTCH1	ENSG00000148400.9	ENST00000277541.6	chr9	34	-	True	139401195	139401195	G	A	ENST00000277541.6:c.3874C>T	H1292Y	Missense	E_23	SNP	True	0	Class 0: This mutation can be originally modeled.	13aa	19aa	Notch1	ENSMUSG00000026923.16	ENSMUST00000028288.5	chr2	34	-	SNP	Missense	E_23	26359840.0	26359840.0	G	A	ENSMUST00000028288.5:c.3874C>T	H1292Y	26359840.0	26359840.0	G	A	ENSMUST00000028288.5:c.3874C>T	H1292Y	CLINVAR-H1150186	CLINVAR-H1150186-M01-V01	CLINVAR	409046.0	False	False	False	False	False	32
NOTCH1	ENSG00000148400.9	ENST00000277541.6	chr9	34	-	True	139401199	139401199	G	C	ENST00000277541.6:c.3870C>G	D1290E	Missense	E_23	SNP	True	0	Class 0: This mutation can be originally modeled.	11aa	21aa	Notch1	ENSMUSG00000026923.16	ENSMUST00000028288.5	chr2	34	-	SNP	Missense	E_23	26359844.0	26359844.0	G	C	ENSMUST00000028288.5:c.3870C>G	D1290E	26359844.0	26359844.0	G	C	ENSMUST00000028288.5:c.3870C>G	D1290E	CLINVAR-H1150187	CLINVAR-H1150187-M01-V01	CLINVAR	1735706.0	False	False	False	False	False	32
NOTCH1	ENSG00000148400.9	ENST00000277541.6	chr9	34	-	True	139401200	139401200	T	C	ENST00000277541.6:c.3869A>G	D1290G	Missense	E_23	SNP	True	0	Class 0: This mutation can be originally modeled.	11aa	21aa	Notch1	ENSMUSG00000026923.16	ENSMUST00000028288.5	chr2	34	-	SNP	Missense	E_23	26359845.0	26359845.0	T	C	ENSMUST00000028288.5:c.3869A>G	D1290G	26359845.0	26359845.0	T	C	ENSMUST00000028288.5:c.3869A>G	D1290G	CLINVAR-H1150188	CLINVAR-H1150188-M01-V01	CLINVAR	432527.0	False	False	False	False	False	32
NOTCH1	ENSG00000148400.9	ENST00000277541.6	chr9	34	-	True	139401203	139401203	T	C	ENST00000277541.6:c.3866A>G	N1289S	Missense	E_23	SNP	True	0	Class 0: This mutation can be originally modeled.	10aa	22aa	Notch1	ENSMUSG00000026923.16	ENSMUST00000028288.5	chr2	34	-	SNP	Missense	E_23	26359848.0	26359848.0	T	C	ENSMUST00000028288.5:c.3866A>G	N1289S	26359848.0	26359848.0	T	C	ENSMUST00000028288.5:c.3866A>G	N1289S	CLINVAR-H1150189	CLINVAR-H1150189-M01-V01	CLINVAR	1040810.0	False	False	False	False	False	32
NOTCH1	ENSG00000148400.9	ENST00000277541.6	chr9	34	-	True	139401207	139401207	C	T	ENST00000277541.6:c.3862G>A	V1288I	Missense	E_23	SNP	True	0	Class 0: This mutation can be originally modeled.	9aa	23aa	Notch1	ENSMUSG00000026923.16	ENSMUST00000028288.5	chr2	34	-	SNP	Missense	E_23	26359852.0	26359852.0	C	T	ENSMUST00000028288.5:c.3862G>A	V1288I	26359852.0	26359852.0	C	T	ENSMUST00000028288.5:c.3862G>A	V1288I	CLINVAR-H1150190	CLINVAR-H1150190-M01-V01	CLINVAR	1305583.0	False	False	False	False	False	32
NOTCH1	ENSG00000148400.9	ENST00000277541.6	chr9	34	-	True	139401208	139401208	G	A	ENST00000277541.6:c.3861C>T	R1287delinsR	Silent	E_23	SNP	True	0	Class 0: This mutation can be originally modeled.	8aa	24aa	Notch1	ENSMUSG00000026923.16	ENSMUST00000028288.5	chr2	34	-	SNP	Silent	E_23	26359853.0	26359853.0	A	A	ENSMUST00000028288.5:c.3861T>T	R1287delinsR	26359853.0	26359853.0	A	A	ENSMUST00000028288.5:c.3861T>T	R1287delinsR	CLINVAR-H1150191	CLINVAR-H1150191-M01-V01	CLINVAR	520066.0	False	False	False	False	False	32
NOTCH1	ENSG00000148400.9	ENST00000277541.6	chr9	34	-	True	139401209	139401209	C	T	ENST00000277541.6:c.3860G>A	R1287H	Missense	E_23	SNP	True	0	Class 0: This mutation can be originally modeled.	8aa	24aa	Notch1	ENSMUSG00000026923.16	ENSMUST00000028288.5	chr2	34	-	SNP	Missense	E_23	26359854.0	26359854.0	C	T	ENSMUST00000028288.5:c.3860G>A	R1287H	26359854.0	26359854.0	C	T	ENSMUST00000028288.5:c.3860G>A	R1287H	CLINVAR-H1150192	CLINVAR-H1150192-M01-V01	CLINVAR	561319.0	False	False	False	False	False	32
NOTCH1	ENSG00000148400.9	ENST00000277541.6	chr9	34	-	True	139401210	139401210	G	A	ENST00000277541.6:c.3859C>T	R1287C	Missense	E_23	SNP	True	0	Class 0: This mutation can be originally modeled.	8aa	24aa	Notch1	ENSMUSG00000026923.16	ENSMUST00000028288.5	chr2	34	-	SNP	Missense	E_23	26359855.0	26359855.0	G	A	ENSMUST00000028288.5:c.3859C>T	R1287C	26359855.0	26359855.0	G	A	ENSMUST00000028288.5:c.3859C>T	R1287C	CLINVAR-H1150193	CLINVAR-H1150193-M01-V01	CLINVAR	940266.0	False	False	False	False	False	32
NOTCH1	ENSG00000148400.9	ENST00000277541.6	chr9	34	-	True	139401213	139401213	G	A	ENST00000277541.6:c.3856C>T	Q1286*	Nonsense	E_23	SNP	True	0	Class 0: This mutation can be originally modeled.	7aa	25aa	Notch1	ENSMUSG00000026923.16	ENSMUST00000028288.5	chr2	34	-	SNP	Nonsense	E_23	26359858.0	26359858.0	G	A	ENSMUST00000028288.5:c.3856C>T	Q1286*	26359858.0	26359858.0	G	A	ENSMUST00000028288.5:c.3856C>T	Q1286*	CLINVAR-H1150194	CLINVAR-H1150194-M01-V01	CLINVAR	2633746.0	False	False	False	False	False	32
NOTCH1	ENSG00000148400.9	ENST00000277541.6	chr9	34	-	True	139401216	139401216	C	A	ENST00000277541.6:c.3853G>T	V1285L	Missense	E_23	SNP	True	0	Class 0: This mutation can be originally modeled.	6aa	26aa	Notch1	ENSMUSG00000026923.16	ENSMUST00000028288.5	chr2	34	-	SNP	Missense	E_23	26359861.0	26359861.0	C	A	ENSMUST00000028288.5:c.3853G>T	V1285L	26359861.0	26359861.0	C	A	ENSMUST00000028288.5:c.3853G>T	V1285L	CLINVAR-H1150195	CLINVAR-H1150195-M01-V01	CLINVAR	1045662.0	False	False	False	False	False	32
NOTCH1	ENSG00000148400.9	ENST00000277541.6	chr9	34	-	True	139401216	139401216	C	T	ENST00000277541.6:c.3853G>A	V1285M	Missense	E_23	SNP	True	0	Class 0: This mutation can be originally modeled.	6aa	26aa	Notch1	ENSMUSG00000026923.16	ENSMUST00000028288.5	chr2	34	-	SNP	Missense	E_23	26359861.0	26359861.0	C	T	ENSMUST00000028288.5:c.3853G>A	V1285M	26359861.0	26359861.0	C	T	ENSMUST00000028288.5:c.3853G>A	V1285M	CLINVAR-H1150196	CLINVAR-H1150196-M01-V01	CLINVAR	450338.0	False	False	False	False	False	32
NOTCH1	ENSG00000148400.9	ENST00000277541.6	chr9	34	-	True	139401217	139401217	G	A	ENST00000277541.6:c.3852C>T	C1284delinsC	Silent	E_23	SNP	True	0	Class 0: This mutation can be originally modeled.	5aa	27aa	Notch1	ENSMUSG00000026923.16	ENSMUST00000028288.5	chr2	34	-	SNP	Silent	E_23	26359862.0	26359862.0	A	A	ENSMUST00000028288.5:c.3852T>T	C1284delinsC	26359862.0	26359862.0	A	A	ENSMUST00000028288.5:c.3852T>T	C1284delinsC	CLINVAR-H1150197	CLINVAR-H1150197-M01-V01	CLINVAR	477922.0	False	False	False	False	False	32
NOTCH1	ENSG00000148400.9	ENST00000277541.6	chr9	34	-	True	139401217	139401217	G	C	ENST00000277541.6:c.3852C>G	C1284W	Missense	E_23	SNP	True	0	Class 0: This mutation can be originally modeled.	5aa	27aa	Notch1	ENSMUSG00000026923.16	ENSMUST00000028288.5	chr2	34	-	SNP	Missense	E_23	26359862.0	26359862.0	A	C	ENSMUST00000028288.5:c.3852T>G	C1284W	26359862.0	26359862.0	A	C	ENSMUST00000028288.5:c.3852T>G	C1284W	CLINVAR-H1150198	CLINVAR-H1150198-M01-V01	CLINVAR	636755.0	False	False	False	False	False	32
NOTCH1	ENSG00000148400.9	ENST00000277541.6	chr9	34	-	True	139401224	139401224	T	C	ENST00000277541.6:c.3845A>G	Q1282R	Missense	E_23	SNP	True	0	Class 0: This mutation can be originally modeled.	3aa	29aa	Notch1	ENSMUSG00000026923.16	ENSMUST00000028288.5	chr2	34	-	SNP	Missense	E_23	26359869.0	26359869.0	T	C	ENSMUST00000028288.5:c.3845A>G	Q1282R	26359869.0	26359869.0	T	C	ENSMUST00000028288.5:c.3845A>G	Q1282R	CLINVAR-H1150199	CLINVAR-H1150199-M01-V01	CLINVAR	1309281.0	False	False	False	False	False	32
NOTCH1	ENSG00000148400.9	ENST00000277541.6	chr9	34	-	True	139401233	139401233	C	T	ENST00000277541.6:c.3836G>A	R1279H	Missense	E_23	SNP	True	0	Class 0: This mutation can be originally modeled.	0aa	32aa	Notch1	ENSMUSG00000026923.16	ENSMUST00000028288.5	chr2	34	-	SNP	Missense	E_23	26359878.0	26359878.0	C	T	ENSMUST00000028288.5:c.3836G>A	R1279H	26359878.0	26359878.0	C	T	ENSMUST00000028288.5:c.3836G>A	R1279H	CLINVAR-H1150200	CLINVAR-H1150200-M01-V01	CLINVAR	134930.0	False	False	False	False	False	32
NOTCH1	ENSG00000148400.9	ENST00000277541.6	chr9	34	-	True	139401234	139401234	G	A	ENST00000277541.6:c.3835C>T	R1279C	Missense	E_23	SNP	True	0	Class 0: This mutation can be originally modeled.	0aa	32aa	Notch1	ENSMUSG00000026923.16	ENSMUST00000028288.5	chr2	34	-	SNP	Missense	E_23	26359879.0	26359879.0	G	A	ENSMUST00000028288.5:c.3835C>T	R1279C	26359879.0	26359879.0	G	A	ENSMUST00000028288.5:c.3835C>T	R1279C	CLINVAR-H1150201	CLINVAR-H1150201-M01-V01	CLINVAR	241139.0	False	False	False	False	False	32
NOTCH1	ENSG00000148400.9	ENST00000277541.6	chr9	34	-	True	139401238	139401238	G	A	ENST00000277541.6:c.3831C>T	D1277delinsD	Silent	E_23	SNP	True	0	Class 0: This mutation can be originally modeled.	24aa	0aa	Notch1	ENSMUSG00000026923.16	ENSMUST00000028288.5	chr2	34	-	SNP	Silent	E_23	26359883.0	26359883.0	G	A	ENSMUST00000028288.5:c.3831C>T	D1277delinsD	26359883.0	26359883.0	G	A	ENSMUST00000028288.5:c.3831C>T	D1277delinsD	CLINVAR-H1150203	CLINVAR-H1150203-M01-V01	CLINVAR	477921.0	False	False	False	False	False	24
NOTCH1	ENSG00000148400.9	ENST00000277541.6	chr9	34	-	True	139401240	139401240	C	T	ENST00000277541.6:c.3829G>A	D1277N	Missense	E_23	SNP	True	0	Class 0: This mutation can be originally modeled.	24aa	0aa	Notch1	ENSMUSG00000026923.16	ENSMUST00000028288.5	chr2	34	-	SNP	Missense	E_23	26359885.0	26359885.0	C	T	ENSMUST00000028288.5:c.3829G>A	D1277N	26359885.0	26359885.0	C	T	ENSMUST00000028288.5:c.3829G>A	D1277N	CLINVAR-H1150204	CLINVAR-H1150204-M01-V01	CLINVAR	544185.0	False	False	False	False	False	24
NOTCH1	ENSG00000148400.9	ENST00000277541.6	chr9	34	-	True	139401250	139401250	G	C	ENST00000277541.6:c.3819C>G	S1273delinsS	Silent	E_23	SNP	True	0	Class 0: This mutation can be originally modeled.	20aa	4aa	Notch1	ENSMUSG00000026923.16	ENSMUST00000028288.5	chr2	34	-	SNP	Silent	E_23	26359895.0	26359895.0	G	C	ENSMUST00000028288.5:c.3819C>G	S1273delinsS	26359895.0	26359895.0	G	C	ENSMUST00000028288.5:c.3819C>G	S1273delinsS	CLINVAR-H1150205	CLINVAR-H1150205-M01-V01	CLINVAR	1133718.0	False	False	False	False	False	24
NOTCH1	ENSG00000148400.9	ENST00000277541.6	chr9	34	-	True	139401256	139401256	G	A	ENST00000277541.6:c.3813C>T	C1271delinsC	Silent	E_23	SNP	True	0	Class 0: This mutation can be originally modeled.	18aa	6aa	Notch1	ENSMUSG00000026923.16	ENSMUST00000028288.5	chr2	34	-	SNP	Silent	E_23	26359901.0	26359901.0	A	A	ENSMUST00000028288.5:c.3813T>T	C1271delinsC	26359901.0	26359901.0	A	A	ENSMUST00000028288.5:c.3813T>T	C1271delinsC	CLINVAR-H1150207	CLINVAR-H1150207-M01-V01	CLINVAR	2659749.0	False	False	False	False	False	24
NOTCH1	ENSG00000148400.9	ENST00000277541.6	chr9	34	-	True	139401262	139401262	G	A	ENST00000277541.6:c.3807C>T	N1269delinsN	Silent	E_23	SNP	True	0	Class 0: This mutation can be originally modeled.	16aa	8aa	Notch1	ENSMUSG00000026923.16	ENSMUST00000028288.5	chr2	34	-	SNP	Silent	E_23	26359907.0	26359907.0	A	A	ENSMUST00000028288.5:c.3807T>T	N1269delinsN	26359907.0	26359907.0	A	A	ENSMUST00000028288.5:c.3807T>T	N1269delinsN	CLINVAR-H1150208	CLINVAR-H1150208-M01-V01	CLINVAR	477920.0	False	False	False	False	False	24
NOTCH1	ENSG00000148400.9	ENST00000277541.6	chr9	34	-	True	139401280	139401280	G	A	ENST00000277541.6:c.3789C>T	R1263delinsR	Silent	E_23	SNP	True	0	Class 0: This mutation can be originally modeled.	10aa	14aa	Notch1	ENSMUSG00000026923.16	ENSMUST00000028288.5	chr2	34	-	SNP	Silent	E_23	26359925.0	26359925.0	C	A	ENSMUST00000028288.5:c.3789G>T	R1263delinsR	26359925.0	26359925.0	C	A	ENSMUST00000028288.5:c.3789G>T	R1263delinsR	CLINVAR-H1150210	CLINVAR-H1150210-M01-V01	CLINVAR	520038.0	False	False	False	False	False	24
NOTCH1	ENSG00000148400.9	ENST00000277541.6	chr9	34	-	True	139401281	139401281	C	A	ENST00000277541.6:c.3788G>T	R1263L	Missense	E_23	SNP	True	0	Class 0: This mutation can be originally modeled.	10aa	14aa	Notch1	ENSMUSG00000026923.16	ENSMUST00000028288.5	chr2	34	-	SNP	Missense	E_23	26359926.0	26359926.0	C	A	ENSMUST00000028288.5:c.3788G>T	R1263L	26359926.0	26359926.0	C	A	ENSMUST00000028288.5:c.3788G>T	R1263L	CLINVAR-H1150211	CLINVAR-H1150211-M01-V01	CLINVAR	2160437.0	False	False	False	False	False	24
NOTCH1	ENSG00000148400.9	ENST00000277541.6	chr9	34	-	True	139401283	139401283	C	T	ENST00000277541.6:c.3786G>A	E1262delinsE	Silent	E_23	SNP	True	0	Class 0: This mutation can be originally modeled.	9aa	15aa	Notch1	ENSMUSG00000026923.16	ENSMUST00000028288.5	chr2	34	-	SNP	Silent	E_23	26359928.0	26359928.0	C	T	ENSMUST00000028288.5:c.3786G>A	E1262delinsE	26359928.0	26359928.0	C	T	ENSMUST00000028288.5:c.3786G>A	E1262delinsE	CLINVAR-H1150214	CLINVAR-H1150214-M01-V01	CLINVAR	731359.0	False	False	False	False	False	24
NOTCH1	ENSG00000148400.9	ENST00000277541.6	chr9	34	-	True	139401289	139401289	C	G	ENST00000277541.6:c.3780G>C	V1260delinsV	Silent	E_23	SNP	True	0	Class 0: This mutation can be originally modeled.	7aa	17aa	Notch1	ENSMUSG00000026923.16	ENSMUST00000028288.5	chr2	34	-	SNP	Silent	E_23	26359934.0	26359934.0	G	G	ENSMUST00000028288.5:c.3780C>C	V1260delinsV	26359934.0	26359934.0	G	G	ENSMUST00000028288.5:c.3780C>C	V1260delinsV	CLINVAR-H1150215	CLINVAR-H1150215-M01-V01	CLINVAR	415425.0	False	False	False	False	False	24
NOTCH1	ENSG00000148400.9	ENST00000277541.6	chr9	34	-	True	139401292	139401292	G	A	ENST00000277541.6:c.3777C>T	F1259delinsF	Silent	E_23	SNP	True	0	Class 0: This mutation can be originally modeled.	6aa	18aa	Notch1	ENSMUSG00000026923.16	ENSMUST00000028288.5	chr2	34	-	SNP	Silent	E_23	26359937.0	26359937.0	G	A	ENSMUST00000028288.5:c.3777C>T	F1259delinsF	26359937.0	26359937.0	G	A	ENSMUST00000028288.5:c.3777C>T	F1259delinsF	CLINVAR-H1150217	CLINVAR-H1150217-M01-V01	CLINVAR	1140904.0	False	False	False	False	False	24
NOTCH1	ENSG00000148400.9	ENST00000277541.6	chr9	34	-	True	139401298	139401298	C	T	ENST00000277541.6:c.3771G>A	P1257delinsP	Silent	E_23	SNP	True	0	Class 0: This mutation can be originally modeled.	4aa	20aa	Notch1	ENSMUSG00000026923.16	ENSMUST00000028288.5	chr2	34	-	SNP	Silent	E_23	26359943.0	26359943.0	T	T	ENSMUST00000028288.5:c.3771A>A	P1257delinsP	26359943.0	26359943.0	T	T	ENSMUST00000028288.5:c.3771A>A	P1257delinsP	CLINVAR-H1150218	CLINVAR-H1150218-M01-V01	CLINVAR	1016900.0	False	False	False	False	False	24
NOTCH1	ENSG00000148400.9	ENST00000277541.6	chr9	34	-	True	139401299	139401299	G	A	ENST00000277541.6:c.3770C>T	P1257L	Missense	E_23	SNP	True	0	Class 0: This mutation can be originally modeled.	4aa	20aa	Notch1	ENSMUSG00000026923.16	ENSMUST00000028288.5	chr2	34	-	SNP	Missense	E_23	26359944.0	26359944.0	G	A	ENSMUST00000028288.5:c.3770C>T	P1257L	26359944.0	26359944.0	G	A	ENSMUST00000028288.5:c.3770C>T	P1257L	CLINVAR-H1150219	CLINVAR-H1150219-M01-V01	CLINVAR	1061075.0	False	False	False	False	False	24
NOTCH1	ENSG00000148400.9	ENST00000277541.6	chr9	34	-	True	139401299	139401299	G	C	ENST00000277541.6:c.3770C>G	P1257R	Missense	E_23	SNP	True	0	Class 0: This mutation can be originally modeled.	4aa	20aa	Notch1	ENSMUSG00000026923.16	ENSMUST00000028288.5	chr2	34	-	SNP	Missense	E_23	26359944.0	26359944.0	G	C	ENSMUST00000028288.5:c.3770C>G	P1257R	26359944.0	26359944.0	G	C	ENSMUST00000028288.5:c.3770C>G	P1257R	CLINVAR-H1150220	CLINVAR-H1150220-M01-V01	CLINVAR	1734762.0	False	False	False	False	False	24
NOTCH1	ENSG00000148400.9	ENST00000277541.6	chr9	34	-	True	139401301	139401301	C	A	ENST00000277541.6:c.3768G>T	P1256delinsP	Silent	E_23	SNP	True	0	Class 0: This mutation can be originally modeled.	3aa	21aa	Notch1	ENSMUSG00000026923.16	ENSMUST00000028288.5	chr2	34	-	SNP	Silent	E_23	26359946.0	26359946.0	T	A	ENSMUST00000028288.5:c.3768A>T	P1256delinsP	26359946.0	26359946.0	T	A	ENSMUST00000028288.5:c.3768A>T	P1256delinsP	CLINVAR-H1150221	CLINVAR-H1150221-M01-V01	CLINVAR	241138.0	False	False	False	False	False	24
NOTCH1	ENSG00000148400.9	ENST00000277541.6	chr9	34	-	True	139401301	139401301	C	T	ENST00000277541.6:c.3768G>A	P1256delinsP	Silent	E_23	SNP	True	0	Class 0: This mutation can be originally modeled.	3aa	21aa	Notch1	ENSMUSG00000026923.16	ENSMUST00000028288.5	chr2	34	-	SNP	Silent	E_23	26359946.0	26359946.0	T	T	ENSMUST00000028288.5:c.3768A>A	P1256delinsP	26359946.0	26359946.0	T	T	ENSMUST00000028288.5:c.3768A>A	P1256delinsP	CLINVAR-H1150222	CLINVAR-H1150222-M01-V01	CLINVAR	704861.0	False	False	False	False	False	24
NOTCH1	ENSG00000148400.9	ENST00000277541.6	chr9	34	-	True	139401302	139401302	G	A	ENST00000277541.6:c.3767C>T	P1256L	Missense	E_23	SNP	True	0	Class 0: This mutation can be originally modeled.	3aa	21aa	Notch1	ENSMUSG00000026923.16	ENSMUST00000028288.5	chr2	34	-	SNP	Missense	E_23	26359947.0	26359947.0	G	A	ENSMUST00000028288.5:c.3767C>T	P1256L	26359947.0	26359947.0	G	A	ENSMUST00000028288.5:c.3767C>T	P1256L	CLINVAR-H1150223	CLINVAR-H1150223-M01-V01	CLINVAR	134929.0	False	False	False	False	False	24
NOTCH1	ENSG00000148400.9	ENST00000277541.6	chr9	34	-	True	139401304	139401304	G	T	ENST00000277541.6:c.3765C>A	C1255*	Nonsense	E_23	SNP	True	0	Class 0: This mutation can be originally modeled.	2aa	22aa	Notch1	ENSMUSG00000026923.16	ENSMUST00000028288.5	chr2	34	-	SNP	Nonsense	E_23	26359949.0	26359949.0	G	T	ENSMUST00000028288.5:c.3765C>A	C1255*	26359949.0	26359949.0	G	T	ENSMUST00000028288.5:c.3765C>A	C1255*	CLINVAR-H1150224	CLINVAR-H1150224-M01-V01	CLINVAR	221997.0	False	False	False	False	False	24
NOTCH1	ENSG00000148400.9	ENST00000277541.6	chr9	34	-	True	139401321	139401321	C	T	ENST00000277541.6:c.3748G>A	G1250S	Missense	E_23	SNP	True	0	Class 0: This mutation can be originally modeled.	17aa	1aa	Notch1	ENSMUSG00000026923.16	ENSMUST00000028288.5	chr2	34	-	SNP	Missense	E_23	26359966.0	26359966.0	C	T	ENSMUST00000028288.5:c.3748G>A	G1250S	26359966.0	26359966.0	C	T	ENSMUST00000028288.5:c.3748G>A	G1250S	CLINVAR-H1150226	CLINVAR-H1150226-M01-V01	CLINVAR	1413227.0	False	False	False	False	False	18
NOTCH1	ENSG00000148400.9	ENST00000277541.6	chr9	34	-	True	139401322	139401322	G	A	ENST00000277541.6:c.3747C>T	G1249delinsG	Silent	E_23	SNP	True	0	Class 0: This mutation can be originally modeled.	16aa	2aa	Notch1	ENSMUSG00000026923.16	ENSMUST00000028288.5	chr2	34	-	SNP	Silent	E_23	26359967.0	26359967.0	A	A	ENSMUST00000028288.5:c.3747T>T	G1249delinsG	26359967.0	26359967.0	A	A	ENSMUST00000028288.5:c.3747T>T	G1249delinsG	CLINVAR-H1150227	CLINVAR-H1150227-M01-V01	CLINVAR	2100063.0	False	False	False	False	False	18
NOTCH1	ENSG00000148400.9	ENST00000277541.6	chr9	34	-	True	139401323	139401323	C	G	ENST00000277541.6:c.3746G>C	G1249A	Missense	E_23	SNP	True	0	Class 0: This mutation can be originally modeled.	16aa	2aa	Notch1	ENSMUSG00000026923.16	ENSMUST00000028288.5	chr2	34	-	SNP	Missense	E_23	26359968.0	26359968.0	C	G	ENSMUST00000028288.5:c.3746G>C	G1249A	26359968.0	26359968.0	C	G	ENSMUST00000028288.5:c.3746G>C	G1249A	CLINVAR-H1150228	CLINVAR-H1150228-M01-V01	CLINVAR	1331105.0	False	False	False	False	False	18
NOTCH1	ENSG00000148400.9	ENST00000277541.6	chr9	34	-	True	139401328	139401328	C	G	ENST00000277541.6:c.3741G>C	Q1247H	Missense	E_23	SNP	True	0	Class 0: This mutation can be originally modeled.	14aa	4aa	Notch1	ENSMUSG00000026923.16	ENSMUST00000028288.5	chr2	34	-	SNP	Missense	E_23	26359973.0	26359973.0	C	G	ENSMUST00000028288.5:c.3741G>C	Q1247H	26359973.0	26359973.0	C	G	ENSMUST00000028288.5:c.3741G>C	Q1247H	CLINVAR-H1150229	CLINVAR-H1150229-M01-V01	CLINVAR	572909.0	False	False	False	False	False	18
NOTCH1	ENSG00000148400.9	ENST00000277541.6	chr9	34	-	True	139401336	139401336	C	T	ENST00000277541.6:c.3733G>A	V1245M	Missense	E_23	SNP	True	0	Class 0: This mutation can be originally modeled.	12aa	6aa	Notch1	ENSMUSG00000026923.16	ENSMUST00000028288.5	chr2	34	-	SNP	Missense	E_23	26359981.0	26359981.0	C	T	ENSMUST00000028288.5:c.3733G>A	V1245M	26359981.0	26359981.0	C	T	ENSMUST00000028288.5:c.3733G>A	V1245M	CLINVAR-H1150230	CLINVAR-H1150230-M01-V01	CLINVAR	1417718.0	False	False	False	False	False	18
NOTCH1	ENSG00000148400.9	ENST00000277541.6	chr9	34	-	True	139401337	139401337	G	A	ENST00000277541.6:c.3732C>T	C1244delinsC	Silent	E_23	SNP	True	0	Class 0: This mutation can be originally modeled.	11aa	7aa	Notch1	ENSMUSG00000026923.16	ENSMUST00000028288.5	chr2	34	-	SNP	Silent	E_23	26359982.0	26359982.0	A	A	ENSMUST00000028288.5:c.3732T>T	C1244delinsC	26359982.0	26359982.0	A	A	ENSMUST00000028288.5:c.3732T>T	C1244delinsC	CLINVAR-H1150231	CLINVAR-H1150231-M01-V01	CLINVAR	1125158.0	False	False	False	False	False	18
NOTCH1	ENSG00000148400.9	ENST00000277541.6	chr9	34	-	True	139401337	139401337	G	C	ENST00000277541.6:c.3732C>G	C1244W	Missense	E_23	SNP	True	0	Class 0: This mutation can be originally modeled.	11aa	7aa	Notch1	ENSMUSG00000026923.16	ENSMUST00000028288.5	chr2	34	-	SNP	Missense	E_23	26359982.0	26359982.0	A	C	ENSMUST00000028288.5:c.3732T>G	C1244W	26359982.0	26359982.0	A	C	ENSMUST00000028288.5:c.3732T>G	C1244W	CLINVAR-H1150232	CLINVAR-H1150232-M01-V01	CLINVAR	1734401.0	False	False	False	False	False	18
NOTCH1	ENSG00000148400.9	ENST00000277541.6	chr9	34	-	True	139401345	139401345	C	T	ENST00000277541.6:c.3724G>A	G1242S	Missense	E_23	SNP	True	0	Class 0: This mutation can be originally modeled.	9aa	9aa	Notch1	ENSMUSG00000026923.16	ENSMUST00000028288.5	chr2	34	-	SNP	Missense	E_23	26359990.0	26359990.0	C	T	ENSMUST00000028288.5:c.3724G>A	G1242S	26359990.0	26359990.0	C	T	ENSMUST00000028288.5:c.3724G>A	G1242S	CLINVAR-H1150233	CLINVAR-H1150233-M01-V01	CLINVAR	1000120.0	False	False	False	False	False	18
NOTCH1	ENSG00000148400.9	ENST00000277541.6	chr9	34	-	True	139401346	139401346	G	A	ENST00000277541.6:c.3723C>T	N1241delinsN	Silent	E_23	SNP	True	0	Class 0: This mutation can be originally modeled.	8aa	10aa	Notch1	ENSMUSG00000026923.16	ENSMUST00000028288.5	chr2	34	-	SNP	Silent	E_23	26359991.0	26359991.0	A	A	ENSMUST00000028288.5:c.3723T>T	N1241delinsN	26359991.0	26359991.0	A	A	ENSMUST00000028288.5:c.3723T>T	N1241delinsN	CLINVAR-H1150234	CLINVAR-H1150234-M01-V01	CLINVAR	699302.0	False	False	False	False	False	18
NOTCH1	ENSG00000148400.9	ENST00000277541.6	chr9	34	-	True	139401354	139401354	A	C	ENST00000277541.6:c.3715T>G	F1239V	Missense	E_23	SNP	True	0	Class 0: This mutation can be originally modeled.	6aa	12aa	Notch1	ENSMUSG00000026923.16	ENSMUST00000028288.5	chr2	34	-	SNP	Missense	E_23	26359999.0	26359999.0	A	C	ENSMUST00000028288.5:c.3715T>G	F1239V	26359999.0	26359999.0	A	C	ENSMUST00000028288.5:c.3715T>G	F1239V	CLINVAR-H1150235	CLINVAR-H1150235-M01-V01	CLINVAR	2047630.0	False	False	False	False	False	18
NOTCH1	ENSG00000148400.9	ENST00000277541.6	chr9	34	-	True	139401354	139401354	A	G	ENST00000277541.6:c.3715T>C	F1239L	Missense	E_23	SNP	True	0	Class 0: This mutation can be originally modeled.	6aa	12aa	Notch1	ENSMUSG00000026923.16	ENSMUST00000028288.5	chr2	34	-	SNP	Missense	E_23	26359999.0	26359999.0	A	G	ENSMUST00000028288.5:c.3715T>C	F1239L	26359999.0	26359999.0	A	G	ENSMUST00000028288.5:c.3715T>C	F1239L	CLINVAR-H1150236	CLINVAR-H1150236-M01-V01	CLINVAR	860360.0	False	False	False	False	False	18
NOTCH1	ENSG00000148400.9	ENST00000277541.6	chr9	34	-	True	139401359	139401359	T	C	ENST00000277541.6:c.3710A>G	K1237R	Missense	E_23	SNP	True	0	Class 0: This mutation can be originally modeled.	4aa	14aa	Notch1	ENSMUSG00000026923.16	ENSMUST00000028288.5	chr2	34	-	SNP	Missense	E_23	26360004.0	26360004.0	T	C	ENSMUST00000028288.5:c.3710A>G	K1237R	26360004.0	26360004.0	T	C	ENSMUST00000028288.5:c.3710A>G	K1237R	CLINVAR-H1150237	CLINVAR-H1150237-M01-V01	CLINVAR	1314130.0	False	False	False	False	False	18
NOTCH1	ENSG00000148400.9	ENST00000277541.6	chr9	34	-	True	139401363	139401363	G	A	ENST00000277541.6:c.3706C>T	P1236S	Missense	E_23	SNP	True	0	Class 0: This mutation can be originally modeled.	3aa	15aa	Notch1	ENSMUSG00000026923.16	ENSMUST00000028288.5	chr2	34	-	SNP	Missense	E_23	26360008.0	26360008.0	G	A	ENSMUST00000028288.5:c.3706C>T	P1236S	26360008.0	26360008.0	G	A	ENSMUST00000028288.5:c.3706C>T	P1236S	CLINVAR-H1150238	CLINVAR-H1150238-M01-V01	CLINVAR	477919.0	False	False	False	False	False	18
NOTCH1	ENSG00000148400.9	ENST00000277541.6	chr9	34	-	True	139401368	139401368	C	T	ENST00000277541.6:c.3701G>A	R1234Q	Missense	E_23	SNP	True	0	Class 0: This mutation can be originally modeled.	1aa	17aa	Notch1	ENSMUSG00000026923.16	ENSMUST00000028288.5	chr2	34	-	SNP	Missense	E_23	26360013.0	26360013.0	C	T	ENSMUST00000028288.5:c.3701G>A	R1234Q	26360013.0	26360013.0	C	T	ENSMUST00000028288.5:c.3701G>A	R1234Q	CLINVAR-H1150239	CLINVAR-H1150239-M01-V01	CLINVAR	1310422.0	False	False	False	False	False	18
NOTCH1	ENSG00000148400.9	ENST00000277541.6	chr9	34	-	True	139401376	139401376	G	A	ENST00000277541.6:c.3693C>T	P1231delinsP	Silent	E_23	SNP	True	0	Class 0: This mutation can be originally modeled.	1aa	0aa	Notch1	ENSMUSG00000026923.16	ENSMUST00000028288.5	chr2	34	-	SNP	Silent	E_23	26360021.0	26360021.0	A	A	ENSMUST00000028288.5:c.3693T>T	P1231delinsP	26360021.0	26360021.0	A	A	ENSMUST00000028288.5:c.3693T>T	P1231delinsP	CLINVAR-H1150243	CLINVAR-H1150243-M01-V01	CLINVAR	1571566.0	False	False	False	False	False	1
NOTCH1	ENSG00000148400.9	ENST00000277541.6	chr9	34	-	True	139401377	139401377	G	T	ENST00000277541.6:c.3692C>A	P1231H	Missense	E_23	SNP	True	0	Class 0: This mutation can be originally modeled.	1aa	0aa	Notch1	ENSMUSG00000026923.16	ENSMUST00000028288.5	chr2	34	-	SNP	Missense	E_23	26360022.0	26360022.0	G	T	ENSMUST00000028288.5:c.3692C>A	P1231H	26360022.0	26360022.0	G	T	ENSMUST00000028288.5:c.3692C>A	P1231H	CLINVAR-H1150244	CLINVAR-H1150244-M01-V01	CLINVAR	2128972.0	False	False	False	False	False	1
NOTCH1	ENSG00000148400.9	ENST00000277541.6	chr9	34	-	True	139401385	139401385	G	A	ENST00000277541.6:c.3684C>T	P1228delinsP	Silent	E_23	SNP	True	0	Class 0: This mutation can be originally modeled.	1aa	0aa	Notch1	ENSMUSG00000026923.16	ENSMUST00000028288.5	chr2	34	-	SNP	Silent	E_23	26360030.0	26360030.0	G	A	ENSMUST00000028288.5:c.3684C>T	P1228delinsP	26360030.0	26360030.0	G	A	ENSMUST00000028288.5:c.3684C>T	P1228delinsP	CLINVAR-H1150247	CLINVAR-H1150247-M01-V01	CLINVAR	681740.0	False	False	False	False	False	1
NOTCH1	ENSG00000148400.9	ENST00000277541.6	chr9	34	-	True	139401386	139401386	G	A	ENST00000277541.6:c.3683C>T	P1228L	Missense	E_23	SNP	True	0	Class 0: This mutation can be originally modeled.	1aa	0aa	Notch1	ENSMUSG00000026923.16	ENSMUST00000028288.5	chr2	34	-	SNP	Missense	E_23	26360031.0	26360031.0	G	A	ENSMUST00000028288.5:c.3683C>T	P1228L	26360031.0	26360031.0	G	A	ENSMUST00000028288.5:c.3683C>T	P1228L	CLINVAR-H1150248	CLINVAR-H1150248-M01-V01	CLINVAR	1000281.0	False	False	False	False	False	1
NOTCH1	ENSG00000148400.9	ENST00000277541.6	chr9	34	-	True	139401390	139401390	G	A	ENST00000277541.6:c.3679C>T	P1227S	Missense	E_23	SNP	True	0	Class 0: This mutation can be originally modeled.	0aa	1aa	Notch1	ENSMUSG00000026923.16	ENSMUST00000028288.5	chr2	34	-	SNP	Missense	E_23	26360035.0	26360035.0	G	A	ENSMUST00000028288.5:c.3679C>T	P1227S	26360035.0	26360035.0	G	A	ENSMUST00000028288.5:c.3679C>T	P1227S	CLINVAR-H1150249	CLINVAR-H1150249-M01-V01	CLINVAR	520088.0	False	False	False	False	False	1
NOTCH1	ENSG00000148400.9	ENST00000277541.6	chr9	34	-	True	139401399	139401399	C	T	ENST00000277541.6:c.3670G>A	D1224N	Missense	E_23	SNP	True	0	Class 0: This mutation can be originally modeled.	19aa	1aa	Notch1	ENSMUSG00000026923.16	ENSMUST00000028288.5	chr2	34	-	SNP	Missense	E_23	26360044.0	26360044.0	C	T	ENSMUST00000028288.5:c.3670G>A	D1224N	26360044.0	26360044.0	C	T	ENSMUST00000028288.5:c.3670G>A	D1224N	CLINVAR-H1150250	CLINVAR-H1150250-M01-V01	CLINVAR	1313050.0	False	False	False	False	False	20
NOTCH1	ENSG00000148400.9	ENST00000277541.6	chr9	34	-	True	139401400	139401400	G	A	ENST00000277541.6:c.3669C>T	D1223delinsD	Silent	E_23	SNP	True	0	Class 0: This mutation can be originally modeled.	18aa	2aa	Notch1	ENSMUSG00000026923.16	ENSMUST00000028288.5	chr2	34	-	SNP	Silent	E_23	26360045.0	26360045.0	A	A	ENSMUST00000028288.5:c.3669T>T	D1223delinsD	26360045.0	26360045.0	A	A	ENSMUST00000028288.5:c.3669T>T	D1223delinsD	CLINVAR-H1150251	CLINVAR-H1150251-M01-V01	CLINVAR	788238.0	False	False	False	False	False	20
NOTCH1	ENSG00000148400.9	ENST00000277541.6	chr9	34	-	True	139401402	139401402	C	T	ENST00000277541.6:c.3667G>A	D1223N	Missense	E_23	SNP	True	0	Class 0: This mutation can be originally modeled.	18aa	2aa	Notch1	ENSMUSG00000026923.16	ENSMUST00000028288.5	chr2	34	-	SNP	Missense	E_23	26360047.0	26360047.0	C	T	ENSMUST00000028288.5:c.3667G>A	D1223N	26360047.0	26360047.0	C	T	ENSMUST00000028288.5:c.3667G>A	D1223N	CLINVAR-H1150252	CLINVAR-H1150252-M01-V01	CLINVAR	1733735.0	False	False	False	False	False	20
NOTCH1	ENSG00000148400.9	ENST00000277541.6	chr9	34	-	True	139401406	139401406	G	A	ENST00000277541.6:c.3663C>T	N1221delinsN	Silent	E_23	SNP	True	0	Class 0: This mutation can be originally modeled.	16aa	4aa	Notch1	ENSMUSG00000026923.16	ENSMUST00000028288.5	chr2	34	-	SNP	Silent	E_23	26360051.0	26360051.0	A	A	ENSMUST00000028288.5:c.3663T>T	N1221delinsN	26360051.0	26360051.0	A	A	ENSMUST00000028288.5:c.3663T>T	N1221delinsN	CLINVAR-H1150254	CLINVAR-H1150254-M01-V01	CLINVAR	544209.0	False	False	False	False	False	20
NOTCH1	ENSG00000148400.9	ENST00000277541.6	chr9	34	-	True	139401420	139401420	G	A	ENST00000277541.6:c.3649C>T	H1217Y	Missense	E_23	SNP	True	0	Class 0: This mutation can be originally modeled.	12aa	8aa	Notch1	ENSMUSG00000026923.16	ENSMUST00000028288.5	chr2	34	-	SNP	Missense	E_23	26360065.0	26360065.0	G	A	ENSMUST00000028288.5:c.3649C>T	H1217Y	26360065.0	26360065.0	G	A	ENSMUST00000028288.5:c.3649C>T	H1217Y	CLINVAR-H1150255	CLINVAR-H1150255-M01-V01	CLINVAR	1485437.0	False	False	False	False	False	20
NOTCH1	ENSG00000148400.9	ENST00000277541.6	chr9	34	-	True	139401758	139401758	C	T	ENST00000277541.6:c.3642G>A	Q1214delinsQ	Silent	E_22	SNP	True	0	Class 0: This mutation can be originally modeled.	9aa	11aa	Notch1	ENSMUSG00000026923.16	ENSMUST00000028288.5	chr2	34	-	SNP	Silent	E_22	26360287.0	26360287.0	C	T	ENSMUST00000028288.5:c.3642G>A	Q1214delinsQ	26360287.0	26360287.0	C	T	ENSMUST00000028288.5:c.3642G>A	Q1214delinsQ	CLINVAR-H1150275	CLINVAR-H1150275-M01-V01	CLINVAR	582338.0	False	False	False	False	False	20
NOTCH1	ENSG00000148400.9	ENST00000277541.6	chr9	34	-	True	139401765	139401765	C	A	ENST00000277541.6:c.3635G>T	G1212V	Missense	E_22	SNP	True	0	Class 0: This mutation can be originally modeled.	7aa	13aa	Notch1	ENSMUSG00000026923.16	ENSMUST00000028288.5	chr2	34	-	SNP	Missense	E_22	26360294.0	26360294.0	C	A	ENSMUST00000028288.5:c.3635G>T	G1212V	26360294.0	26360294.0	C	A	ENSMUST00000028288.5:c.3635G>T	G1212V	CLINVAR-H1150277	CLINVAR-H1150277-M01-V01	CLINVAR	1733443.0	False	False	False	False	False	20
NOTCH1	ENSG00000148400.9	ENST00000277541.6	chr9	34	-	True	139401768	139401768	C	T	ENST00000277541.6:c.3632G>A	R1211Q	Missense	E_22	SNP	True	0	Class 0: This mutation can be originally modeled.	6aa	14aa	Notch1	ENSMUSG00000026923.16	ENSMUST00000028288.5	chr2	34	-	SNP	Missense	E_22	26360297.0	26360297.0	C	T	ENSMUST00000028288.5:c.3632G>A	R1211Q	26360297.0	26360297.0	C	T	ENSMUST00000028288.5:c.3632G>A	R1211Q	CLINVAR-H1150278	CLINVAR-H1150278-M01-V01	CLINVAR	658477.0	False	False	False	False	False	20
NOTCH1	ENSG00000148400.9	ENST00000277541.6	chr9	34	-	True	139401769	139401769	G	A	ENST00000277541.6:c.3631C>T	R1211W	Missense	E_22	SNP	True	0	Class 0: This mutation can be originally modeled.	6aa	14aa	Notch1	ENSMUSG00000026923.16	ENSMUST00000028288.5	chr2	34	-	SNP	Missense	E_22	26360298.0	26360298.0	G	A	ENSMUST00000028288.5:c.3631C>T	R1211W	26360298.0	26360298.0	G	A	ENSMUST00000028288.5:c.3631C>T	R1211W	CLINVAR-H1150279	CLINVAR-H1150279-M01-V01	CLINVAR	684553.0	False	False	False	False	False	20
NOTCH1	ENSG00000148400.9	ENST00000277541.6	chr9	34	-	True	139401800	139401800	G	C	ENST00000277541.6:c.3600C>G	D1200E	Missense	E_22	SNP	True	0	Class 0: This mutation can be originally modeled.	0aa	1aa	Notch1	ENSMUSG00000026923.16	ENSMUST00000028288.5	chr2	34	-	SNP	Missense	E_22	26360329.0	26360329.0	A	C	ENSMUST00000028288.5:c.3600T>G	D1200E	26360329.0	26360329.0	A	C	ENSMUST00000028288.5:c.3600T>G	D1200E	CLINVAR-H1150283	CLINVAR-H1150283-M01-V01	CLINVAR	1733095.0	False	False	False	False	False	1
NOTCH1	ENSG00000148400.9	ENST00000277541.6	chr9	34	-	True	139401802	139401802	C	T	ENST00000277541.6:c.3598G>A	D1200N	Missense	E_22	SNP	True	0	Class 0: This mutation can be originally modeled.	0aa	1aa	Notch1	ENSMUSG00000026923.16	ENSMUST00000028288.5	chr2	34	-	SNP	Missense	E_22	26360331.0	26360331.0	C	T	ENSMUST00000028288.5:c.3598G>A	D1200N	26360331.0	26360331.0	C	T	ENSMUST00000028288.5:c.3598G>A	D1200N	CLINVAR-H1150284	CLINVAR-H1150284-M01-V01	CLINVAR	134928.0	False	False	False	False	False	1
NOTCH1	ENSG00000148400.9	ENST00000277541.6	chr9	34	-	True	139401815	139401815	C	T	ENST00000277541.6:c.3585G>A	G1195delinsG	Silent	E_22	SNP	True	0	Class 0: This mutation can be originally modeled.	4aa	3aa	Notch1	ENSMUSG00000026923.16	ENSMUST00000028288.5	chr2	34	-	SNP	Silent	E_22	26360344.0	26360344.0	C	T	ENSMUST00000028288.5:c.3585G>A	G1195delinsG	26360344.0	26360344.0	C	T	ENSMUST00000028288.5:c.3585G>A	G1195delinsG	CLINVAR-H1150286	CLINVAR-H1150286-M01-V01	CLINVAR	1567357.0	False	False	False	False	False	7
NOTCH1	ENSG00000148400.9	ENST00000277541.6	chr9	34	-	True	139401817	139401817	C	T	ENST00000277541.6:c.3583G>A	G1195R	Missense	E_22	SNP	True	0	Class 0: This mutation can be originally modeled.	4aa	3aa	Notch1	ENSMUSG00000026923.16	ENSMUST00000028288.5	chr2	34	-	SNP	Missense	E_22	26360346.0	26360346.0	C	T	ENSMUST00000028288.5:c.3583G>A	G1195R	26360346.0	26360346.0	C	T	ENSMUST00000028288.5:c.3583G>A	G1195R	CLINVAR-H1150287	CLINVAR-H1150287-M01-V01	CLINVAR	945162.0	False	False	False	False	False	7
NOTCH1	ENSG00000148400.9	ENST00000277541.6	chr9	34	-	True	139401818	139401818	G	A	ENST00000277541.6:c.3582C>T	N1194delinsN	Silent	E_22	SNP	True	0	Class 0: This mutation can be originally modeled.	3aa	4aa	Notch1	ENSMUSG00000026923.16	ENSMUST00000028288.5	chr2	34	-	SNP	Silent	E_22	26360347.0	26360347.0	A	A	ENSMUST00000028288.5:c.3582T>T	N1194delinsN	26360347.0	26360347.0	A	A	ENSMUST00000028288.5:c.3582T>T	N1194delinsN	CLINVAR-H1150288	CLINVAR-H1150288-M01-V01	CLINVAR	544206.0	False	False	False	False	False	7
NOTCH1	ENSG00000148400.9	ENST00000277541.6	chr9	34	-	True	139401821	139401821	C	A	ENST00000277541.6:c.3579G>T	Q1193H	Missense	E_22	SNP	True	0	Class 0: This mutation can be originally modeled.	2aa	5aa	Notch1	ENSMUSG00000026923.16	ENSMUST00000028288.5	chr2	34	-	SNP	Missense	E_22	26360350.0	26360350.0	C	A	ENSMUST00000028288.5:c.3579G>T	Q1193H	26360350.0	26360350.0	C	A	ENSMUST00000028288.5:c.3579G>T	Q1193H	CLINVAR-H1150289	CLINVAR-H1150289-M01-V01	CLINVAR	1006482.0	False	False	False	False	False	7
NOTCH1	ENSG00000148400.9	ENST00000277541.6	chr9	34	-	True	139401821	139401821	C	T	ENST00000277541.6:c.3579G>A	Q1193delinsQ	Silent	E_22	SNP	True	0	Class 0: This mutation can be originally modeled.	2aa	5aa	Notch1	ENSMUSG00000026923.16	ENSMUST00000028288.5	chr2	34	-	SNP	Silent	E_22	26360350.0	26360350.0	C	T	ENSMUST00000028288.5:c.3579G>A	Q1193delinsQ	26360350.0	26360350.0	C	T	ENSMUST00000028288.5:c.3579G>A	Q1193delinsQ	CLINVAR-H1150290	CLINVAR-H1150290-M01-V01	CLINVAR	1120967.0	False	False	False	False	False	7
NOTCH1	ENSG00000148400.9	ENST00000277541.6	chr9	34	-	True	139401836	139401836	G	A	ENST00000277541.6:c.3564C>T	L1188delinsL	Silent	E_22	SNP	True	0	Class 0: This mutation can be originally modeled.	2aa	1aa	Notch1	ENSMUSG00000026923.16	ENSMUST00000028288.5	chr2	34	-	SNP	Silent	E_22	26360365.0	26360365.0	C	A	ENSMUST00000028288.5:c.3564G>T	L1188delinsL	26360365.0	26360365.0	C	A	ENSMUST00000028288.5:c.3564G>T	L1188delinsL	CLINVAR-H1150293	CLINVAR-H1150293-M01-V01	CLINVAR	1535944.0	False	False	False	False	False	3
NOTCH1	ENSG00000148400.9	ENST00000277541.6	chr9	34	-	True	139401844	139401844	C	G	ENST00000277541.6:c.3556G>C	E1186Q	Missense	E_22	SNP	True	0	Class 0: This mutation can be originally modeled.	0aa	3aa	Notch1	ENSMUSG00000026923.16	ENSMUST00000028288.5	chr2	34	-	SNP	Missense	E_22	26360373.0	26360373.0	C	G	ENSMUST00000028288.5:c.3556G>C	E1186Q	26360373.0	26360373.0	C	G	ENSMUST00000028288.5:c.3556G>C	E1186Q	CLINVAR-H1150294	CLINVAR-H1150294-M01-V01	CLINVAR	2500067.0	False	False	False	False	False	3
NOTCH1	ENSG00000148400.9	ENST00000277541.6	chr9	34	-	True	139401844	139401844	C	T	ENST00000277541.6:c.3556G>A	E1186K	Missense	E_22	SNP	True	0	Class 0: This mutation can be originally modeled.	0aa	3aa	Notch1	ENSMUSG00000026923.16	ENSMUST00000028288.5	chr2	34	-	SNP	Missense	E_22	26360373.0	26360373.0	C	T	ENSMUST00000028288.5:c.3556G>A	E1186K	26360373.0	26360373.0	C	T	ENSMUST00000028288.5:c.3556G>A	E1186K	CLINVAR-H1150295	CLINVAR-H1150295-M01-V01	CLINVAR	1732634.0	False	False	False	False	False	3
NOTCH1	ENSG00000148400.9	ENST00000277541.6	chr9	34	-	True	139401848	139401848	G	A	ENST00000277541.6:c.3552C>T	I1184delinsI	Silent	E_22	SNP	True	0	Class 0: This mutation can be originally modeled.	5aa	0aa	Notch1	ENSMUSG00000026923.16	ENSMUST00000028288.5	chr2	34	-	SNP	Silent	E_22	26360377.0	26360377.0	G	A	ENSMUST00000028288.5:c.3552C>T	I1184delinsI	26360377.0	26360377.0	G	A	ENSMUST00000028288.5:c.3552C>T	I1184delinsI	CLINVAR-H1150298	CLINVAR-H1150298-M01-V01	CLINVAR	513040.0	False	False	False	False	False	5
NOTCH1	ENSG00000148400.9	ENST00000277541.6	chr9	34	-	True	139401849	139401849	A	G	ENST00000277541.6:c.3551T>C	I1184T	Missense	E_22	SNP	True	0	Class 0: This mutation can be originally modeled.	5aa	0aa	Notch1	ENSMUSG00000026923.16	ENSMUST00000028288.5	chr2	34	-	SNP	Missense	E_22	26360378.0	26360378.0	A	G	ENSMUST00000028288.5:c.3551T>C	I1184T	26360378.0	26360378.0	A	G	ENSMUST00000028288.5:c.3551T>C	I1184T	CLINVAR-H1150299	CLINVAR-H1150299-M01-V01	CLINVAR	1957041.0	False	False	False	False	False	5
NOTCH1	ENSG00000148400.9	ENST00000277541.6	chr9	34	-	True	139401851	139401851	C	A	ENST00000277541.6:c.3549G>T	E1183D	Missense	E_22	SNP	True	0	Class 0: This mutation can be originally modeled.	4aa	1aa	Notch1	ENSMUSG00000026923.16	ENSMUST00000028288.5	chr2	34	-	SNP	Missense	E_22	26360380.0	26360380.0	C	A	ENSMUST00000028288.5:c.3549G>T	E1183D	26360380.0	26360380.0	C	A	ENSMUST00000028288.5:c.3549G>T	E1183D	CLINVAR-H1150301	CLINVAR-H1150301-M01-V01	CLINVAR	1732544.0	False	False	False	False	False	5
NOTCH1	ENSG00000148400.9	ENST00000277541.6	chr9	34	-	True	139401851	139401851	C	T	ENST00000277541.6:c.3549G>A	E1183delinsE	Silent	E_22	SNP	True	0	Class 0: This mutation can be originally modeled.	4aa	1aa	Notch1	ENSMUSG00000026923.16	ENSMUST00000028288.5	chr2	34	-	SNP	Silent	E_22	26360380.0	26360380.0	C	T	ENSMUST00000028288.5:c.3549G>A	E1183delinsE	26360380.0	26360380.0	C	T	ENSMUST00000028288.5:c.3549G>A	E1183delinsE	CLINVAR-H1150302	CLINVAR-H1150302-M01-V01	CLINVAR	1597272.0	False	False	False	False	False	5
NOTCH1	ENSG00000148400.9	ENST00000277541.6	chr9	34	-	True	139401853	139401853	C	T	ENST00000277541.6:c.3547G>A	E1183K	Missense	E_22	SNP	True	0	Class 0: This mutation can be originally modeled.	4aa	1aa	Notch1	ENSMUSG00000026923.16	ENSMUST00000028288.5	chr2	34	-	SNP	Missense	E_22	26360382.0	26360382.0	C	T	ENSMUST00000028288.5:c.3547G>A	E1183K	26360382.0	26360382.0	C	T	ENSMUST00000028288.5:c.3547G>A	E1183K	CLINVAR-H1150303	CLINVAR-H1150303-M01-V01	CLINVAR	1025308.0	False	False	False	False	False	5
NOTCH1	ENSG00000148400.9	ENST00000277541.6	chr9	34	-	True	139401861	139401861	C	T	ENST00000277541.6:c.3539G>A	C1180Y	Missense	E_22	SNP	True	0	Class 0: This mutation can be originally modeled.	1aa	4aa	Notch1	ENSMUSG00000026923.16	ENSMUST00000028288.5	chr2	34	-	SNP	Missense	E_22	26360390.0	26360390.0	C	T	ENSMUST00000028288.5:c.3539G>A	C1180Y	26360390.0	26360390.0	C	T	ENSMUST00000028288.5:c.3539G>A	C1180Y	CLINVAR-H1150304	CLINVAR-H1150304-M01-V01	CLINVAR	1486554.0	False	False	False	False	False	5
NOTCH1	ENSG00000148400.9	ENST00000277541.6	chr9	34	-	True	139401864	139401864	T	A	ENST00000277541.6:c.3536A>T	N1179I	Missense	E_22	SNP	True	0	Class 0: This mutation can be originally modeled.	0aa	5aa	Notch1	ENSMUSG00000026923.16	ENSMUST00000028288.5	chr2	34	-	SNP	Missense	E_22	26360393.0	26360393.0	T	A	ENSMUST00000028288.5:c.3536A>T	N1179I	26360393.0	26360393.0	T	A	ENSMUST00000028288.5:c.3536A>T	N1179I	CLINVAR-H1150305	CLINVAR-H1150305-M01-V01	CLINVAR	1732401.0	False	False	False	False	False	5
NOTCH1	ENSG00000148400.9	ENST00000277541.6	chr9	34	-	True	139401871	139401871	C	T	ENST00000277541.6:c.3529G>A	G1177R	Missense	E_22	SNP	True	0	Class 0: This mutation can be originally modeled.	9aa	0aa	Notch1	ENSMUSG00000026923.16	ENSMUST00000028288.5	chr2	34	-	SNP	Missense	E_22	26360400.0	26360400.0	C	T	ENSMUST00000028288.5:c.3529G>A	G1177R	26360400.0	26360400.0	C	T	ENSMUST00000028288.5:c.3529G>A	G1177R	CLINVAR-H1150306	CLINVAR-H1150306-M01-V01	CLINVAR	1329308.0	False	False	False	False	False	9
NOTCH1	ENSG00000148400.9	ENST00000277541.6	chr9	34	-	True	139401872	139401872	G	A	ENST00000277541.6:c.3528C>T	H1176delinsH	Silent	E_22	SNP	True	0	Class 0: This mutation can be originally modeled.	8aa	1aa	Notch1	ENSMUSG00000026923.16	ENSMUST00000028288.5	chr2	34	-	SNP	Silent	E_22	26360401.0	26360401.0	A	A	ENSMUST00000028288.5:c.3528T>T	H1176delinsH	26360401.0	26360401.0	A	A	ENSMUST00000028288.5:c.3528T>T	H1176delinsH	CLINVAR-H1150307	CLINVAR-H1150307-M01-V01	CLINVAR	289720.0	False	False	False	False	False	9
NOTCH1	ENSG00000148400.9	ENST00000277541.6	chr9	34	-	True	139401873	139401873	T	C	ENST00000277541.6:c.3527A>G	H1176R	Missense	E_22	SNP	True	0	Class 0: This mutation can be originally modeled.	8aa	1aa	Notch1	ENSMUSG00000026923.16	ENSMUST00000028288.5	chr2	34	-	SNP	Missense	E_22	26360402.0	26360402.0	T	C	ENSMUST00000028288.5:c.3527A>G	H1176R	26360402.0	26360402.0	T	C	ENSMUST00000028288.5:c.3527A>G	H1176R	CLINVAR-H1150308	CLINVAR-H1150308-M01-V01	CLINVAR	1732309.0	False	False	False	False	False	9
NOTCH1	ENSG00000148400.9	ENST00000277541.6	chr9	34	-	True	139401880	139401880	C	T	ENST00000277541.6:c.3520G>A	G1174S	Missense	E_22	SNP	True	0	Class 0: This mutation can be originally modeled.	6aa	3aa	Notch1	ENSMUSG00000026923.16	ENSMUST00000028288.5	chr2	34	-	SNP	Missense	E_22	26360409.0	26360409.0	C	T	ENSMUST00000028288.5:c.3520G>A	G1174S	26360409.0	26360409.0	C	T	ENSMUST00000028288.5:c.3520G>A	G1174S	CLINVAR-H1150309	CLINVAR-H1150309-M01-V01	CLINVAR	1046118.0	False	False	False	False	False	9
NOTCH1	ENSG00000148400.9	ENST00000277541.6	chr9	34	-	True	139401881	139401881	G	A	ENST00000277541.6:c.3519C>T	A1173delinsA	Silent	E_22	SNP	True	0	Class 0: This mutation can be originally modeled.	5aa	4aa	Notch1	ENSMUSG00000026923.16	ENSMUST00000028288.5	chr2	34	-	SNP	Silent	E_22	26360410.0	26360410.0	A	A	ENSMUST00000028288.5:c.3519T>T	A1173delinsA	26360410.0	26360410.0	A	A	ENSMUST00000028288.5:c.3519T>T	A1173delinsA	CLINVAR-H1150310	CLINVAR-H1150310-M01-V01	CLINVAR	1598450.0	False	False	False	False	False	9
NOTCH1	ENSG00000148400.9	ENST00000277541.6	chr9	34	-	True	139401884	139401884	C	T	ENST00000277541.6:c.3516G>A	V1172delinsV	Silent	E_22	SNP	True	0	Class 0: This mutation can be originally modeled.	4aa	5aa	Notch1	ENSMUSG00000026923.16	ENSMUST00000028288.5	chr2	34	-	SNP	Silent	E_22	26360413.0	26360413.0	C	T	ENSMUST00000028288.5:c.3516G>A	V1172delinsV	26360413.0	26360413.0	C	T	ENSMUST00000028288.5:c.3516G>A	V1172delinsV	CLINVAR-H1150311	CLINVAR-H1150311-M01-V01	CLINVAR	755694.0	False	False	False	False	False	9
NOTCH1	ENSG00000148400.9	ENST00000277541.6	chr9	34	-	True	139401886	139401886	C	T	ENST00000277541.6:c.3514G>A	V1172M	Missense	E_22	SNP	True	0	Class 0: This mutation can be originally modeled.	4aa	5aa	Notch1	ENSMUSG00000026923.16	ENSMUST00000028288.5	chr2	34	-	SNP	Missense	E_22	26360415.0	26360415.0	C	T	ENSMUST00000028288.5:c.3514G>A	V1172M	26360415.0	26360415.0	C	T	ENSMUST00000028288.5:c.3514G>A	V1172M	CLINVAR-H1150312	CLINVAR-H1150312-M01-V01	CLINVAR	1430252.0	False	False	False	False	False	9
NOTCH1	ENSG00000148400.9	ENST00000277541.6	chr9	34	-	True	139401887	139401887	G	A	ENST00000277541.6:c.3513C>T	C1171delinsC	Silent	E_22	SNP	True	0	Class 0: This mutation can be originally modeled.	3aa	6aa	Notch1	ENSMUSG00000026923.16	ENSMUST00000028288.5	chr2	34	-	SNP	Silent	E_22	26360416.0	26360416.0	A	A	ENSMUST00000028288.5:c.3513T>T	C1171delinsC	26360416.0	26360416.0	A	A	ENSMUST00000028288.5:c.3513T>T	C1171delinsC	CLINVAR-H1150313	CLINVAR-H1150313-M01-V01	CLINVAR	723242.0	False	False	False	False	False	9
NOTCH1	ENSG00000148400.9	ENST00000277541.6	chr9	34	-	True	139402410	139402410	G	A	ENST00000277541.6:c.3507C>T	C1169delinsC	Silent	E_21	SNP	True	0	Class 0: This mutation can be originally modeled.	1aa	8aa	Notch1	ENSMUSG00000026923.16	ENSMUST00000028288.5	chr2	34	-	SNP	Silent	E_21	26360837.0	26360837.0	G	A	ENSMUST00000028288.5:c.3507C>T	C1169delinsC	26360837.0	26360837.0	G	A	ENSMUST00000028288.5:c.3507C>T	C1169delinsC	CLINVAR-H1150331	CLINVAR-H1150331-M01-V01	CLINVAR	2631243.0	False	False	False	False	False	9
NOTCH1	ENSG00000148400.9	ENST00000277541.6	chr9	34	-	True	139402413	139402413	G	A	ENST00000277541.6:c.3504C>T	S1168delinsS	Silent	E_21	SNP	True	0	Class 0: This mutation can be originally modeled.	0aa	9aa	Notch1	ENSMUSG00000026923.16	ENSMUST00000028288.5	chr2	34	-	SNP	Silent	E_21	26360840.0	26360840.0	G	A	ENSMUST00000028288.5:c.3504C>T	S1168delinsS	26360840.0	26360840.0	G	A	ENSMUST00000028288.5:c.3504C>T	S1168delinsS	CLINVAR-H1150332	CLINVAR-H1150332-M01-V01	CLINVAR	1550236.0	False	False	False	False	False	9
NOTCH1	ENSG00000148400.9	ENST00000277541.6	chr9	34	-	True	139402414	139402414	G	A	ENST00000277541.6:c.3503C>T	S1168F	Missense	E_21	SNP	True	0	Class 0: This mutation can be originally modeled.	0aa	9aa	Notch1	ENSMUSG00000026923.16	ENSMUST00000028288.5	chr2	34	-	SNP	Missense	E_21	26360841.0	26360841.0	G	A	ENSMUST00000028288.5:c.3503C>T	S1168F	26360841.0	26360841.0	G	A	ENSMUST00000028288.5:c.3503C>T	S1168F	CLINVAR-H1150333	CLINVAR-H1150333-M01-V01	CLINVAR	1363174.0	False	False	False	False	False	9
NOTCH1	ENSG00000148400.9	ENST00000277541.6	chr9	34	-	True	139402421	139402421	C	G	ENST00000277541.6:c.3496G>C	G1166R	Missense	E_21	SNP	True	0	Class 0: This mutation can be originally modeled.	13aa	0aa	Notch1	ENSMUSG00000026923.16	ENSMUST00000028288.5	chr2	34	-	SNP	Missense	E_21	26360848.0	26360848.0	C	G	ENSMUST00000028288.5:c.3496G>C	G1166R	26360848.0	26360848.0	C	G	ENSMUST00000028288.5:c.3496G>C	G1166R	CLINVAR-H1150334	CLINVAR-H1150334-M01-V01	CLINVAR	1313217.0	False	False	False	False	False	13
NOTCH1	ENSG00000148400.9	ENST00000277541.6	chr9	34	-	True	139402421	139402421	C	T	ENST00000277541.6:c.3496G>A	G1166S	Missense	E_21	SNP	True	0	Class 0: This mutation can be originally modeled.	13aa	0aa	Notch1	ENSMUSG00000026923.16	ENSMUST00000028288.5	chr2	34	-	SNP	Missense	E_21	26360848.0	26360848.0	C	T	ENSMUST00000028288.5:c.3496G>A	G1166S	26360848.0	26360848.0	C	T	ENSMUST00000028288.5:c.3496G>A	G1166S	CLINVAR-H1150335	CLINVAR-H1150335-M01-V01	CLINVAR	940302.0	False	False	False	False	False	13
NOTCH1	ENSG00000148400.9	ENST00000277541.6	chr9	34	-	True	139402422	139402422	G	A	ENST00000277541.6:c.3495C>T	G1165delinsG	Silent	E_21	SNP	True	0	Class 0: This mutation can be originally modeled.	12aa	1aa	Notch1	ENSMUSG00000026923.16	ENSMUST00000028288.5	chr2	34	-	SNP	Silent	E_21	26360849.0	26360849.0	G	A	ENSMUST00000028288.5:c.3495C>T	G1165delinsG	26360849.0	26360849.0	G	A	ENSMUST00000028288.5:c.3495C>T	G1165delinsG	CLINVAR-H1150336	CLINVAR-H1150336-M01-V01	CLINVAR	1154561.0	False	False	False	False	False	13
NOTCH1	ENSG00000148400.9	ENST00000277541.6	chr9	34	-	True	139402422	139402422	G	T	ENST00000277541.6:c.3495C>A	G1165delinsG	Silent	E_21	SNP	True	0	Class 0: This mutation can be originally modeled.	12aa	1aa	Notch1	ENSMUSG00000026923.16	ENSMUST00000028288.5	chr2	34	-	SNP	Silent	E_21	26360849.0	26360849.0	G	T	ENSMUST00000028288.5:c.3495C>A	G1165delinsG	26360849.0	26360849.0	G	T	ENSMUST00000028288.5:c.3495C>A	G1165delinsG	CLINVAR-H1150337	CLINVAR-H1150337-M01-V01	CLINVAR	2085047.0	False	False	False	False	False	13
NOTCH1	ENSG00000148400.9	ENST00000277541.6	chr9	34	-	True	139402431	139402431	G	A	ENST00000277541.6:c.3486C>T	D1162delinsD	Silent	E_21	SNP	True	0	Class 0: This mutation can be originally modeled.	9aa	4aa	Notch1	ENSMUSG00000026923.16	ENSMUST00000028288.5	chr2	34	-	SNP	Silent	E_21	26360858.0	26360858.0	G	A	ENSMUST00000028288.5:c.3486C>T	D1162delinsD	26360858.0	26360858.0	G	A	ENSMUST00000028288.5:c.3486C>T	D1162delinsD	CLINVAR-H1150338	CLINVAR-H1150338-M01-V01	CLINVAR	520040.0	False	False	False	False	False	13
NOTCH1	ENSG00000148400.9	ENST00000277541.6	chr9	34	-	True	139402434	139402434	C	T	ENST00000277541.6:c.3483G>A	T1161delinsT	Silent	E_21	SNP	True	0	Class 0: This mutation can be originally modeled.	8aa	5aa	Notch1	ENSMUSG00000026923.16	ENSMUST00000028288.5	chr2	34	-	SNP	Silent	E_21	26360861.0	26360861.0	A	T	ENSMUST00000028288.5:c.3483T>A	T1161delinsT	26360861.0	26360861.0	A	T	ENSMUST00000028288.5:c.3483T>A	T1161delinsT	CLINVAR-H1150339	CLINVAR-H1150339-M01-V01	CLINVAR	1215954.0	False	False	False	False	False	13
NOTCH1	ENSG00000148400.9	ENST00000277541.6	chr9	34	-	True	139402448	139402448	C	T	ENST00000277541.6:c.3469G>A	G1157R	Missense	E_21	SNP	True	0	Class 0: This mutation can be originally modeled.	4aa	9aa	Notch1	ENSMUSG00000026923.16	ENSMUST00000028288.5	chr2	34	-	SNP	Missense	E_21	26360875.0	26360875.0	C	T	ENSMUST00000028288.5:c.3469G>A	G1157R	26360875.0	26360875.0	C	T	ENSMUST00000028288.5:c.3469G>A	G1157R	CLINVAR-H1150341	CLINVAR-H1150341-M01-V01	CLINVAR	409058.0	False	False	False	False	False	13
NOTCH1	ENSG00000148400.9	ENST00000277541.6	chr9	34	-	True	139402449	139402449	G	A	ENST00000277541.6:c.3468C>T	N1156delinsN	Silent	E_21	SNP	True	0	Class 0: This mutation can be originally modeled.	3aa	10aa	Notch1	ENSMUSG00000026923.16	ENSMUST00000028288.5	chr2	34	-	SNP	Silent	E_21	26360876.0	26360876.0	A	A	ENSMUST00000028288.5:c.3468T>T	N1156delinsN	26360876.0	26360876.0	A	A	ENSMUST00000028288.5:c.3468T>T	N1156delinsN	CLINVAR-H1150342	CLINVAR-H1150342-M01-V01	CLINVAR	595952.0	False	False	False	False	False	13
NOTCH1	ENSG00000148400.9	ENST00000277541.6	chr9	34	-	True	139402452	139402452	C	G	ENST00000277541.6:c.3465G>C	Q1155H	Missense	E_21	SNP	True	0	Class 0: This mutation can be originally modeled.	2aa	11aa	Notch1	ENSMUSG00000026923.16	ENSMUST00000028288.5	chr2	34	-	SNP	Missense	E_21	26360879.0	26360879.0	C	G	ENSMUST00000028288.5:c.3465G>C	Q1155H	26360879.0	26360879.0	C	G	ENSMUST00000028288.5:c.3465G>C	Q1155H	CLINVAR-H1150343	CLINVAR-H1150343-M01-V01	CLINVAR	1731679.0	False	False	False	False	False	13
NOTCH1	ENSG00000148400.9	ENST00000277541.6	chr9	34	-	True	139402452	139402452	C	T	ENST00000277541.6:c.3465G>A	Q1155delinsQ	Silent	E_21	SNP	True	0	Class 0: This mutation can be originally modeled.	2aa	11aa	Notch1	ENSMUSG00000026923.16	ENSMUST00000028288.5	chr2	34	-	SNP	Silent	E_21	26360879.0	26360879.0	C	T	ENSMUST00000028288.5:c.3465G>A	Q1155delinsQ	26360879.0	26360879.0	C	T	ENSMUST00000028288.5:c.3465G>A	Q1155delinsQ	CLINVAR-H1150344	CLINVAR-H1150344-M01-V01	CLINVAR	2037982.0	False	False	False	False	False	13
NOTCH1	ENSG00000148400.9	ENST00000277541.6	chr9	34	-	True	139402454	139402454	G	A	ENST00000277541.6:c.3463C>T	Q1155*	Nonsense	E_21	SNP	True	0	Class 0: This mutation can be originally modeled.	2aa	11aa	Notch1	ENSMUSG00000026923.16	ENSMUST00000028288.5	chr2	34	-	SNP	Nonsense	E_21	26360881.0	26360881.0	G	A	ENSMUST00000028288.5:c.3463C>T	Q1155*	26360881.0	26360881.0	G	A	ENSMUST00000028288.5:c.3463C>T	Q1155*	CLINVAR-H1150345	CLINVAR-H1150345-M01-V01	CLINVAR	1344783.0	False	False	False	False	False	13
NOTCH1	ENSG00000148400.9	ENST00000277541.6	chr9	34	-	True	139402466	139402466	G	A	ENST00000277541.6:c.3451C>T	P1151S	Missense	E_21	SNP	True	0	Class 0: This mutation can be originally modeled.	5aa	0aa	Notch1	ENSMUSG00000026923.16	ENSMUST00000028288.5	chr2	34	-	SNP	Missense	E_21	26360893.0	26360893.0	G	A	ENSMUST00000028288.5:c.3451C>T	P1151S	26360893.0	26360893.0	G	A	ENSMUST00000028288.5:c.3451C>T	P1151S	CLINVAR-H1150349	CLINVAR-H1150349-M01-V01	CLINVAR	2149027.0	False	False	False	False	False	5
NOTCH1	ENSG00000148400.9	ENST00000277541.6	chr9	34	-	True	139402475	139402475	C	T	ENST00000277541.6:c.3442G>A	E1148K	Missense	E_21	SNP	True	0	Class 0: This mutation can be originally modeled.	2aa	3aa	Notch1	ENSMUSG00000026923.16	ENSMUST00000028288.5	chr2	34	-	SNP	Missense	E_21	26360902.0	26360902.0	C	T	ENSMUST00000028288.5:c.3442G>A	E1148K	26360902.0	26360902.0	C	T	ENSMUST00000028288.5:c.3442G>A	E1148K	CLINVAR-H1150350	CLINVAR-H1150350-M01-V01	CLINVAR	409062.0	False	False	False	False	False	5
NOTCH1	ENSG00000148400.9	ENST00000277541.6	chr9	34	-	True	139402476	139402476	G	A	ENST00000277541.6:c.3441C>T	D1147delinsD	Silent	E_21	SNP	True	0	Class 0: This mutation can be originally modeled.	1aa	4aa	Notch1	ENSMUSG00000026923.16	ENSMUST00000028288.5	chr2	34	-	SNP	Silent	E_21	26360903.0	26360903.0	G	A	ENSMUST00000028288.5:c.3441C>T	D1147delinsD	26360903.0	26360903.0	G	A	ENSMUST00000028288.5:c.3441C>T	D1147delinsD	CLINVAR-H1150351	CLINVAR-H1150351-M01-V01	CLINVAR	915769.0	False	False	False	False	False	5
NOTCH1	ENSG00000148400.9	ENST00000277541.6	chr9	34	-	True	139402493	139402493	A	G	ENST00000277541.6:c.3424T>C	C1142R	Missense	E_21	SNP	True	0	Class 0: This mutation can be originally modeled.	9aa	2aa	Notch1	ENSMUSG00000026923.16	ENSMUST00000028288.5	chr2	34	-	SNP	Missense	E_21	26360920.0	26360920.0	A	G	ENSMUST00000028288.5:c.3424T>C	C1142R	26360920.0	26360920.0	A	G	ENSMUST00000028288.5:c.3424T>C	C1142R	CLINVAR-H1150352	CLINVAR-H1150352-M01-V01	CLINVAR	2629944.0	False	False	False	False	False	11
NOTCH1	ENSG00000148400.9	ENST00000277541.6	chr9	34	-	True	139402497	139402497	G	A	ENST00000277541.6:c.3420C>T	S1140delinsS	Silent	E_21	SNP	True	0	Class 0: This mutation can be originally modeled.	7aa	4aa	Notch1	ENSMUSG00000026923.16	ENSMUST00000028288.5	chr2	34	-	SNP	Silent	E_21	26360924.0	26360924.0	G	A	ENSMUST00000028288.5:c.3420C>T	S1140delinsS	26360924.0	26360924.0	G	A	ENSMUST00000028288.5:c.3420C>T	S1140delinsS	CLINVAR-H1150353	CLINVAR-H1150353-M01-V01	CLINVAR	1731265.0	False	False	False	False	False	11
NOTCH1	ENSG00000148400.9	ENST00000277541.6	chr9	34	-	True	139402500	139402500	G	A	ENST00000277541.6:c.3417C>T	G1139delinsG	Silent	E_21	SNP	True	0	Class 0: This mutation can be originally modeled.	6aa	5aa	Notch1	ENSMUSG00000026923.16	ENSMUST00000028288.5	chr2	34	-	SNP	Silent	E_21	26360927.0	26360927.0	G	A	ENSMUST00000028288.5:c.3417C>T	G1139delinsG	26360927.0	26360927.0	G	A	ENSMUST00000028288.5:c.3417C>T	G1139delinsG	CLINVAR-H1150354	CLINVAR-H1150354-M01-V01	CLINVAR	583057.0	False	False	False	False	False	11
NOTCH1	ENSG00000148400.9	ENST00000277541.6	chr9	34	-	True	139402509	139402509	G	C	ENST00000277541.6:c.3408C>G	G1136delinsG	Silent	E_21	SNP	True	0	Class 0: This mutation can be originally modeled.	3aa	8aa	Notch1	ENSMUSG00000026923.16	ENSMUST00000028288.5	chr2	34	-	SNP	Silent	E_21	26360936.0	26360936.0	G	C	ENSMUST00000028288.5:c.3408C>G	G1136delinsG	26360936.0	26360936.0	G	C	ENSMUST00000028288.5:c.3408C>G	G1136delinsG	CLINVAR-H1150355	CLINVAR-H1150355-M01-V01	CLINVAR	1363385.0	False	False	False	False	False	11
NOTCH1	ENSG00000148400.9	ENST00000277541.6	chr9	34	-	True	139402512	139402512	C	T	ENST00000277541.6:c.3405G>A	A1135delinsA	Silent	E_21	SNP	True	0	Class 0: This mutation can be originally modeled.	2aa	9aa	Notch1	ENSMUSG00000026923.16	ENSMUST00000028288.5	chr2	34	-	SNP	Silent	E_21	26360939.0	26360939.0	T	T	ENSMUST00000028288.5:c.3405A>A	A1135delinsA	26360939.0	26360939.0	T	T	ENSMUST00000028288.5:c.3405A>A	A1135delinsA	CLINVAR-H1150356	CLINVAR-H1150356-M01-V01	CLINVAR	415410.0	False	False	False	False	False	11
NOTCH1	ENSG00000148400.9	ENST00000277541.6	chr9	34	-	True	139402513	139402513	G	A	ENST00000277541.6:c.3404C>T	A1135V	Missense	E_21	SNP	True	0	Class 0: This mutation can be originally modeled.	2aa	9aa	Notch1	ENSMUSG00000026923.16	ENSMUST00000028288.5	chr2	34	-	SNP	Missense	E_21	26360940.0	26360940.0	G	A	ENSMUST00000028288.5:c.3404C>T	A1135V	26360940.0	26360940.0	G	A	ENSMUST00000028288.5:c.3404C>T	A1135V	CLINVAR-H1150357	CLINVAR-H1150357-M01-V01	CLINVAR	1019643.0	False	False	False	False	False	11
NOTCH1	ENSG00000148400.9	ENST00000277541.6	chr9	34	-	True	139402514	139402514	C	T	ENST00000277541.6:c.3403G>A	A1135T	Missense	E_21	SNP	True	0	Class 0: This mutation can be originally modeled.	2aa	9aa	Notch1	ENSMUSG00000026923.16	ENSMUST00000028288.5	chr2	34	-	SNP	Missense	E_21	26360941.0	26360941.0	C	T	ENSMUST00000028288.5:c.3403G>A	A1135T	26360941.0	26360941.0	C	T	ENSMUST00000028288.5:c.3403G>A	A1135T	CLINVAR-H1150358	CLINVAR-H1150358-M01-V01	CLINVAR	477914.0	False	False	False	False	False	11
NOTCH1	ENSG00000148400.9	ENST00000277541.6	chr9	34	-	True	139402516	139402516	T	C	ENST00000277541.6:c.3401A>G	Q1134R	Missense	E_21	SNP	True	0	Class 0: This mutation can be originally modeled.	1aa	10aa	Notch1	ENSMUSG00000026923.16	ENSMUST00000028288.5	chr2	34	-	SNP	Missense	E_21	26360943.0	26360943.0	T	C	ENSMUST00000028288.5:c.3401A>G	Q1134R	26360943.0	26360943.0	T	C	ENSMUST00000028288.5:c.3401A>G	Q1134R	CLINVAR-H1150360	CLINVAR-H1150360-M01-V01	CLINVAR	134926.0	False	False	False	False	False	11
NOTCH1	ENSG00000148400.9	ENST00000277541.6	chr9	34	-	True	139402545	139402545	G	A	ENST00000277541.6:c.3372C>T	D1124delinsD	Silent	E_21	SNP	True	0	Class 0: This mutation can be originally modeled.	8aa	0aa	Notch1	ENSMUSG00000026923.16	ENSMUST00000028288.5	chr2	34	-	SNP	Silent	E_21	26360972.0	26360972.0	A	A	ENSMUST00000028288.5:c.3372T>T	D1124delinsD	26360972.0	26360972.0	A	A	ENSMUST00000028288.5:c.3372T>T	D1124delinsD	CLINVAR-H1150368	CLINVAR-H1150368-M01-V01	CLINVAR	697576.0	False	False	False	False	False	8
NOTCH1	ENSG00000148400.9	ENST00000277541.6	chr9	34	-	True	139402547	139402547	C	T	ENST00000277541.6:c.3370G>A	D1124N	Missense	E_21	SNP	True	0	Class 0: This mutation can be originally modeled.	8aa	0aa	Notch1	ENSMUSG00000026923.16	ENSMUST00000028288.5	chr2	34	-	SNP	Missense	E_21	26360974.0	26360974.0	C	T	ENSMUST00000028288.5:c.3370G>A	D1124N	26360974.0	26360974.0	C	T	ENSMUST00000028288.5:c.3370G>A	D1124N	CLINVAR-H1150369	CLINVAR-H1150369-M01-V01	CLINVAR	581333.0	False	False	False	False	False	8
NOTCH1	ENSG00000148400.9	ENST00000277541.6	chr9	34	-	True	139402552	139402552	C	T	ENST00000277541.6:c.3365G>A	C1122Y	Missense	E_21	SNP	True	0	Class 0: This mutation can be originally modeled.	6aa	2aa	Notch1	ENSMUSG00000026923.16	ENSMUST00000028288.5	chr2	34	-	SNP	Missense	E_21	26360979.0	26360979.0	C	T	ENSMUST00000028288.5:c.3365G>A	C1122Y	26360979.0	26360979.0	C	T	ENSMUST00000028288.5:c.3365G>A	C1122Y	CLINVAR-H1150370	CLINVAR-H1150370-M01-V01	CLINVAR	663548.0	False	False	False	False	False	8
NOTCH1	ENSG00000148400.9	ENST00000277541.6	chr9	34	-	True	139402554	139402554	G	C	ENST00000277541.6:c.3363C>G	L1121delinsL	Silent	E_21	SNP	True	0	Class 0: This mutation can be originally modeled.	5aa	3aa	Notch1	ENSMUSG00000026923.16	ENSMUST00000028288.5	chr2	34	-	SNP	Silent	E_21	26360981.0	26360981.0	G	C	ENSMUST00000028288.5:c.3363C>G	L1121delinsL	26360981.0	26360981.0	G	C	ENSMUST00000028288.5:c.3363C>G	L1121delinsL	CLINVAR-H1150371	CLINVAR-H1150371-M01-V01	CLINVAR	938733.0	False	False	False	False	False	8
NOTCH1	ENSG00000148400.9	ENST00000277541.6	chr9	34	-	True	139402563	139402563	A	G	ENST00000277541.6:c.3354T>C	H1118delinsH	Silent	E_21	SNP	True	0	Class 0: This mutation can be originally modeled.	2aa	6aa	Notch1	ENSMUSG00000026923.16	ENSMUST00000028288.5	chr2	34	-	SNP	Silent	E_21	26360990.0	26360990.0	A	G	ENSMUST00000028288.5:c.3354T>C	H1118delinsH	26360990.0	26360990.0	A	G	ENSMUST00000028288.5:c.3354T>C	H1118delinsH	CLINVAR-H1150372	CLINVAR-H1150372-M01-V01	CLINVAR	1139604.0	False	False	False	False	False	8
NOTCH1	ENSG00000148400.9	ENST00000277541.6	chr9	34	-	True	139402564	139402564	T	C	ENST00000277541.6:c.3353A>G	H1118R	Missense	E_21	SNP	True	0	Class 0: This mutation can be originally modeled.	2aa	6aa	Notch1	ENSMUSG00000026923.16	ENSMUST00000028288.5	chr2	34	-	SNP	Missense	E_21	26360991.0	26360991.0	T	C	ENSMUST00000028288.5:c.3353A>G	H1118R	26360991.0	26360991.0	T	C	ENSMUST00000028288.5:c.3353A>G	H1118R	CLINVAR-H1150373	CLINVAR-H1150373-M01-V01	CLINVAR	1041970.0	False	False	False	False	False	8
NOTCH1	ENSG00000148400.9	ENST00000277541.6	chr9	34	-	True	139402567	139402567	T	C	ENST00000277541.6:c.3350A>G	Q1117R	Missense	E_21	SNP	True	0	Class 0: This mutation can be originally modeled.	1aa	7aa	Notch1	ENSMUSG00000026923.16	ENSMUST00000028288.5	chr2	34	-	SNP	Missense	E_21	26360994.0	26360994.0	T	C	ENSMUST00000028288.5:c.3350A>G	Q1117R	26360994.0	26360994.0	T	C	ENSMUST00000028288.5:c.3350A>G	Q1117R	CLINVAR-H1150374	CLINVAR-H1150374-M01-V01	CLINVAR	520095.0	False	False	False	False	False	8
NOTCH1	ENSG00000148400.9	ENST00000277541.6	chr9	34	-	True	139402572	139402572	C	A	ENST00000277541.6:c.3345G>T	L1115delinsL	Silent	E_21	SNP	True	0	Class 0: This mutation can be originally modeled.	0aa	0aa	Notch1	ENSMUSG00000026923.16	ENSMUST00000028288.5	chr2	34	-	SNP	Silent	E_21	26361002.0	26361002.0	G	A	ENSMUST00000028288.5:c.3342C>T	L1114delinsL	26361002.0	26361002.0	G	A	ENSMUST00000028288.5:c.3342C>T	L1114delinsL	CLINVAR-H1150375	CLINVAR-H1150375-M01-V01	CLINVAR	1217796.0	False	False	False	False	False	0
NOTCH1	ENSG00000148400.9	ENST00000277541.6	chr9	34	-	True	139402583	139402583	C	T	ENST00000277541.6:c.3334G>A	V1112I	Missense	E_21	SNP	True	0	Class 0: This mutation can be originally modeled.	1aa	0aa	Notch1	ENSMUSG00000026923.16	ENSMUST00000028288.5	chr2	34	-	SNP	Missense	E_21	26361010.0	26361010.0	C	T	ENSMUST00000028288.5:c.3334G>A	V1112I	26361010.0	26361010.0	C	T	ENSMUST00000028288.5:c.3334G>A	V1112I	CLINVAR-H1150379	CLINVAR-H1150379-M01-V01	CLINVAR	582318.0	False	False	False	False	False	1
NOTCH1	ENSG00000148400.9	ENST00000277541.6	chr9	34	-	True	139402584	139402584	G	A	ENST00000277541.6:c.3333C>T	D1111delinsD	Silent	E_21	SNP	True	0	Class 0: This mutation can be originally modeled.	0aa	1aa	Notch1	ENSMUSG00000026923.16	ENSMUST00000028288.5	chr2	34	-	SNP	Silent	E_21	26361011.0	26361011.0	G	A	ENSMUST00000028288.5:c.3333C>T	D1111delinsD	26361011.0	26361011.0	G	A	ENSMUST00000028288.5:c.3333C>T	D1111delinsD	CLINVAR-H1150380	CLINVAR-H1150380-M01-V01	CLINVAR	241136.0	False	False	False	False	False	1
NOTCH1	ENSG00000148400.9	ENST00000277541.6	chr9	34	-	True	139402585	139402585	T	C	ENST00000277541.6:c.3332A>G	D1111G	Missense	E_21	SNP	True	0	Class 0: This mutation can be originally modeled.	0aa	1aa	Notch1	ENSMUSG00000026923.16	ENSMUST00000028288.5	chr2	34	-	SNP	Missense	E_21	26361012.0	26361012.0	T	C	ENSMUST00000028288.5:c.3332A>G	D1111G	26361012.0	26361012.0	T	C	ENSMUST00000028288.5:c.3332A>G	D1111G	CLINVAR-H1150381	CLINVAR-H1150381-M01-V01	CLINVAR	1049066.0	False	False	False	False	False	1
NOTCH1	ENSG00000148400.9	ENST00000277541.6	chr9	34	-	True	139402590	139402590	A	G	ENST00000277541.6:c.3327T>C	G1109delinsG	Silent	E_21	SNP	True	0	Class 0: This mutation can be originally modeled.	0aa	0aa	Notch1	ENSMUSG00000026923.16	ENSMUST00000028288.5	chr2	34	-	SNP	Silent	E_21	26361017.0	26361017.0	G	G	ENSMUST00000028288.5:c.3327C>C	G1109delinsG	26361017.0	26361017.0	G	G	ENSMUST00000028288.5:c.3327C>C	G1109delinsG	CLINVAR-H1150383	CLINVAR-H1150383-M01-V01	CLINVAR	2066282.0	False	False	False	False	False	0
NOTCH1	ENSG00000148400.9	ENST00000277541.6	chr9	34	-	True	139402591	139402591	C	G	ENST00000277541.6:c.3326G>C	G1109A	Missense	E_21	SNP	True	0	Class 0: This mutation can be originally modeled.	0aa	0aa	Notch1	ENSMUSG00000026923.16	ENSMUST00000028288.5	chr2	34	-	SNP	Missense	E_21	26361018.0	26361018.0	C	G	ENSMUST00000028288.5:c.3326G>C	G1109A	26361018.0	26361018.0	C	G	ENSMUST00000028288.5:c.3326G>C	G1109A	CLINVAR-H1150384	CLINVAR-H1150384-M01-V01	CLINVAR	1363634.0	False	False	False	False	False	0
NOTCH1	ENSG00000148400.9	ENST00000277541.6	chr9	34	-	True	139402689	139402689	C	T	ENST00000277541.6:c.3320G>A	R1107Q	Missense	E_20	SNP	True	0	Class 0: This mutation can be originally modeled.	0aa	0aa	Notch1	ENSMUSG00000026923.16	ENSMUST00000028288.5	chr2	34	-	SNP	Missense	E_20	26361166.0	26361166.0	C	T	ENSMUST00000028288.5:c.3323G>A	R1108Q	26361166.0	26361166.0	C	T	ENSMUST00000028288.5:c.3323G>A	R1108Q	CLINVAR-H1150400	CLINVAR-H1150400-M01-V01	CLINVAR	477913.0	False	False	False	False	False	0
NOTCH1	ENSG00000148400.9	ENST00000277541.6	chr9	34	-	True	139402690	139402690	G	A	ENST00000277541.6:c.3319C>T	R1107*	Nonsense	E_20	SNP	True	0	Class 0: This mutation can be originally modeled.	0aa	0aa	Notch1	ENSMUSG00000026923.16	ENSMUST00000028288.5	chr2	34	-	SNP	Nonsense	E_20	26361167.0	26361167.0	G	A	ENSMUST00000028288.5:c.3322C>T	R1108*	26361167.0	26361167.0	G	A	ENSMUST00000028288.5:c.3322C>T	R1108*	CLINVAR-H1150401	CLINVAR-H1150401-M01-V01	CLINVAR	12476.0	False	False	False	False	False	0
NOTCH1	ENSG00000148400.9	ENST00000277541.6	chr9	34	-	True	139402694	139402694	C	A	ENST00000277541.6:c.3315G>T	A1105delinsA	Silent	E_20	SNP	True	0	Class 0: This mutation can be originally modeled.	7aa	1aa	Notch1	ENSMUSG00000026923.16	ENSMUST00000028288.5	chr2	34	-	SNP	Silent	E_20	26361174.0	26361174.0	T	A	ENSMUST00000028288.5:c.3315A>T	A1105delinsA	26361174.0	26361174.0	T	A	ENSMUST00000028288.5:c.3315A>T	A1105delinsA	CLINVAR-H1150402	CLINVAR-H1150402-M01-V01	CLINVAR	221096.0	False	False	False	False	False	8
NOTCH1	ENSG00000148400.9	ENST00000277541.6	chr9	34	-	True	139402694	139402694	C	T	ENST00000277541.6:c.3315G>A	A1105delinsA	Silent	E_20	SNP	True	0	Class 0: This mutation can be originally modeled.	7aa	1aa	Notch1	ENSMUSG00000026923.16	ENSMUST00000028288.5	chr2	34	-	SNP	Silent	E_20	26361174.0	26361174.0	T	T	ENSMUST00000028288.5:c.3315A>A	A1105delinsA	26361174.0	26361174.0	T	T	ENSMUST00000028288.5:c.3315A>A	A1105delinsA	CLINVAR-H1150403	CLINVAR-H1150403-M01-V01	CLINVAR	1147485.0	False	False	False	False	False	8
NOTCH1	ENSG00000148400.9	ENST00000277541.6	chr9	34	-	True	139402697	139402697	A	T	ENST00000277541.6:c.3312T>A	A1104delinsA	Silent	E_20	SNP	True	0	Class 0: This mutation can be originally modeled.	6aa	2aa	Notch1	ENSMUSG00000026923.16	ENSMUST00000028288.5	chr2	34	-	SNP	Silent	E_20	26361177.0	26361177.0	A	T	ENSMUST00000028288.5:c.3312T>A	A1104delinsA	26361177.0	26361177.0	A	T	ENSMUST00000028288.5:c.3312T>A	A1104delinsA	CLINVAR-H1150404	CLINVAR-H1150404-M01-V01	CLINVAR	1580039.0	False	False	False	False	False	8
NOTCH1	ENSG00000148400.9	ENST00000277541.6	chr9	34	-	True	139402705	139402705	C	A	ENST00000277541.6:c.3304G>T	E1102*	Nonsense	E_20	SNP	True	0	Class 0: This mutation can be originally modeled.	4aa	4aa	Notch1	ENSMUSG00000026923.16	ENSMUST00000028288.5	chr2	34	-	SNP	Nonsense	E_20	26361185.0	26361185.0	C	A	ENSMUST00000028288.5:c.3304G>T	E1102*	26361185.0	26361185.0	C	A	ENSMUST00000028288.5:c.3304G>T	E1102*	CLINVAR-H1150405	CLINVAR-H1150405-M01-V01	CLINVAR	2413168.0	False	False	False	False	False	8
NOTCH1	ENSG00000148400.9	ENST00000277541.6	chr9	34	-	True	139402708	139402708	A	G	ENST00000277541.6:c.3301T>C	C1101R	Missense	E_20	SNP	True	0	Class 0: This mutation can be originally modeled.	3aa	5aa	Notch1	ENSMUSG00000026923.16	ENSMUST00000028288.5	chr2	34	-	SNP	Missense	E_20	26361188.0	26361188.0	A	G	ENSMUST00000028288.5:c.3301T>C	C1101R	26361188.0	26361188.0	A	G	ENSMUST00000028288.5:c.3301T>C	C1101R	CLINVAR-H1150406	CLINVAR-H1150406-M01-V01	CLINVAR	1211924.0	False	False	False	False	False	8
NOTCH1	ENSG00000148400.9	ENST00000277541.6	chr9	34	-	True	139402709	139402709	G	C	ENST00000277541.6:c.3300C>G	S1100delinsS	Silent	E_20	SNP	True	0	Class 0: This mutation can be originally modeled.	2aa	6aa	Notch1	ENSMUSG00000026923.16	ENSMUST00000028288.5	chr2	34	-	SNP	Silent	E_20	26361189.0	26361189.0	G	C	ENSMUST00000028288.5:c.3300C>G	S1100delinsS	26361189.0	26361189.0	G	C	ENSMUST00000028288.5:c.3300C>G	S1100delinsS	CLINVAR-H1150407	CLINVAR-H1150407-M01-V01	CLINVAR	1659830.0	False	False	False	False	False	8
NOTCH1	ENSG00000148400.9	ENST00000277541.6	chr9	34	-	True	139402714	139402714	C	A	ENST00000277541.6:c.3295G>T	V1099L	Missense	E_20	SNP	True	0	Class 0: This mutation can be originally modeled.	1aa	7aa	Notch1	ENSMUSG00000026923.16	ENSMUST00000028288.5	chr2	34	-	SNP	Missense	E_20	26361194.0	26361194.0	C	A	ENSMUST00000028288.5:c.3295G>T	V1099L	26361194.0	26361194.0	C	A	ENSMUST00000028288.5:c.3295G>T	V1099L	CLINVAR-H1150408	CLINVAR-H1150408-M01-V01	CLINVAR	1717114.0	False	False	False	False	False	8
NOTCH1	ENSG00000148400.9	ENST00000277541.6	chr9	34	-	True	139402714	139402714	C	T	ENST00000277541.6:c.3295G>A	V1099M	Missense	E_20	SNP	True	0	Class 0: This mutation can be originally modeled.	1aa	7aa	Notch1	ENSMUSG00000026923.16	ENSMUST00000028288.5	chr2	34	-	SNP	Missense	E_20	26361194.0	26361194.0	C	T	ENSMUST00000028288.5:c.3295G>A	V1099M	26361194.0	26361194.0	C	T	ENSMUST00000028288.5:c.3295G>A	V1099M	CLINVAR-H1150409	CLINVAR-H1150409-M01-V01	CLINVAR	1711992.0	False	False	False	False	False	8
NOTCH1	ENSG00000148400.9	ENST00000277541.6	chr9	34	-	True	139402715	139402715	G	A	ENST00000277541.6:c.3294C>T	S1098delinsS	Silent	E_20	SNP	True	0	Class 0: This mutation can be originally modeled.	0aa	8aa	Notch1	ENSMUSG00000026923.16	ENSMUST00000028288.5	chr2	34	-	SNP	Silent	E_20	26361195.0	26361195.0	A	A	ENSMUST00000028288.5:c.3294T>T	S1098delinsS	26361195.0	26361195.0	A	A	ENSMUST00000028288.5:c.3294T>T	S1098delinsS	CLINVAR-H1150410	CLINVAR-H1150410-M01-V01	CLINVAR	220792.0	False	False	False	False	False	8
NOTCH1	ENSG00000148400.9	ENST00000277541.6	chr9	34	-	True	139402721	139402721	C	G	ENST00000277541.6:c.3288G>C	V1096delinsV	Silent	E_20	SNP	True	0	Class 0: This mutation can be originally modeled.	2aa	0aa	Notch1	ENSMUSG00000026923.16	ENSMUST00000028288.5	chr2	34	-	SNP	Silent	E_20	26361201.0	26361201.0	C	G	ENSMUST00000028288.5:c.3288G>C	V1096delinsV	26361201.0	26361201.0	C	G	ENSMUST00000028288.5:c.3288G>C	V1096delinsV	CLINVAR-H1150412	CLINVAR-H1150412-M01-V01	CLINVAR	392205.0	False	False	False	False	False	2
NOTCH1	ENSG00000148400.9	ENST00000277541.6	chr9	34	-	True	139402723	139402723	C	T	ENST00000277541.6:c.3286G>A	V1096M	Missense	E_20	SNP	True	0	Class 0: This mutation can be originally modeled.	2aa	0aa	Notch1	ENSMUSG00000026923.16	ENSMUST00000028288.5	chr2	34	-	SNP	Missense	E_20	26361203.0	26361203.0	C	T	ENSMUST00000028288.5:c.3286G>A	V1096M	26361203.0	26361203.0	C	T	ENSMUST00000028288.5:c.3286G>A	V1096M	CLINVAR-H1150413	CLINVAR-H1150413-M01-V01	CLINVAR	1440792.0	False	False	False	False	False	2
NOTCH1	ENSG00000148400.9	ENST00000277541.6	chr9	34	-	True	139402724	139402724	G	A	ENST00000277541.6:c.3285C>T	D1095delinsD	Silent	E_20	SNP	True	0	Class 0: This mutation can be originally modeled.	1aa	1aa	Notch1	ENSMUSG00000026923.16	ENSMUST00000028288.5	chr2	34	-	SNP	Silent	E_20	26361204.0	26361204.0	G	A	ENSMUST00000028288.5:c.3285C>T	D1095delinsD	26361204.0	26361204.0	G	A	ENSMUST00000028288.5:c.3285C>T	D1095delinsD	CLINVAR-H1150414	CLINVAR-H1150414-M01-V01	CLINVAR	1621120.0	False	False	False	False	False	2
NOTCH1	ENSG00000148400.9	ENST00000277541.6	chr9	34	-	True	139402726	139402726	C	T	ENST00000277541.6:c.3283G>A	D1095N	Missense	E_20	SNP	True	0	Class 0: This mutation can be originally modeled.	1aa	1aa	Notch1	ENSMUSG00000026923.16	ENSMUST00000028288.5	chr2	34	-	SNP	Missense	E_20	26361206.0	26361206.0	C	T	ENSMUST00000028288.5:c.3283G>A	D1095N	26361206.0	26361206.0	C	T	ENSMUST00000028288.5:c.3283G>A	D1095N	CLINVAR-H1150415	CLINVAR-H1150415-M01-V01	CLINVAR	1727058.0	False	False	False	False	False	2
NOTCH1	ENSG00000148400.9	ENST00000277541.6	chr9	34	-	True	139402727	139402727	G	A	ENST00000277541.6:c.3282C>T	C1094delinsC	Silent	E_20	SNP	True	0	Class 0: This mutation can be originally modeled.	0aa	2aa	Notch1	ENSMUSG00000026923.16	ENSMUST00000028288.5	chr2	34	-	SNP	Silent	E_20	26361207.0	26361207.0	G	A	ENSMUST00000028288.5:c.3282C>T	C1094delinsC	26361207.0	26361207.0	G	A	ENSMUST00000028288.5:c.3282C>T	C1094delinsC	CLINVAR-H1150416	CLINVAR-H1150416-M01-V01	CLINVAR	1596746.0	False	False	False	False	False	2
NOTCH1	ENSG00000148400.9	ENST00000277541.6	chr9	34	-	True	139402727	139402727	G	T	ENST00000277541.6:c.3282C>A	C1094*	Nonsense	E_20	SNP	True	0	Class 0: This mutation can be originally modeled.	0aa	2aa	Notch1	ENSMUSG00000026923.16	ENSMUST00000028288.5	chr2	34	-	SNP	Nonsense	E_20	26361207.0	26361207.0	G	T	ENSMUST00000028288.5:c.3282C>A	C1094*	26361207.0	26361207.0	G	T	ENSMUST00000028288.5:c.3282C>A	C1094*	CLINVAR-H1150417	CLINVAR-H1150417-M01-V01	CLINVAR	2578511.0	False	False	False	False	False	2
NOTCH1	ENSG00000148400.9	ENST00000277541.6	chr9	34	-	True	139402728	139402728	C	T	ENST00000277541.6:c.3281G>A	C1094Y	Missense	E_20	SNP	True	0	Class 0: This mutation can be originally modeled.	0aa	2aa	Notch1	ENSMUSG00000026923.16	ENSMUST00000028288.5	chr2	34	-	SNP	Missense	E_20	26361208.0	26361208.0	C	T	ENSMUST00000028288.5:c.3281G>A	C1094Y	26361208.0	26361208.0	C	T	ENSMUST00000028288.5:c.3281G>A	C1094Y	CLINVAR-H1150418	CLINVAR-H1150418-M01-V01	CLINVAR	523596.0	False	False	False	False	False	2
NOTCH1	ENSG00000148400.9	ENST00000277541.6	chr9	34	-	True	139402738	139402738	C	G	ENST00000277541.6:c.3271G>C	G1091R	Missense	E_20	SNP	True	0	Class 0: This mutation can be originally modeled.	4aa	0aa	Notch1	ENSMUSG00000026923.16	ENSMUST00000028288.5	chr2	34	-	SNP	Missense	E_20	26361218.0	26361218.0	C	G	ENSMUST00000028288.5:c.3271G>C	G1091R	26361218.0	26361218.0	C	G	ENSMUST00000028288.5:c.3271G>C	G1091R	CLINVAR-H1150419	CLINVAR-H1150419-M01-V01	CLINVAR	1313220.0	False	False	False	False	False	4
NOTCH1	ENSG00000148400.9	ENST00000277541.6	chr9	34	-	True	139402738	139402738	C	T	ENST00000277541.6:c.3271G>A	G1091S	Missense	E_20	SNP	True	0	Class 0: This mutation can be originally modeled.	4aa	0aa	Notch1	ENSMUSG00000026923.16	ENSMUST00000028288.5	chr2	34	-	SNP	Missense	E_20	26361218.0	26361218.0	C	T	ENSMUST00000028288.5:c.3271G>A	G1091S	26361218.0	26361218.0	C	T	ENSMUST00000028288.5:c.3271G>A	G1091S	CLINVAR-H1150420	CLINVAR-H1150420-M01-V01	CLINVAR	241135.0	False	False	False	False	False	4
NOTCH1	ENSG00000148400.9	ENST00000277541.6	chr9	34	-	True	139402739	139402739	G	A	ENST00000277541.6:c.3270C>T	T1090delinsT	Silent	E_20	SNP	True	0	Class 0: This mutation can be originally modeled.	3aa	1aa	Notch1	ENSMUSG00000026923.16	ENSMUST00000028288.5	chr2	34	-	SNP	Silent	E_20	26361219.0	26361219.0	A	A	ENSMUST00000028288.5:c.3270T>T	T1090delinsT	26361219.0	26361219.0	A	A	ENSMUST00000028288.5:c.3270T>T	T1090delinsT	CLINVAR-H1150421	CLINVAR-H1150421-M01-V01	CLINVAR	477912.0	False	False	False	False	False	4
NOTCH1	ENSG00000148400.9	ENST00000277541.6	chr9	34	-	True	139402740	139402740	G	C	ENST00000277541.6:c.3269C>G	T1090S	Missense	E_20	SNP	True	0	Class 0: This mutation can be originally modeled.	3aa	1aa	Notch1	ENSMUSG00000026923.16	ENSMUST00000028288.5	chr2	34	-	SNP	Missense	E_20	26361220.0	26361220.0	G	C	ENSMUST00000028288.5:c.3269C>G	T1090S	26361220.0	26361220.0	G	C	ENSMUST00000028288.5:c.3269C>G	T1090S	CLINVAR-H1150422	CLINVAR-H1150422-M01-V01	CLINVAR	544171.0	False	False	False	False	False	4
NOTCH1	ENSG00000148400.9	ENST00000277541.6	chr9	34	-	True	139402741	139402741	T	C	ENST00000277541.6:c.3268A>G	T1090A	Missense	E_20	SNP	True	0	Class 0: This mutation can be originally modeled.	3aa	1aa	Notch1	ENSMUSG00000026923.16	ENSMUST00000028288.5	chr2	34	-	SNP	Missense	E_20	26361221.0	26361221.0	T	C	ENSMUST00000028288.5:c.3268A>G	T1090A	26361221.0	26361221.0	T	C	ENSMUST00000028288.5:c.3268A>G	T1090A	CLINVAR-H1150423	CLINVAR-H1150423-M01-V01	CLINVAR	2586748.0	False	False	False	False	False	4
NOTCH1	ENSG00000148400.9	ENST00000277541.6	chr9	34	-	True	139402743	139402743	C	T	ENST00000277541.6:c.3266G>A	W1089*	Nonsense	E_20	SNP	True	0	Class 0: This mutation can be originally modeled.	2aa	2aa	Notch1	ENSMUSG00000026923.16	ENSMUST00000028288.5	chr2	34	-	SNP	Nonsense	E_20	26361223.0	26361223.0	C	T	ENSMUST00000028288.5:c.3266G>A	W1089*	26361223.0	26361223.0	C	T	ENSMUST00000028288.5:c.3266G>A	W1089*	CLINVAR-H1150424	CLINVAR-H1150424-M01-V01	CLINVAR	544179.0	False	False	False	False	False	4
NOTCH1	ENSG00000148400.9	ENST00000277541.6	chr9	34	-	True	139402747	139402747	C	G	ENST00000277541.6:c.3262G>C	G1088R	Missense	E_20	SNP	True	0	Class 0: This mutation can be originally modeled.	1aa	3aa	Notch1	ENSMUSG00000026923.16	ENSMUST00000028288.5	chr2	34	-	SNP	Missense	E_20	26361227.0	26361227.0	C	G	ENSMUST00000028288.5:c.3262G>C	G1088R	26361227.0	26361227.0	C	G	ENSMUST00000028288.5:c.3262G>C	G1088R	CLINVAR-H1150425	CLINVAR-H1150425-M01-V01	CLINVAR	546117.0	False	False	False	False	False	4
NOTCH1	ENSG00000148400.9	ENST00000277541.6	chr9	34	-	True	139402747	139402747	C	T	ENST00000277541.6:c.3262G>A	G1088S	Missense	E_20	SNP	True	0	Class 0: This mutation can be originally modeled.	1aa	3aa	Notch1	ENSMUSG00000026923.16	ENSMUST00000028288.5	chr2	34	-	SNP	Missense	E_20	26361227.0	26361227.0	C	T	ENSMUST00000028288.5:c.3262G>A	G1088S	26361227.0	26361227.0	C	T	ENSMUST00000028288.5:c.3262G>A	G1088S	CLINVAR-H1150426	CLINVAR-H1150426-M01-V01	CLINVAR	1104912.0	False	False	False	False	False	4
NOTCH1	ENSG00000148400.9	ENST00000277541.6	chr9	34	-	True	139402748	139402748	G	A	ENST00000277541.6:c.3261C>T	S1087delinsS	Silent	E_20	SNP	True	0	Class 0: This mutation can be originally modeled.	0aa	4aa	Notch1	ENSMUSG00000026923.16	ENSMUST00000028288.5	chr2	34	-	SNP	Silent	E_20	26361228.0	26361228.0	G	A	ENSMUST00000028288.5:c.3261C>T	S1087delinsS	26361228.0	26361228.0	G	A	ENSMUST00000028288.5:c.3261C>T	S1087delinsS	CLINVAR-H1150427	CLINVAR-H1150427-M01-V01	CLINVAR	783271.0	False	False	False	False	False	4
NOTCH1	ENSG00000148400.9	ENST00000277541.6	chr9	34	-	True	139402748	139402748	G	T	ENST00000277541.6:c.3261C>A	S1087R	Missense	E_20	SNP	True	0	Class 0: This mutation can be originally modeled.	0aa	4aa	Notch1	ENSMUSG00000026923.16	ENSMUST00000028288.5	chr2	34	-	SNP	Missense	E_20	26361228.0	26361228.0	G	T	ENSMUST00000028288.5:c.3261C>A	S1087R	26361228.0	26361228.0	G	T	ENSMUST00000028288.5:c.3261C>A	S1087R	CLINVAR-H1150428	CLINVAR-H1150428-M01-V01	CLINVAR	2016425.0	False	False	False	False	False	4
NOTCH1	ENSG00000148400.9	ENST00000277541.6	chr9	34	-	True	139402759	139402759	C	G	ENST00000277541.6:c.3250G>C	E1084Q	Missense	E_20	SNP	True	0	Class 0: This mutation can be originally modeled.	1aa	1aa	Notch1	ENSMUSG00000026923.16	ENSMUST00000028288.5	chr2	34	-	SNP	Missense	E_20	26361239.0	26361239.0	C	G	ENSMUST00000028288.5:c.3250G>C	E1084Q	26361239.0	26361239.0	C	G	ENSMUST00000028288.5:c.3250G>C	E1084Q	CLINVAR-H1150429	CLINVAR-H1150429-M01-V01	CLINVAR	578656.0	False	False	False	False	False	2
NOTCH1	ENSG00000148400.9	ENST00000277541.6	chr9	34	-	True	139402760	139402760	G	A	ENST00000277541.6:c.3249C>T	C1083delinsC	Silent	E_20	SNP	True	0	Class 0: This mutation can be originally modeled.	0aa	2aa	Notch1	ENSMUSG00000026923.16	ENSMUST00000028288.5	chr2	34	-	SNP	Silent	E_20	26361240.0	26361240.0	A	A	ENSMUST00000028288.5:c.3249T>T	C1083delinsC	26361240.0	26361240.0	A	A	ENSMUST00000028288.5:c.3249T>T	C1083delinsC	CLINVAR-H1150430	CLINVAR-H1150430-M01-V01	CLINVAR	415413.0	False	False	False	False	False	2
NOTCH1	ENSG00000148400.9	ENST00000277541.6	chr9	34	-	True	139402771	139402771	G	C	ENST00000277541.6:c.3238C>G	Q1080E	Missense	E_20	SNP	True	0	Class 0: This mutation can be originally modeled.	1aa	1aa	Notch1	ENSMUSG00000026923.16	ENSMUST00000028288.5	chr2	34	-	SNP	Missense	E_20	26361251.0	26361251.0	G	C	ENSMUST00000028288.5:c.3238C>G	Q1080E	26361251.0	26361251.0	G	C	ENSMUST00000028288.5:c.3238C>G	Q1080E	CLINVAR-H1150434	CLINVAR-H1150434-M01-V01	CLINVAR	2586752.0	False	False	False	False	False	2
NOTCH1	ENSG00000148400.9	ENST00000277541.6	chr9	34	-	True	139402778	139402778	G	A	ENST00000277541.6:c.3231C>T	T1077delinsT	Silent	E_20	SNP	True	0	Class 0: This mutation can be originally modeled.	3aa	0aa	Notch1	ENSMUSG00000026923.16	ENSMUST00000028288.5	chr2	34	-	SNP	Silent	E_20	26361258.0	26361258.0	G	A	ENSMUST00000028288.5:c.3231C>T	T1077delinsT	26361258.0	26361258.0	G	A	ENSMUST00000028288.5:c.3231C>T	T1077delinsT	CLINVAR-H1150437	CLINVAR-H1150437-M01-V01	CLINVAR	741858.0	False	False	False	False	False	3
NOTCH1	ENSG00000148400.9	ENST00000277541.6	chr9	34	-	True	139402778	139402778	G	C	ENST00000277541.6:c.3231C>G	T1077delinsT	Silent	E_20	SNP	True	0	Class 0: This mutation can be originally modeled.	3aa	0aa	Notch1	ENSMUSG00000026923.16	ENSMUST00000028288.5	chr2	34	-	SNP	Silent	E_20	26361258.0	26361258.0	G	C	ENSMUST00000028288.5:c.3231C>G	T1077delinsT	26361258.0	26361258.0	G	C	ENSMUST00000028288.5:c.3231C>G	T1077delinsT	CLINVAR-H1150438	CLINVAR-H1150438-M01-V01	CLINVAR	288948.0	False	False	False	False	False	3
NOTCH1	ENSG00000148400.9	ENST00000277541.6	chr9	34	-	True	139402779	139402779	G	A	ENST00000277541.6:c.3230C>T	T1077I	Missense	E_20	SNP	True	0	Class 0: This mutation can be originally modeled.	3aa	0aa	Notch1	ENSMUSG00000026923.16	ENSMUST00000028288.5	chr2	34	-	SNP	Missense	E_20	26361259.0	26361259.0	G	A	ENSMUST00000028288.5:c.3230C>T	T1077I	26361259.0	26361259.0	G	A	ENSMUST00000028288.5:c.3230C>T	T1077I	CLINVAR-H1150439	CLINVAR-H1150439-M01-V01	CLINVAR	1020628.0	False	False	False	False	False	3
NOTCH1	ENSG00000148400.9	ENST00000277541.6	chr9	34	-	True	139402786	139402786	A	T	ENST00000277541.6:c.3223T>A	W1075R	Missense	E_20	SNP	True	0	Class 0: This mutation can be originally modeled.	1aa	2aa	Notch1	ENSMUSG00000026923.16	ENSMUST00000028288.5	chr2	34	-	SNP	Missense	E_20	26361266.0	26361266.0	A	T	ENSMUST00000028288.5:c.3223T>A	W1075R	26361266.0	26361266.0	A	T	ENSMUST00000028288.5:c.3223T>A	W1075R	CLINVAR-H1150440	CLINVAR-H1150440-M01-V01	CLINVAR	1702609.0	False	False	False	False	False	3
NOTCH1	ENSG00000148400.9	ENST00000277541.6	chr9	34	-	True	139402788	139402788	C	T	ENST00000277541.6:c.3221G>A	C1074Y	Missense	E_20	SNP	True	0	Class 0: This mutation can be originally modeled.	0aa	3aa	Notch1	ENSMUSG00000026923.16	ENSMUST00000028288.5	chr2	34	-	SNP	Missense	E_20	26361268.0	26361268.0	C	T	ENSMUST00000028288.5:c.3221G>A	C1074Y	26361268.0	26361268.0	C	T	ENSMUST00000028288.5:c.3221G>A	C1074Y	CLINVAR-H1150441	CLINVAR-H1150441-M01-V01	CLINVAR	962688.0	False	False	False	False	False	3
NOTCH1	ENSG00000148400.9	ENST00000277541.6	chr9	34	-	True	139402795	139402795	C	T	ENST00000277541.6:c.3214G>A	G1072S	Missense	E_20	SNP	True	0	Class 0: This mutation can be originally modeled.	5aa	0aa	Notch1	ENSMUSG00000026923.16	ENSMUST00000028288.5	chr2	34	-	SNP	Missense	E_20	26361275.0	26361275.0	C	T	ENSMUST00000028288.5:c.3214G>A	G1072S	26361275.0	26361275.0	C	T	ENSMUST00000028288.5:c.3214G>A	G1072S	CLINVAR-H1150442	CLINVAR-H1150442-M01-V01	CLINVAR	1526357.0	False	False	False	False	False	5
NOTCH1	ENSG00000148400.9	ENST00000277541.6	chr9	34	-	True	139402796	139402796	G	A	ENST00000277541.6:c.3213C>T	G1071delinsG	Silent	E_20	SNP	True	0	Class 0: This mutation can be originally modeled.	4aa	1aa	Notch1	ENSMUSG00000026923.16	ENSMUST00000028288.5	chr2	34	-	SNP	Silent	E_20	26361276.0	26361276.0	A	A	ENSMUST00000028288.5:c.3213T>T	G1071delinsG	26361276.0	26361276.0	A	A	ENSMUST00000028288.5:c.3213T>T	G1071delinsG	CLINVAR-H1150443	CLINVAR-H1150443-M01-V01	CLINVAR	415412.0	False	False	False	False	False	5
NOTCH1	ENSG00000148400.9	ENST00000277541.6	chr9	34	-	True	139402798	139402798	C	T	ENST00000277541.6:c.3211G>A	G1071S	Missense	E_20	SNP	True	0	Class 0: This mutation can be originally modeled.	4aa	1aa	Notch1	ENSMUSG00000026923.16	ENSMUST00000028288.5	chr2	34	-	SNP	Missense	E_20	26361278.0	26361278.0	C	T	ENSMUST00000028288.5:c.3211G>A	G1071S	26361278.0	26361278.0	C	T	ENSMUST00000028288.5:c.3211G>A	G1071S	CLINVAR-H1150444	CLINVAR-H1150444-M01-V01	CLINVAR	134925.0	False	False	False	False	False	5
NOTCH1	ENSG00000148400.9	ENST00000277541.6	chr9	34	-	True	139402799	139402799	G	A	ENST00000277541.6:c.3210C>T	N1070delinsN	Silent	E_20	SNP	True	0	Class 0: This mutation can be originally modeled.	3aa	2aa	Notch1	ENSMUSG00000026923.16	ENSMUST00000028288.5	chr2	34	-	SNP	Silent	E_20	26361279.0	26361279.0	A	A	ENSMUST00000028288.5:c.3210T>T	N1070delinsN	26361279.0	26361279.0	A	A	ENSMUST00000028288.5:c.3210T>T	N1070delinsN	CLINVAR-H1150445	CLINVAR-H1150445-M01-V01	CLINVAR	697404.0	False	False	False	False	False	5
NOTCH1	ENSG00000148400.9	ENST00000277541.6	chr9	34	-	True	139402808	139402808	G	T	ENST00000277541.6:c.3201C>A	P1067delinsP	Silent	E_20	SNP	True	0	Class 0: This mutation can be originally modeled.	0aa	5aa	Notch1	ENSMUSG00000026923.16	ENSMUST00000028288.5	chr2	34	-	SNP	Silent	E_20	26361288.0	26361288.0	G	T	ENSMUST00000028288.5:c.3201C>A	P1067delinsP	26361288.0	26361288.0	G	T	ENSMUST00000028288.5:c.3201C>A	P1067delinsP	CLINVAR-H1150446	CLINVAR-H1150446-M01-V01	CLINVAR	2452175.0	False	False	False	False	False	5
NOTCH1	ENSG00000148400.9	ENST00000277541.6	chr9	34	-	True	139402811	139402811	C	T	ENST00000277541.6:c.3198G>A	S1066delinsS	Silent	E_20	SNP	True	0	Class 0: This mutation can be originally modeled.	0aa	0aa	Notch1	ENSMUSG00000026923.16	ENSMUST00000028288.5	chr2	34	-	SNP	Silent	E_20	26361294.0	26361294.0	C	T	ENSMUST00000028288.5:c.3195G>A	S1065delinsS	26361294.0	26361294.0	C	T	ENSMUST00000028288.5:c.3195G>A	S1065delinsS	CLINVAR-H1150447	CLINVAR-H1150447-M01-V01	CLINVAR	241134.0	False	False	False	False	False	0
NOTCH1	ENSG00000148400.9	ENST00000277541.6	chr9	34	-	True	139402812	139402812	G	A	ENST00000277541.6:c.3197C>T	S1066L	Missense	E_20	SNP	True	0	Class 0: This mutation can be originally modeled.	0aa	0aa	Notch1	ENSMUSG00000026923.16	ENSMUST00000028288.5	chr2	34	-	SNP	Missense	E_20	26361295.0	26361295.0	G	A	ENSMUST00000028288.5:c.3194C>T	S1065L	26361295.0	26361295.0	G	A	ENSMUST00000028288.5:c.3194C>T	S1065L	CLINVAR-H1150448	CLINVAR-H1150448-M01-V01	CLINVAR	2628802.0	False	False	False	False	False	0
NOTCH1	ENSG00000148400.9	ENST00000277541.6	chr9	34	-	True	139402817	139402817	G	A	ENST00000277541.6:c.3192C>T	D1064delinsD	Silent	E_20	SNP	True	0	Class 0: This mutation can be originally modeled.	2aa	0aa	Notch1	ENSMUSG00000026923.16	ENSMUST00000028288.5	chr2	34	-	SNP	Silent	E_20	26361297.0	26361297.0	G	A	ENSMUST00000028288.5:c.3192C>T	D1064delinsD	26361297.0	26361297.0	G	A	ENSMUST00000028288.5:c.3192C>T	D1064delinsD	CLINVAR-H1150449	CLINVAR-H1150449-M01-V01	CLINVAR	515945.0	False	False	False	False	False	2
NOTCH1	ENSG00000148400.9	ENST00000277541.6	chr9	34	-	True	139402817	139402817	G	C	ENST00000277541.6:c.3192C>G	D1064E	Missense	E_20	SNP	True	0	Class 0: This mutation can be originally modeled.	2aa	0aa	Notch1	ENSMUSG00000026923.16	ENSMUST00000028288.5	chr2	34	-	SNP	Missense	E_20	26361297.0	26361297.0	G	C	ENSMUST00000028288.5:c.3192C>G	D1064E	26361297.0	26361297.0	G	C	ENSMUST00000028288.5:c.3192C>G	D1064E	CLINVAR-H1150450	CLINVAR-H1150450-M01-V01	CLINVAR	134924.0	False	False	False	False	False	2
NOTCH1	ENSG00000148400.9	ENST00000277541.6	chr9	34	-	True	139402819	139402819	C	T	ENST00000277541.6:c.3190G>A	D1064N	Missense	E_20	SNP	True	0	Class 0: This mutation can be originally modeled.	2aa	0aa	Notch1	ENSMUSG00000026923.16	ENSMUST00000028288.5	chr2	34	-	SNP	Missense	E_20	26361299.0	26361299.0	C	T	ENSMUST00000028288.5:c.3190G>A	D1064N	26361299.0	26361299.0	C	T	ENSMUST00000028288.5:c.3190G>A	D1064N	CLINVAR-H1150451	CLINVAR-H1150451-M01-V01	CLINVAR	477911.0	False	False	False	False	False	2
NOTCH1	ENSG00000148400.9	ENST00000277541.6	chr9	34	-	True	139402833	139402833	A	G	ENST00000277541.6:c.3176T>C	L1059P	Missense	E_20	SNP	True	0	Class 0: This mutation can be originally modeled.	4aa	1aa	Notch1	ENSMUSG00000026923.16	ENSMUST00000028288.5	chr2	34	-	SNP	Missense	E_20	26361313.0	26361313.0	A	G	ENSMUST00000028288.5:c.3176T>C	L1059P	26361313.0	26361313.0	A	G	ENSMUST00000028288.5:c.3176T>C	L1059P	CLINVAR-H1150453	CLINVAR-H1150453-M01-V01	CLINVAR	2586754.0	False	False	False	False	False	5
NOTCH1	ENSG00000148400.9	ENST00000277541.6	chr9	34	-	True	139403328	139403328	G	T	ENST00000277541.6:c.3165C>A	N1055K	Missense	E_19	SNP	True	0	Class 0: This mutation can be originally modeled.	0aa	5aa	Notch1	ENSMUSG00000026923.16	ENSMUST00000028288.5	chr2	34	-	SNP	Missense	E_19	26362089.0	26362089.0	G	T	ENSMUST00000028288.5:c.3165C>A	N1055K	26362089.0	26362089.0	G	T	ENSMUST00000028288.5:c.3165C>A	N1055K	CLINVAR-H1150474	CLINVAR-H1150474-M01-V01	CLINVAR	951704.0	False	False	False	False	False	5
NOTCH1	ENSG00000148400.9	ENST00000277541.6	chr9	34	-	True	139403337	139403337	A	C	ENST00000277541.6:c.3156T>G	T1052delinsT	Silent	E_19	SNP	True	0	Class 0: This mutation can be originally modeled.	7aa	1aa	Notch1	ENSMUSG00000026923.16	ENSMUST00000028288.5	chr2	34	-	SNP	Silent	E_19	26362098.0	26362098.0	A	C	ENSMUST00000028288.5:c.3156T>G	T1052delinsT	26362098.0	26362098.0	A	C	ENSMUST00000028288.5:c.3156T>G	T1052delinsT	CLINVAR-H1150477	CLINVAR-H1150477-M01-V01	CLINVAR	2098965.0	False	False	False	False	False	8
NOTCH1	ENSG00000148400.9	ENST00000277541.6	chr9	34	-	True	139403338	139403338	G	A	ENST00000277541.6:c.3155C>T	T1052I	Missense	E_19	SNP	True	0	Class 0: This mutation can be originally modeled.	7aa	1aa	Notch1	ENSMUSG00000026923.16	ENSMUST00000028288.5	chr2	34	-	SNP	Missense	E_19	26362099.0	26362099.0	G	A	ENSMUST00000028288.5:c.3155C>T	T1052I	26362099.0	26362099.0	G	A	ENSMUST00000028288.5:c.3155C>T	T1052I	CLINVAR-H1150478	CLINVAR-H1150478-M01-V01	CLINVAR	1716192.0	False	False	False	False	False	8
NOTCH1	ENSG00000148400.9	ENST00000277541.6	chr9	34	-	True	139403343	139403343	G	T	ENST00000277541.6:c.3150C>A	G1050delinsG	Silent	E_19	SNP	True	0	Class 0: This mutation can be originally modeled.	5aa	3aa	Notch1	ENSMUSG00000026923.16	ENSMUST00000028288.5	chr2	34	-	SNP	Silent	E_19	26362104.0	26362104.0	G	T	ENSMUST00000028288.5:c.3150C>A	G1050delinsG	26362104.0	26362104.0	G	T	ENSMUST00000028288.5:c.3150C>A	G1050delinsG	CLINVAR-H1150479	CLINVAR-H1150479-M01-V01	CLINVAR	415407.0	False	False	False	False	False	8
NOTCH1	ENSG00000148400.9	ENST00000277541.6	chr9	34	-	True	139403345	139403345	C	T	ENST00000277541.6:c.3148G>A	G1050S	Missense	E_19	SNP	True	0	Class 0: This mutation can be originally modeled.	5aa	3aa	Notch1	ENSMUSG00000026923.16	ENSMUST00000028288.5	chr2	34	-	SNP	Missense	E_19	26362106.0	26362106.0	C	T	ENSMUST00000028288.5:c.3148G>A	G1050S	26362106.0	26362106.0	C	T	ENSMUST00000028288.5:c.3148G>A	G1050S	CLINVAR-H1150480	CLINVAR-H1150480-M01-V01	CLINVAR	1728147.0	False	False	False	False	False	8
NOTCH1	ENSG00000148400.9	ENST00000277541.6	chr9	34	-	True	139403351	139403351	G	A	ENST00000277541.6:c.3142C>T	P1048S	Missense	E_19	SNP	True	0	Class 0: This mutation can be originally modeled.	3aa	5aa	Notch1	ENSMUSG00000026923.16	ENSMUST00000028288.5	chr2	34	-	SNP	Missense	E_19	26362112.0	26362112.0	G	A	ENSMUST00000028288.5:c.3142C>T	P1048S	26362112.0	26362112.0	G	A	ENSMUST00000028288.5:c.3142C>T	P1048S	CLINVAR-H1150482	CLINVAR-H1150482-M01-V01	CLINVAR	1327337.0	False	False	False	False	False	8
NOTCH1	ENSG00000148400.9	ENST00000277541.6	chr9	34	-	True	139403352	139403352	G	A	ENST00000277541.6:c.3141C>T	C1047delinsC	Silent	E_19	SNP	True	0	Class 0: This mutation can be originally modeled.	2aa	6aa	Notch1	ENSMUSG00000026923.16	ENSMUST00000028288.5	chr2	34	-	SNP	Silent	E_19	26362113.0	26362113.0	G	A	ENSMUST00000028288.5:c.3141C>T	C1047delinsC	26362113.0	26362113.0	G	A	ENSMUST00000028288.5:c.3141C>T	C1047delinsC	CLINVAR-H1150483	CLINVAR-H1150483-M01-V01	CLINVAR	1088417.0	False	False	False	False	False	8
NOTCH1	ENSG00000148400.9	ENST00000277541.6	chr9	34	-	True	139403353	139403353	C	T	ENST00000277541.6:c.3140G>A	C1047Y	Missense	E_19	SNP	True	0	Class 0: This mutation can be originally modeled.	2aa	6aa	Notch1	ENSMUSG00000026923.16	ENSMUST00000028288.5	chr2	34	-	SNP	Missense	E_19	26362114.0	26362114.0	C	T	ENSMUST00000028288.5:c.3140G>A	C1047Y	26362114.0	26362114.0	C	T	ENSMUST00000028288.5:c.3140G>A	C1047Y	CLINVAR-H1150484	CLINVAR-H1150484-M01-V01	CLINVAR	850707.0	False	False	False	False	False	8
NOTCH1	ENSG00000148400.9	ENST00000277541.6	chr9	34	-	True	139403364	139403364	G	A	ENST00000277541.6:c.3129C>T	Y1043delinsY	Silent	E_19	SNP	True	0	Class 0: This mutation can be originally modeled.	1aa	0aa	Notch1	ENSMUSG00000026923.16	ENSMUST00000028288.5	chr2	34	-	SNP	Silent	E_19	26362134.0	26362134.0	A	A	ENSMUST00000028288.5:c.3120T>T	Y1040delinsY	26362134.0	26362134.0	A	A	ENSMUST00000028288.5:c.3120T>T	Y1040delinsY	CLINVAR-H1150485	CLINVAR-H1150485-M01-V01	CLINVAR	1560851.0	False	False	False	False	False	1
NOTCH1	ENSG00000148400.9	ENST00000277541.6	chr9	34	-	True	139403379	139403379	G	A	ENST00000277541.6:c.3114C>T	D1038delinsD	Silent	E_19	SNP	True	0	Class 0: This mutation can be originally modeled.	9aa	0aa	Notch1	ENSMUSG00000026923.16	ENSMUST00000028288.5	chr2	34	-	SNP	Silent	E_19	26362140.0	26362140.0	G	A	ENSMUST00000028288.5:c.3114C>T	D1038delinsD	26362140.0	26362140.0	G	A	ENSMUST00000028288.5:c.3114C>T	D1038delinsD	CLINVAR-H1150490	CLINVAR-H1150490-M01-V01	CLINVAR	241133.0	False	False	False	False	False	9
NOTCH1	ENSG00000148400.9	ENST00000277541.6	chr9	34	-	True	139403379	139403379	G	C	ENST00000277541.6:c.3114C>G	D1038E	Missense	E_19	SNP	True	0	Class 0: This mutation can be originally modeled.	9aa	0aa	Notch1	ENSMUSG00000026923.16	ENSMUST00000028288.5	chr2	34	-	SNP	Missense	E_19	26362140.0	26362140.0	G	C	ENSMUST00000028288.5:c.3114C>G	D1038E	26362140.0	26362140.0	G	C	ENSMUST00000028288.5:c.3114C>G	D1038E	CLINVAR-H1150491	CLINVAR-H1150491-M01-V01	CLINVAR	1727784.0	False	False	False	False	False	9
NOTCH1	ENSG00000148400.9	ENST00000277541.6	chr9	34	-	True	139403381	139403381	C	T	ENST00000277541.6:c.3112G>A	D1038N	Missense	E_19	SNP	True	0	Class 0: This mutation can be originally modeled.	9aa	0aa	Notch1	ENSMUSG00000026923.16	ENSMUST00000028288.5	chr2	34	-	SNP	Missense	E_19	26362142.0	26362142.0	C	T	ENSMUST00000028288.5:c.3112G>A	D1038N	26362142.0	26362142.0	C	T	ENSMUST00000028288.5:c.3112G>A	D1038N	CLINVAR-H1150492	CLINVAR-H1150492-M01-V01	CLINVAR	1379169.0	False	False	False	False	False	9
NOTCH1	ENSG00000148400.9	ENST00000277541.6	chr9	34	-	True	139403383	139403383	T	C	ENST00000277541.6:c.3110A>G	Q1037R	Missense	E_19	SNP	True	0	Class 0: This mutation can be originally modeled.	8aa	1aa	Notch1	ENSMUSG00000026923.16	ENSMUST00000028288.5	chr2	34	-	SNP	Missense	E_19	26362144.0	26362144.0	T	C	ENSMUST00000028288.5:c.3110A>G	Q1037R	26362144.0	26362144.0	T	C	ENSMUST00000028288.5:c.3110A>G	Q1037R	CLINVAR-H1150493	CLINVAR-H1150493-M01-V01	CLINVAR	1518369.0	False	False	False	False	False	9
NOTCH1	ENSG00000148400.9	ENST00000277541.6	chr9	34	-	True	139403383	139403383	T	G	ENST00000277541.6:c.3110A>C	Q1037P	Missense	E_19	SNP	True	0	Class 0: This mutation can be originally modeled.	8aa	1aa	Notch1	ENSMUSG00000026923.16	ENSMUST00000028288.5	chr2	34	-	SNP	Missense	E_19	26362144.0	26362144.0	T	G	ENSMUST00000028288.5:c.3110A>C	Q1037P	26362144.0	26362144.0	T	G	ENSMUST00000028288.5:c.3110A>C	Q1037P	CLINVAR-H1150494	CLINVAR-H1150494-M01-V01	CLINVAR	1413128.0	False	False	False	False	False	9
NOTCH1	ENSG00000148400.9	ENST00000277541.6	chr9	34	-	True	139403384	139403384	G	C	ENST00000277541.6:c.3109C>G	Q1037E	Missense	E_19	SNP	True	0	Class 0: This mutation can be originally modeled.	8aa	1aa	Notch1	ENSMUSG00000026923.16	ENSMUST00000028288.5	chr2	34	-	SNP	Missense	E_19	26362145.0	26362145.0	G	C	ENSMUST00000028288.5:c.3109C>G	Q1037E	26362145.0	26362145.0	G	C	ENSMUST00000028288.5:c.3109C>G	Q1037E	CLINVAR-H1150495	CLINVAR-H1150495-M01-V01	CLINVAR	241132.0	False	False	False	False	False	9
NOTCH1	ENSG00000148400.9	ENST00000277541.6	chr9	34	-	True	139403389	139403389	G	A	ENST00000277541.6:c.3104C>T	T1035I	Missense	E_19	SNP	True	0	Class 0: This mutation can be originally modeled.	6aa	3aa	Notch1	ENSMUSG00000026923.16	ENSMUST00000028288.5	chr2	34	-	SNP	Missense	E_19	26362150.0	26362150.0	G	A	ENSMUST00000028288.5:c.3104C>T	T1035I	26362150.0	26362150.0	G	A	ENSMUST00000028288.5:c.3104C>T	T1035I	CLINVAR-H1150496	CLINVAR-H1150496-M01-V01	CLINVAR	264380.0	False	False	False	False	False	9
NOTCH1	ENSG00000148400.9	ENST00000277541.6	chr9	34	-	True	139403393	139403393	C	T	ENST00000277541.6:c.3100G>A	G1034S	Missense	E_19	SNP	True	0	Class 0: This mutation can be originally modeled.	5aa	4aa	Notch1	ENSMUSG00000026923.16	ENSMUST00000028288.5	chr2	34	-	SNP	Missense	E_19	26362154.0	26362154.0	C	T	ENSMUST00000028288.5:c.3100G>A	G1034S	26362154.0	26362154.0	C	T	ENSMUST00000028288.5:c.3100G>A	G1034S	CLINVAR-H1150497	CLINVAR-H1150497-M01-V01	CLINVAR	544162.0	False	False	False	False	False	9
NOTCH1	ENSG00000148400.9	ENST00000277541.6	chr9	34	-	True	139403394	139403394	G	A	ENST00000277541.6:c.3099C>T	G1033delinsG	Silent	E_19	SNP	True	0	Class 0: This mutation can be originally modeled.	4aa	5aa	Notch1	ENSMUSG00000026923.16	ENSMUST00000028288.5	chr2	34	-	SNP	Silent	E_19	26362155.0	26362155.0	A	A	ENSMUST00000028288.5:c.3099T>T	G1033delinsG	26362155.0	26362155.0	A	A	ENSMUST00000028288.5:c.3099T>T	G1033delinsG	CLINVAR-H1150498	CLINVAR-H1150498-M01-V01	CLINVAR	512888.0	False	False	False	False	False	9
NOTCH1	ENSG00000148400.9	ENST00000277541.6	chr9	34	-	True	139403395	139403395	C	T	ENST00000277541.6:c.3098G>A	G1033D	Missense	E_19	SNP	True	0	Class 0: This mutation can be originally modeled.	4aa	5aa	Notch1	ENSMUSG00000026923.16	ENSMUST00000028288.5	chr2	34	-	SNP	Missense	E_19	26362156.0	26362156.0	C	T	ENSMUST00000028288.5:c.3098G>A	G1033D	26362156.0	26362156.0	C	T	ENSMUST00000028288.5:c.3098G>A	G1033D	CLINVAR-H1150499	CLINVAR-H1150499-M01-V01	CLINVAR	1727532.0	False	False	False	False	False	9
NOTCH1	ENSG00000148400.9	ENST00000277541.6	chr9	34	-	True	139403398	139403398	T	C	ENST00000277541.6:c.3095A>G	H1032R	Missense	E_19	SNP	True	0	Class 0: This mutation can be originally modeled.	3aa	6aa	Notch1	ENSMUSG00000026923.16	ENSMUST00000028288.5	chr2	34	-	SNP	Missense	E_19	26362159.0	26362159.0	T	C	ENSMUST00000028288.5:c.3095A>G	H1032R	26362159.0	26362159.0	T	C	ENSMUST00000028288.5:c.3095A>G	H1032R	CLINVAR-H1150500	CLINVAR-H1150500-M01-V01	CLINVAR	851186.0	False	False	False	False	False	9
NOTCH1	ENSG00000148400.9	ENST00000277541.6	chr9	34	-	True	139403406	139403406	G	A	ENST00000277541.6:c.3087C>T	P1029delinsP	Silent	E_19	SNP	True	0	Class 0: This mutation can be originally modeled.	0aa	9aa	Notch1	ENSMUSG00000026923.16	ENSMUST00000028288.5	chr2	34	-	SNP	Silent	E_19	26362167.0	26362167.0	G	A	ENSMUST00000028288.5:c.3087C>T	P1029delinsP	26362167.0	26362167.0	G	A	ENSMUST00000028288.5:c.3087C>T	P1029delinsP	CLINVAR-H1150501	CLINVAR-H1150501-M01-V01	CLINVAR	1958217.0	False	False	False	False	False	9
NOTCH1	ENSG00000148400.9	ENST00000277541.6	chr9	34	-	True	139403406	139403406	G	T	ENST00000277541.6:c.3087C>A	P1029delinsP	Silent	E_19	SNP	True	0	Class 0: This mutation can be originally modeled.	0aa	9aa	Notch1	ENSMUSG00000026923.16	ENSMUST00000028288.5	chr2	34	-	SNP	Silent	E_19	26362167.0	26362167.0	G	T	ENSMUST00000028288.5:c.3087C>A	P1029delinsP	26362167.0	26362167.0	G	T	ENSMUST00000028288.5:c.3087C>A	P1029delinsP	CLINVAR-H1150502	CLINVAR-H1150502-M01-V01	CLINVAR	1958009.0	False	False	False	False	False	9
NOTCH1	ENSG00000148400.9	ENST00000277541.6	chr9	34	-	True	139403413	139403413	G	A	ENST00000277541.6:c.3080C>T	S1027L	Missense	E_19	SNP	True	0	Class 0: This mutation can be originally modeled.	6aa	0aa	Notch1	ENSMUSG00000026923.16	ENSMUST00000028288.5	chr2	34	-	SNP	Missense	E_19	26362174.0	26362174.0	G	A	ENSMUST00000028288.5:c.3080C>T	S1027L	26362174.0	26362174.0	G	A	ENSMUST00000028288.5:c.3080C>T	S1027L	CLINVAR-H1150503	CLINVAR-H1150503-M01-V01	CLINVAR	1727366.0	False	False	False	False	False	6
NOTCH1	ENSG00000148400.9	ENST00000277541.6	chr9	34	-	True	139403417	139403417	C	T	ENST00000277541.6:c.3076G>A	D1026N	Missense	E_19	SNP	True	0	Class 0: This mutation can be originally modeled.	5aa	1aa	Notch1	ENSMUSG00000026923.16	ENSMUST00000028288.5	chr2	34	-	SNP	Missense	E_19	26362178.0	26362178.0	C	T	ENSMUST00000028288.5:c.3076G>A	D1026N	26362178.0	26362178.0	C	T	ENSMUST00000028288.5:c.3076G>A	D1026N	CLINVAR-H1150504	CLINVAR-H1150504-M01-V01	CLINVAR	859375.0	False	False	False	False	False	6
NOTCH1	ENSG00000148400.9	ENST00000277541.6	chr9	34	-	True	139403418	139403418	G	A	ENST00000277541.6:c.3075C>T	C1025delinsC	Silent	E_19	SNP	True	0	Class 0: This mutation can be originally modeled.	4aa	2aa	Notch1	ENSMUSG00000026923.16	ENSMUST00000028288.5	chr2	34	-	SNP	Silent	E_19	26362179.0	26362179.0	A	A	ENSMUST00000028288.5:c.3075T>T	C1025delinsC	26362179.0	26362179.0	A	A	ENSMUST00000028288.5:c.3075T>T	C1025delinsC	CLINVAR-H1150505	CLINVAR-H1150505-M01-V01	CLINVAR	1138014.0	False	False	False	False	False	6
NOTCH1	ENSG00000148400.9	ENST00000277541.6	chr9	34	-	True	139403425	139403425	T	C	ENST00000277541.6:c.3068A>G	N1023S	Missense	E_19	SNP	True	0	Class 0: This mutation can be originally modeled.	2aa	4aa	Notch1	ENSMUSG00000026923.16	ENSMUST00000028288.5	chr2	34	-	SNP	Missense	E_19	26362186.0	26362186.0	T	C	ENSMUST00000028288.5:c.3068A>G	N1023S	26362186.0	26362186.0	T	C	ENSMUST00000028288.5:c.3068A>G	N1023S	CLINVAR-H1150506	CLINVAR-H1150506-M01-V01	CLINVAR	1201204.0	False	False	False	False	False	6
NOTCH1	ENSG00000148400.9	ENST00000277541.6	chr9	34	-	True	139403432	139403432	C	G	ENST00000277541.6:c.3061G>C	D1021H	Missense	E_19	SNP	True	0	Class 0: This mutation can be originally modeled.	0aa	6aa	Notch1	ENSMUSG00000026923.16	ENSMUST00000028288.5	chr2	34	-	SNP	Missense	E_19	26362193.0	26362193.0	C	G	ENSMUST00000028288.5:c.3061G>C	D1021H	26362193.0	26362193.0	C	G	ENSMUST00000028288.5:c.3061G>C	D1021H	CLINVAR-H1150507	CLINVAR-H1150507-M01-V01	CLINVAR	1799380.0	False	False	False	False	False	6
NOTCH1	ENSG00000148400.9	ENST00000277541.6	chr9	34	-	True	139403432	139403432	C	T	ENST00000277541.6:c.3061G>A	D1021N	Missense	E_19	SNP	True	0	Class 0: This mutation can be originally modeled.	0aa	6aa	Notch1	ENSMUSG00000026923.16	ENSMUST00000028288.5	chr2	34	-	SNP	Missense	E_19	26362193.0	26362193.0	C	T	ENSMUST00000028288.5:c.3061G>A	D1021N	26362193.0	26362193.0	C	T	ENSMUST00000028288.5:c.3061G>A	D1021N	CLINVAR-H1150508	CLINVAR-H1150508-M01-V01	CLINVAR	520028.0	False	False	False	False	False	6
NOTCH1	ENSG00000148400.9	ENST00000277541.6	chr9	34	-	True	139403448	139403448	G	A	ENST00000277541.6:c.3045C>T	G1015delinsG	Silent	E_19	SNP	True	0	Class 0: This mutation can be originally modeled.	38aa	4aa	Notch1	ENSMUSG00000026923.16	ENSMUST00000028288.5	chr2	34	-	SNP	Silent	E_19	26362209.0	26362209.0	G	A	ENSMUST00000028288.5:c.3045C>T	G1015delinsG	26362209.0	26362209.0	G	A	ENSMUST00000028288.5:c.3045C>T	G1015delinsG	CLINVAR-H1150511	CLINVAR-H1150511-M01-V01	CLINVAR	1440948.0	False	False	False	False	False	42
NOTCH1	ENSG00000148400.9	ENST00000277541.6	chr9	34	-	True	139403451	139403451	C	G	ENST00000277541.6:c.3042G>C	T1014delinsT	Silent	E_19	SNP	True	0	Class 0: This mutation can be originally modeled.	37aa	5aa	Notch1	ENSMUSG00000026923.16	ENSMUST00000028288.5	chr2	34	-	SNP	Silent	E_19	26362212.0	26362212.0	C	G	ENSMUST00000028288.5:c.3042G>C	T1014delinsT	26362212.0	26362212.0	C	G	ENSMUST00000028288.5:c.3042G>C	T1014delinsT	CLINVAR-H1150512	CLINVAR-H1150512-M01-V01	CLINVAR	2005318.0	False	False	False	False	False	42
NOTCH1	ENSG00000148400.9	ENST00000277541.6	chr9	34	-	True	139403451	139403451	C	T	ENST00000277541.6:c.3042G>A	T1014delinsT	Silent	E_19	SNP	True	0	Class 0: This mutation can be originally modeled.	37aa	5aa	Notch1	ENSMUSG00000026923.16	ENSMUST00000028288.5	chr2	34	-	SNP	Silent	E_19	26362212.0	26362212.0	C	T	ENSMUST00000028288.5:c.3042G>A	T1014delinsT	26362212.0	26362212.0	C	T	ENSMUST00000028288.5:c.3042G>A	T1014delinsT	CLINVAR-H1150513	CLINVAR-H1150513-M01-V01	CLINVAR	477910.0	False	False	False	False	False	42
NOTCH1	ENSG00000148400.9	ENST00000277541.6	chr9	34	-	True	139403452	139403452	G	A	ENST00000277541.6:c.3041C>T	T1014M	Missense	E_19	SNP	True	0	Class 0: This mutation can be originally modeled.	37aa	5aa	Notch1	ENSMUSG00000026923.16	ENSMUST00000028288.5	chr2	34	-	SNP	Missense	E_19	26362213.0	26362213.0	G	A	ENSMUST00000028288.5:c.3041C>T	T1014M	26362213.0	26362213.0	G	A	ENSMUST00000028288.5:c.3041C>T	T1014M	CLINVAR-H1150514	CLINVAR-H1150514-M01-V01	CLINVAR	1799165.0	False	False	False	False	False	42
NOTCH1	ENSG00000148400.9	ENST00000277541.6	chr9	34	-	True	139403453	139403453	T	A	ENST00000277541.6:c.3040A>T	T1014S	Missense	E_19	SNP	True	0	Class 0: This mutation can be originally modeled.	37aa	5aa	Notch1	ENSMUSG00000026923.16	ENSMUST00000028288.5	chr2	34	-	SNP	Missense	E_19	26362214.0	26362214.0	T	A	ENSMUST00000028288.5:c.3040A>T	T1014S	26362214.0	26362214.0	T	A	ENSMUST00000028288.5:c.3040A>T	T1014S	CLINVAR-H1150515	CLINVAR-H1150515-M01-V01	CLINVAR	858221.0	False	False	False	False	False	42
NOTCH1	ENSG00000148400.9	ENST00000277541.6	chr9	34	-	True	139403457	139403457	G	A	ENST00000277541.6:c.3036C>T	G1012delinsG	Silent	E_19	SNP	True	0	Class 0: This mutation can be originally modeled.	35aa	7aa	Notch1	ENSMUSG00000026923.16	ENSMUST00000028288.5	chr2	34	-	SNP	Silent	E_19	26362218.0	26362218.0	G	A	ENSMUST00000028288.5:c.3036C>T	G1012delinsG	26362218.0	26362218.0	G	A	ENSMUST00000028288.5:c.3036C>T	G1012delinsG	CLINVAR-H1150516	CLINVAR-H1150516-M01-V01	CLINVAR	2050725.0	False	False	False	False	False	42
NOTCH1	ENSG00000148400.9	ENST00000277541.6	chr9	34	-	True	139403459	139403459	C	T	ENST00000277541.6:c.3034G>A	G1012S	Missense	E_19	SNP	True	0	Class 0: This mutation can be originally modeled.	35aa	7aa	Notch1	ENSMUSG00000026923.16	ENSMUST00000028288.5	chr2	34	-	SNP	Missense	E_19	26362220.0	26362220.0	C	T	ENSMUST00000028288.5:c.3034G>A	G1012S	26362220.0	26362220.0	C	T	ENSMUST00000028288.5:c.3034G>A	G1012S	CLINVAR-H1150517	CLINVAR-H1150517-M01-V01	CLINVAR	477909.0	False	False	False	False	False	42
NOTCH1	ENSG00000148400.9	ENST00000277541.6	chr9	34	-	True	139403460	139403460	G	A	ENST00000277541.6:c.3033C>T	P1011delinsP	Silent	E_19	SNP	True	0	Class 0: This mutation can be originally modeled.	34aa	8aa	Notch1	ENSMUSG00000026923.16	ENSMUST00000028288.5	chr2	34	-	SNP	Silent	E_19	26362221.0	26362221.0	A	A	ENSMUST00000028288.5:c.3033T>T	P1011delinsP	26362221.0	26362221.0	A	A	ENSMUST00000028288.5:c.3033T>T	P1011delinsP	CLINVAR-H1150518	CLINVAR-H1150518-M01-V01	CLINVAR	1663917.0	False	False	False	False	False	42
NOTCH1	ENSG00000148400.9	ENST00000277541.6	chr9	34	-	True	139403476	139403476	G	A	ENST00000277541.6:c.3017C>T	T1006I	Missense	E_19	SNP	True	0	Class 0: This mutation can be originally modeled.	29aa	13aa	Notch1	ENSMUSG00000026923.16	ENSMUST00000028288.5	chr2	34	-	SNP	Missense	E_19	26362237.0	26362237.0	G	A	ENSMUST00000028288.5:c.3017C>T	T1006I	26362237.0	26362237.0	G	A	ENSMUST00000028288.5:c.3017C>T	T1006I	CLINVAR-H1150519	CLINVAR-H1150519-M01-V01	CLINVAR	945212.0	False	False	False	False	False	42
NOTCH1	ENSG00000148400.9	ENST00000277541.6	chr9	34	-	True	139403477	139403477	T	A	ENST00000277541.6:c.3016A>T	T1006S	Missense	E_19	SNP	True	0	Class 0: This mutation can be originally modeled.	29aa	13aa	Notch1	ENSMUSG00000026923.16	ENSMUST00000028288.5	chr2	34	-	SNP	Missense	E_19	26362238.0	26362238.0	T	A	ENSMUST00000028288.5:c.3016A>T	T1006S	26362238.0	26362238.0	T	A	ENSMUST00000028288.5:c.3016A>T	T1006S	CLINVAR-H1150520	CLINVAR-H1150520-M01-V01	CLINVAR	2120083.0	False	False	False	False	False	42
NOTCH1	ENSG00000148400.9	ENST00000277541.6	chr9	34	-	True	139403478	139403478	G	A	ENST00000277541.6:c.3015C>T	F1005delinsF	Silent	E_19	SNP	True	0	Class 0: This mutation can be originally modeled.	28aa	14aa	Notch1	ENSMUSG00000026923.16	ENSMUST00000028288.5	chr2	34	-	SNP	Silent	E_19	26362239.0	26362239.0	G	A	ENSMUST00000028288.5:c.3015C>T	F1005delinsF	26362239.0	26362239.0	G	A	ENSMUST00000028288.5:c.3015C>T	F1005delinsF	CLINVAR-H1150521	CLINVAR-H1150521-M01-V01	CLINVAR	507356.0	False	False	False	False	False	42
NOTCH1	ENSG00000148400.9	ENST00000277541.6	chr9	34	-	True	139403481	139403481	C	G	ENST00000277541.6:c.3012G>C	S1004delinsS	Silent	E_19	SNP	True	0	Class 0: This mutation can be originally modeled.	27aa	15aa	Notch1	ENSMUSG00000026923.16	ENSMUST00000028288.5	chr2	34	-	SNP	Silent	E_19	26362242.0	26362242.0	G	G	ENSMUST00000028288.5:c.3012C>C	S1004delinsS	26362242.0	26362242.0	G	G	ENSMUST00000028288.5:c.3012C>C	S1004delinsS	CLINVAR-H1150522	CLINVAR-H1150522-M01-V01	CLINVAR	915497.0	False	False	False	False	False	42
NOTCH1	ENSG00000148400.9	ENST00000277541.6	chr9	34	-	True	139403481	139403481	C	T	ENST00000277541.6:c.3012G>A	S1004delinsS	Silent	E_19	SNP	True	0	Class 0: This mutation can be originally modeled.	27aa	15aa	Notch1	ENSMUSG00000026923.16	ENSMUST00000028288.5	chr2	34	-	SNP	Silent	E_19	26362242.0	26362242.0	G	T	ENSMUST00000028288.5:c.3012C>A	S1004delinsS	26362242.0	26362242.0	G	T	ENSMUST00000028288.5:c.3012C>A	S1004delinsS	CLINVAR-H1150523	CLINVAR-H1150523-M01-V01	CLINVAR	508334.0	False	False	False	False	False	42
NOTCH1	ENSG00000148400.9	ENST00000277541.6	chr9	34	-	True	139403483	139403483	A	C	ENST00000277541.6:c.3010T>G	S1004A	Missense	E_19	SNP	True	0	Class 0: This mutation can be originally modeled.	27aa	15aa	Notch1	ENSMUSG00000026923.16	ENSMUST00000028288.5	chr2	34	-	SNP	Missense	E_19	26362244.0	26362244.0	A	C	ENSMUST00000028288.5:c.3010T>G	S1004A	26362244.0	26362244.0	A	C	ENSMUST00000028288.5:c.3010T>G	S1004A	CLINVAR-H1150525	CLINVAR-H1150525-M01-V01	CLINVAR	1798811.0	False	False	False	False	False	42
NOTCH1	ENSG00000148400.9	ENST00000277541.6	chr9	34	-	True	139403492	139403492	C	T	ENST00000277541.6:c.3001G>A	G1001S	Missense	E_19	SNP	True	0	Class 0: This mutation can be originally modeled.	24aa	18aa	Notch1	ENSMUSG00000026923.16	ENSMUST00000028288.5	chr2	34	-	SNP	Missense	E_19	26362253.0	26362253.0	C	T	ENSMUST00000028288.5:c.3001G>A	G1001S	26362253.0	26362253.0	C	T	ENSMUST00000028288.5:c.3001G>A	G1001S	CLINVAR-H1150526	CLINVAR-H1150526-M01-V01	CLINVAR	520078.0	False	False	False	False	False	42
NOTCH1	ENSG00000148400.9	ENST00000277541.6	chr9	34	-	True	139403498	139403498	C	T	ENST00000277541.6:c.2995G>A	V999M	Missense	E_19	SNP	True	0	Class 0: This mutation can be originally modeled.	22aa	20aa	Notch1	ENSMUSG00000026923.16	ENSMUST00000028288.5	chr2	34	-	SNP	Missense	E_19	26362259.0	26362259.0	C	T	ENSMUST00000028288.5:c.2995G>A	V999M	26362259.0	26362259.0	C	T	ENSMUST00000028288.5:c.2995G>A	V999M	CLINVAR-H1150527	CLINVAR-H1150527-M01-V01	CLINVAR	1036675.0	False	False	False	False	False	42
NOTCH1	ENSG00000148400.9	ENST00000277541.6	chr9	34	-	True	139403510	139403510	C	T	ENST00000277541.6:c.2983G>A	G995S	Missense	E_19	SNP	True	0	Class 0: This mutation can be originally modeled.	18aa	24aa	Notch1	ENSMUSG00000026923.16	ENSMUST00000028288.5	chr2	34	-	SNP	Missense	E_19	26362271.0	26362271.0	C	T	ENSMUST00000028288.5:c.2983G>A	G995S	26362271.0	26362271.0	C	T	ENSMUST00000028288.5:c.2983G>A	G995S	CLINVAR-H1150528	CLINVAR-H1150528-M01-V01	CLINVAR	567778.0	False	False	False	False	False	42
NOTCH1	ENSG00000148400.9	ENST00000277541.6	chr9	34	-	True	139403511	139403511	G	A	ENST00000277541.6:c.2982C>T	N994delinsN	Silent	E_19	SNP	True	0	Class 0: This mutation can be originally modeled.	17aa	25aa	Notch1	ENSMUSG00000026923.16	ENSMUST00000028288.5	chr2	34	-	SNP	Silent	E_19	26362272.0	26362272.0	A	A	ENSMUST00000028288.5:c.2982T>T	N994delinsN	26362272.0	26362272.0	A	A	ENSMUST00000028288.5:c.2982T>T	N994delinsN	CLINVAR-H1150529	CLINVAR-H1150529-M01-V01	CLINVAR	697225.0	False	False	False	False	False	42
NOTCH1	ENSG00000148400.9	ENST00000277541.6	chr9	34	-	True	139403512	139403512	T	C	ENST00000277541.6:c.2981A>G	N994S	Missense	E_19	SNP	True	0	Class 0: This mutation can be originally modeled.	17aa	25aa	Notch1	ENSMUSG00000026923.16	ENSMUST00000028288.5	chr2	34	-	SNP	Missense	E_19	26362273.0	26362273.0	T	C	ENSMUST00000028288.5:c.2981A>G	N994S	26362273.0	26362273.0	T	C	ENSMUST00000028288.5:c.2981A>G	N994S	CLINVAR-H1150530	CLINVAR-H1150530-M01-V01	CLINVAR	134922.0	False	False	False	False	False	42
NOTCH1	ENSG00000148400.9	ENST00000277541.6	chr9	34	-	True	139404191	139404191	G	A	ENST00000277541.6:c.2963C>T	T988I	Missense	E_18	SNP	True	0	Class 0: This mutation can be originally modeled.	11aa	31aa	Notch1	ENSMUSG00000026923.16	ENSMUST00000028288.5	chr2	34	-	SNP	Missense	E_18	26362802.0	26362802.0	G	A	ENSMUST00000028288.5:c.2963C>T	T988I	26362802.0	26362802.0	G	A	ENSMUST00000028288.5:c.2963C>T	T988I	CLINVAR-H1150550	CLINVAR-H1150550-M01-V01	CLINVAR	943124.0	False	False	False	False	False	42
NOTCH1	ENSG00000148400.9	ENST00000277541.6	chr9	34	-	True	139404196	139404196	G	A	ENST00000277541.6:c.2958C>T	D986delinsD	Silent	E_18	SNP	True	0	Class 0: This mutation can be originally modeled.	9aa	33aa	Notch1	ENSMUSG00000026923.16	ENSMUST00000028288.5	chr2	34	-	SNP	Silent	E_18	26362807.0	26362807.0	G	A	ENSMUST00000028288.5:c.2958C>T	D986delinsD	26362807.0	26362807.0	G	A	ENSMUST00000028288.5:c.2958C>T	D986delinsD	CLINVAR-H1150551	CLINVAR-H1150551-M01-V01	CLINVAR	1129955.0	False	False	False	False	False	42
NOTCH1	ENSG00000148400.9	ENST00000277541.6	chr9	34	-	True	139404200	139404200	G	A	ENST00000277541.6:c.2954C>T	P985L	Missense	E_18	SNP	True	0	Class 0: This mutation can be originally modeled.	8aa	34aa	Notch1	ENSMUSG00000026923.16	ENSMUST00000028288.5	chr2	34	-	SNP	Missense	E_18	26362811.0	26362811.0	G	A	ENSMUST00000028288.5:c.2954C>T	P985L	26362811.0	26362811.0	G	A	ENSMUST00000028288.5:c.2954C>T	P985L	CLINVAR-H1150552	CLINVAR-H1150552-M01-V01	CLINVAR	2620051.0	False	False	False	False	False	42
NOTCH1	ENSG00000148400.9	ENST00000277541.6	chr9	34	-	True	139404202	139404202	C	T	ENST00000277541.6:c.2952G>A	T984delinsT	Silent	E_18	SNP	True	0	Class 0: This mutation can be originally modeled.	7aa	35aa	Notch1	ENSMUSG00000026923.16	ENSMUST00000028288.5	chr2	34	-	SNP	Silent	E_18	26362813.0	26362813.0	T	T	ENSMUST00000028288.5:c.2952A>A	T984delinsT	26362813.0	26362813.0	T	T	ENSMUST00000028288.5:c.2952A>A	T984delinsT	CLINVAR-H1150553	CLINVAR-H1150553-M01-V01	CLINVAR	1798072.0	False	False	False	False	False	42
NOTCH1	ENSG00000148400.9	ENST00000277541.6	chr9	34	-	True	139404204	139404204	T	C	ENST00000277541.6:c.2950A>G	T984A	Missense	E_18	SNP	True	0	Class 0: This mutation can be originally modeled.	7aa	35aa	Notch1	ENSMUSG00000026923.16	ENSMUST00000028288.5	chr2	34	-	SNP	Missense	E_18	26362815.0	26362815.0	T	C	ENSMUST00000028288.5:c.2950A>G	T984A	26362815.0	26362815.0	T	C	ENSMUST00000028288.5:c.2950A>G	T984A	CLINVAR-H1150555	CLINVAR-H1150555-M01-V01	CLINVAR	961542.0	False	False	False	False	False	42
NOTCH1	ENSG00000148400.9	ENST00000277541.6	chr9	34	-	True	139404217	139404217	G	A	ENST00000277541.6:c.2937C>T	H979delinsH	Silent	E_18	SNP	True	0	Class 0: This mutation can be originally modeled.	2aa	40aa	Notch1	ENSMUSG00000026923.16	ENSMUST00000028288.5	chr2	34	-	SNP	Silent	E_18	26362828.0	26362828.0	G	A	ENSMUST00000028288.5:c.2937C>T	H979delinsH	26362828.0	26362828.0	G	A	ENSMUST00000028288.5:c.2937C>T	H979delinsH	CLINVAR-H1150556	CLINVAR-H1150556-M01-V01	CLINVAR	1079572.0	False	False	False	False	False	42
NOTCH1	ENSG00000148400.9	ENST00000277541.6	chr9	34	-	True	139404219	139404219	G	A	ENST00000277541.6:c.2935C>T	H979Y	Missense	E_18	SNP	True	0	Class 0: This mutation can be originally modeled.	2aa	40aa	Notch1	ENSMUSG00000026923.16	ENSMUST00000028288.5	chr2	34	-	SNP	Missense	E_18	26362830.0	26362830.0	G	A	ENSMUST00000028288.5:c.2935C>T	H979Y	26362830.0	26362830.0	G	A	ENSMUST00000028288.5:c.2935C>T	H979Y	CLINVAR-H1150557	CLINVAR-H1150557-M01-V01	CLINVAR	1502727.0	False	False	False	False	False	42
NOTCH1	ENSG00000148400.9	ENST00000277541.6	chr9	34	-	True	139404223	139404223	C	G	ENST00000277541.6:c.2931G>C	G977delinsG	Silent	E_18	SNP	True	0	Class 0: This mutation can be originally modeled.	0aa	42aa	Notch1	ENSMUSG00000026923.16	ENSMUST00000028288.5	chr2	34	-	SNP	Silent	E_18	26362834.0	26362834.0	G	G	ENSMUST00000028288.5:c.2931C>C	G977delinsG	26362834.0	26362834.0	G	G	ENSMUST00000028288.5:c.2931C>C	G977delinsG	CLINVAR-H1150558	CLINVAR-H1150558-M01-V01	CLINVAR	1121054.0	False	False	False	False	False	42
NOTCH1	ENSG00000148400.9	ENST00000277541.6	chr9	34	-	True	139404232	139404232	G	A	ENST00000277541.6:c.2922C>T	G974delinsG	Silent	E_18	SNP	True	0	Class 0: This mutation can be originally modeled.	0aa	1aa	Notch1	ENSMUSG00000026923.16	ENSMUST00000028288.5	chr2	34	-	SNP	Silent	E_18	26362843.0	26362843.0	G	A	ENSMUST00000028288.5:c.2922C>T	G974delinsG	26362843.0	26362843.0	G	A	ENSMUST00000028288.5:c.2922C>T	G974delinsG	CLINVAR-H1150561	CLINVAR-H1150561-M01-V01	CLINVAR	1551002.0	False	False	False	False	False	1
NOTCH1	ENSG00000148400.9	ENST00000277541.6	chr9	34	-	True	139404238	139404238	G	A	ENST00000277541.6:c.2916C>T	P972delinsP	Silent	E_18	SNP	True	0	Class 0: This mutation can be originally modeled.	16aa	0aa	Notch1	ENSMUSG00000026923.16	ENSMUST00000028288.5	chr2	34	-	SNP	Silent	E_18	26362849.0	26362849.0	G	A	ENSMUST00000028288.5:c.2916C>T	P972delinsP	26362849.0	26362849.0	G	A	ENSMUST00000028288.5:c.2916C>T	P972delinsP	CLINVAR-H1150565	CLINVAR-H1150565-M01-V01	CLINVAR	520071.0	False	False	False	False	False	16
NOTCH1	ENSG00000148400.9	ENST00000277541.6	chr9	34	-	True	139404240	139404240	G	A	ENST00000277541.6:c.2914C>T	P972S	Missense	E_18	SNP	True	0	Class 0: This mutation can be originally modeled.	16aa	0aa	Notch1	ENSMUSG00000026923.16	ENSMUST00000028288.5	chr2	34	-	SNP	Missense	E_18	26362851.0	26362851.0	G	A	ENSMUST00000028288.5:c.2914C>T	P972S	26362851.0	26362851.0	G	A	ENSMUST00000028288.5:c.2914C>T	P972S	CLINVAR-H1150566	CLINVAR-H1150566-M01-V01	CLINVAR	1797608.0	False	False	False	False	False	16
NOTCH1	ENSG00000148400.9	ENST00000277541.6	chr9	34	-	True	139404244	139404244	G	A	ENST00000277541.6:c.2910C>T	T970delinsT	Silent	E_18	SNP	True	0	Class 0: This mutation can be originally modeled.	14aa	2aa	Notch1	ENSMUSG00000026923.16	ENSMUST00000028288.5	chr2	34	-	SNP	Silent	E_18	26362855.0	26362855.0	G	A	ENSMUST00000028288.5:c.2910C>T	T970delinsT	26362855.0	26362855.0	G	A	ENSMUST00000028288.5:c.2910C>T	T970delinsT	CLINVAR-H1150567	CLINVAR-H1150567-M01-V01	CLINVAR	1334430.0	False	False	False	False	False	16
NOTCH1	ENSG00000148400.9	ENST00000277541.6	chr9	34	-	True	139404246	139404246	T	C	ENST00000277541.6:c.2908A>G	T970A	Missense	E_18	SNP	True	0	Class 0: This mutation can be originally modeled.	14aa	2aa	Notch1	ENSMUSG00000026923.16	ENSMUST00000028288.5	chr2	34	-	SNP	Missense	E_18	26362857.0	26362857.0	T	C	ENSMUST00000028288.5:c.2908A>G	T970A	26362857.0	26362857.0	T	C	ENSMUST00000028288.5:c.2908A>G	T970A	CLINVAR-H1150568	CLINVAR-H1150568-M01-V01	CLINVAR	583007.0	False	False	False	False	False	16
NOTCH1	ENSG00000148400.9	ENST00000277541.6	chr9	34	-	True	139404247	139404247	G	A	ENST00000277541.6:c.2907C>T	C969delinsC	Silent	E_18	SNP	True	0	Class 0: This mutation can be originally modeled.	13aa	3aa	Notch1	ENSMUSG00000026923.16	ENSMUST00000028288.5	chr2	34	-	SNP	Silent	E_18	26362858.0	26362858.0	A	A	ENSMUST00000028288.5:c.2907T>T	C969delinsC	26362858.0	26362858.0	A	A	ENSMUST00000028288.5:c.2907T>T	C969delinsC	CLINVAR-H1150569	CLINVAR-H1150569-M01-V01	CLINVAR	752520.0	False	False	False	False	False	16
NOTCH1	ENSG00000148400.9	ENST00000277541.6	chr9	34	-	True	139404252	139404252	T	C	ENST00000277541.6:c.2902A>G	T968A	Missense	E_18	SNP	True	0	Class 0: This mutation can be originally modeled.	12aa	4aa	Notch1	ENSMUSG00000026923.16	ENSMUST00000028288.5	chr2	34	-	SNP	Missense	E_18	26362863.0	26362863.0	T	C	ENSMUST00000028288.5:c.2902A>G	T968A	26362863.0	26362863.0	T	C	ENSMUST00000028288.5:c.2902A>G	T968A	CLINVAR-H1150571	CLINVAR-H1150571-M01-V01	CLINVAR	1797467.0	False	False	False	False	False	16
NOTCH1	ENSG00000148400.9	ENST00000277541.6	chr9	34	-	True	139404255	139404255	A	T	ENST00000277541.6:c.2899T>A	Y967N	Missense	E_18	SNP	True	0	Class 0: This mutation can be originally modeled.	11aa	5aa	Notch1	ENSMUSG00000026923.16	ENSMUST00000028288.5	chr2	34	-	SNP	Missense	E_18	26362866.0	26362866.0	A	T	ENSMUST00000028288.5:c.2899T>A	Y967N	26362866.0	26362866.0	A	T	ENSMUST00000028288.5:c.2899T>A	Y967N	CLINVAR-H1150572	CLINVAR-H1150572-M01-V01	CLINVAR	2477915.0	False	False	False	False	False	16
NOTCH1	ENSG00000148400.9	ENST00000277541.6	chr9	34	-	True	139404258	139404258	T	C	ENST00000277541.6:c.2896A>G	S966G	Missense	E_18	SNP	True	0	Class 0: This mutation can be originally modeled.	10aa	6aa	Notch1	ENSMUSG00000026923.16	ENSMUST00000028288.5	chr2	34	-	SNP	Missense	E_18	26362869.0	26362869.0	T	C	ENSMUST00000028288.5:c.2896A>G	S966G	26362869.0	26362869.0	T	C	ENSMUST00000028288.5:c.2896A>G	S966G	CLINVAR-H1150574	CLINVAR-H1150574-M01-V01	CLINVAR	2202120.0	False	False	False	False	False	16
NOTCH1	ENSG00000148400.9	ENST00000277541.6	chr9	34	-	True	139404259	139404259	G	A	ENST00000277541.6:c.2895C>T	D965delinsD	Silent	E_18	SNP	True	0	Class 0: This mutation can be originally modeled.	9aa	7aa	Notch1	ENSMUSG00000026923.16	ENSMUST00000028288.5	chr2	34	-	SNP	Silent	E_18	26362870.0	26362870.0	G	A	ENSMUST00000028288.5:c.2895C>T	D965delinsD	26362870.0	26362870.0	G	A	ENSMUST00000028288.5:c.2895C>T	D965delinsD	CLINVAR-H1150575	CLINVAR-H1150575-M01-V01	CLINVAR	1097298.0	False	False	False	False	False	16
NOTCH1	ENSG00000148400.9	ENST00000277541.6	chr9	34	-	True	139404260	139404260	T	C	ENST00000277541.6:c.2894A>G	D965G	Missense	E_18	SNP	True	0	Class 0: This mutation can be originally modeled.	9aa	7aa	Notch1	ENSMUSG00000026923.16	ENSMUST00000028288.5	chr2	34	-	SNP	Missense	E_18	26362871.0	26362871.0	T	C	ENSMUST00000028288.5:c.2894A>G	D965G	26362871.0	26362871.0	T	C	ENSMUST00000028288.5:c.2894A>G	D965G	CLINVAR-H1150576	CLINVAR-H1150576-M01-V01	CLINVAR	1310800.0	False	False	False	False	False	16
NOTCH1	ENSG00000148400.9	ENST00000277541.6	chr9	34	-	True	139404264	139404264	C	T	ENST00000277541.6:c.2890G>A	V964M	Missense	E_18	SNP	True	0	Class 0: This mutation can be originally modeled.	8aa	8aa	Notch1	ENSMUSG00000026923.16	ENSMUST00000028288.5	chr2	34	-	SNP	Missense	E_18	26362875.0	26362875.0	C	T	ENSMUST00000028288.5:c.2890G>A	V964M	26362875.0	26362875.0	C	T	ENSMUST00000028288.5:c.2890G>A	V964M	CLINVAR-H1150577	CLINVAR-H1150577-M01-V01	CLINVAR	1797306.0	False	False	False	False	False	16
NOTCH1	ENSG00000148400.9	ENST00000277541.6	chr9	34	-	True	139404265	139404265	G	A	ENST00000277541.6:c.2889C>T	C963delinsC	Silent	E_18	SNP	True	0	Class 0: This mutation can be originally modeled.	7aa	9aa	Notch1	ENSMUSG00000026923.16	ENSMUST00000028288.5	chr2	34	-	SNP	Silent	E_18	26362876.0	26362876.0	A	A	ENSMUST00000028288.5:c.2889T>T	C963delinsC	26362876.0	26362876.0	A	A	ENSMUST00000028288.5:c.2889T>T	C963delinsC	CLINVAR-H1150578	CLINVAR-H1150578-M01-V01	CLINVAR	1093337.0	False	False	False	False	False	16
NOTCH1	ENSG00000148400.9	ENST00000277541.6	chr9	34	-	True	139404271	139404271	C	A	ENST00000277541.6:c.2883G>T	T961delinsT	Silent	E_18	SNP	True	0	Class 0: This mutation can be originally modeled.	5aa	11aa	Notch1	ENSMUSG00000026923.16	ENSMUST00000028288.5	chr2	34	-	SNP	Silent	E_18	26362882.0	26362882.0	A	A	ENSMUST00000028288.5:c.2883T>T	T961delinsT	26362882.0	26362882.0	A	A	ENSMUST00000028288.5:c.2883T>T	T961delinsT	CLINVAR-H1150579	CLINVAR-H1150579-M01-V01	CLINVAR	1553377.0	False	False	False	False	False	16
NOTCH1	ENSG00000148400.9	ENST00000277541.6	chr9	34	-	True	139404271	139404271	C	T	ENST00000277541.6:c.2883G>A	T961delinsT	Silent	E_18	SNP	True	0	Class 0: This mutation can be originally modeled.	5aa	11aa	Notch1	ENSMUSG00000026923.16	ENSMUST00000028288.5	chr2	34	-	SNP	Silent	E_18	26362882.0	26362882.0	A	T	ENSMUST00000028288.5:c.2883T>A	T961delinsT	26362882.0	26362882.0	A	T	ENSMUST00000028288.5:c.2883T>A	T961delinsT	CLINVAR-H1150580	CLINVAR-H1150580-M01-V01	CLINVAR	2420417.0	False	False	False	False	False	16
NOTCH1	ENSG00000148400.9	ENST00000277541.6	chr9	34	-	True	139404278	139404278	T	G	ENST00000277541.6:c.2876A>C	N959T	Missense	E_18	SNP	True	0	Class 0: This mutation can be originally modeled.	3aa	13aa	Notch1	ENSMUSG00000026923.16	ENSMUST00000028288.5	chr2	34	-	SNP	Missense	E_18	26362889.0	26362889.0	T	G	ENSMUST00000028288.5:c.2876A>C	N959T	26362889.0	26362889.0	T	G	ENSMUST00000028288.5:c.2876A>C	N959T	CLINVAR-H1150582	CLINVAR-H1150582-M01-V01	CLINVAR	1382934.0	False	False	False	False	False	16
NOTCH1	ENSG00000148400.9	ENST00000277541.6	chr9	34	-	True	139404283	139404283	C	A	ENST00000277541.6:c.2871G>T	G957delinsG	Silent	E_18	SNP	True	0	Class 0: This mutation can be originally modeled.	1aa	15aa	Notch1	ENSMUSG00000026923.16	ENSMUST00000028288.5	chr2	34	-	SNP	Silent	E_18	26362894.0	26362894.0	A	A	ENSMUST00000028288.5:c.2871T>T	G957delinsG	26362894.0	26362894.0	A	A	ENSMUST00000028288.5:c.2871T>T	G957delinsG	CLINVAR-H1150583	CLINVAR-H1150583-M01-V01	CLINVAR	2002891.0	False	False	False	False	False	16
NOTCH1	ENSG00000148400.9	ENST00000277541.6	chr9	34	-	True	139404285	139404285	C	G	ENST00000277541.6:c.2869G>C	G957R	Missense	E_18	SNP	True	0	Class 0: This mutation can be originally modeled.	1aa	15aa	Notch1	ENSMUSG00000026923.16	ENSMUST00000028288.5	chr2	34	-	SNP	Missense	E_18	26362896.0	26362896.0	C	G	ENSMUST00000028288.5:c.2869G>C	G957R	26362896.0	26362896.0	C	G	ENSMUST00000028288.5:c.2869G>C	G957R	CLINVAR-H1150584	CLINVAR-H1150584-M01-V01	CLINVAR	1319739.0	False	False	False	False	False	16
NOTCH1	ENSG00000148400.9	ENST00000277541.6	chr9	34	-	True	139404286	139404286	G	A	ENST00000277541.6:c.2868C>T	N956delinsN	Silent	E_18	SNP	True	0	Class 0: This mutation can be originally modeled.	0aa	16aa	Notch1	ENSMUSG00000026923.16	ENSMUST00000028288.5	chr2	34	-	SNP	Silent	E_18	26362897.0	26362897.0	A	A	ENSMUST00000028288.5:c.2868T>T	N956delinsN	26362897.0	26362897.0	A	A	ENSMUST00000028288.5:c.2868T>T	N956delinsN	CLINVAR-H1150586	CLINVAR-H1150586-M01-V01	CLINVAR	389956.0	False	False	False	False	False	16
NOTCH1	ENSG00000148400.9	ENST00000277541.6	chr9	34	-	True	139404286	139404286	G	T	ENST00000277541.6:c.2868C>A	N956K	Missense	E_18	SNP	True	0	Class 0: This mutation can be originally modeled.	0aa	16aa	Notch1	ENSMUSG00000026923.16	ENSMUST00000028288.5	chr2	34	-	SNP	Missense	E_18	26362897.0	26362897.0	A	T	ENSMUST00000028288.5:c.2868T>A	N956K	26362897.0	26362897.0	A	T	ENSMUST00000028288.5:c.2868T>A	N956K	CLINVAR-H1150587	CLINVAR-H1150587-M01-V01	CLINVAR	642744.0	False	False	False	False	False	16
NOTCH1	ENSG00000148400.9	ENST00000277541.6	chr9	34	-	True	139404295	139404295	G	A	ENST00000277541.6:c.2859C>T	P953delinsP	Silent	E_18	SNP	True	0	Class 0: This mutation can be originally modeled.	0aa	1aa	Notch1	ENSMUSG00000026923.16	ENSMUST00000028288.5	chr2	34	-	SNP	Silent	E_18	26362906.0	26362906.0	G	A	ENSMUST00000028288.5:c.2859C>T	P953delinsP	26362906.0	26362906.0	G	A	ENSMUST00000028288.5:c.2859C>T	P953delinsP	CLINVAR-H1150590	CLINVAR-H1150590-M01-V01	CLINVAR	1133351.0	False	False	False	False	False	1
NOTCH1	ENSG00000148400.9	ENST00000277541.6	chr9	34	-	True	139404301	139404301	A	G	ENST00000277541.6:c.2853T>C	S951delinsS	Silent	E_18	SNP	True	0	Class 0: This mutation can be originally modeled.	10aa	0aa	Notch1	ENSMUSG00000026923.16	ENSMUST00000028288.5	chr2	34	-	SNP	Silent	E_18	26362912.0	26362912.0	G	G	ENSMUST00000028288.5:c.2853C>C	S951delinsS	26362912.0	26362912.0	G	G	ENSMUST00000028288.5:c.2853C>C	S951delinsS	CLINVAR-H1150592	CLINVAR-H1150592-M01-V01	CLINVAR	512799.0	False	False	False	False	False	10
NOTCH1	ENSG00000148400.9	ENST00000277541.6	chr9	34	-	True	139404303	139404303	T	C	ENST00000277541.6:c.2851A>G	S951G	Missense	E_18	SNP	True	0	Class 0: This mutation can be originally modeled.	10aa	0aa	Notch1	ENSMUSG00000026923.16	ENSMUST00000028288.5	chr2	34	-	SNP	Missense	E_18	26362914.0	26362914.0	T	C	ENSMUST00000028288.5:c.2851A>G	S951G	26362914.0	26362914.0	T	C	ENSMUST00000028288.5:c.2851A>G	S951G	CLINVAR-H1150593	CLINVAR-H1150593-M01-V01	CLINVAR	1029624.0	False	False	False	False	False	10
NOTCH1	ENSG00000148400.9	ENST00000277541.6	chr9	34	-	True	139404305	139404305	G	A	ENST00000277541.6:c.2849C>T	A950V	Missense	E_18	SNP	True	0	Class 0: This mutation can be originally modeled.	9aa	1aa	Notch1	ENSMUSG00000026923.16	ENSMUST00000028288.5	chr2	34	-	SNP	Missense	E_18	26362916.0	26362916.0	G	A	ENSMUST00000028288.5:c.2849C>T	A950V	26362916.0	26362916.0	G	A	ENSMUST00000028288.5:c.2849C>T	A950V	CLINVAR-H1150594	CLINVAR-H1150594-M01-V01	CLINVAR	940134.0	False	False	False	False	False	10
NOTCH1	ENSG00000148400.9	ENST00000277541.6	chr9	34	-	True	139404306	139404306	C	T	ENST00000277541.6:c.2848G>A	A950T	Missense	E_18	SNP	True	0	Class 0: This mutation can be originally modeled.	9aa	1aa	Notch1	ENSMUSG00000026923.16	ENSMUST00000028288.5	chr2	34	-	SNP	Missense	E_18	26362917.0	26362917.0	C	T	ENSMUST00000028288.5:c.2848G>A	A950T	26362917.0	26362917.0	C	T	ENSMUST00000028288.5:c.2848G>A	A950T	CLINVAR-H1150595	CLINVAR-H1150595-M01-V01	CLINVAR	2444733.0	False	False	False	False	False	10
NOTCH1	ENSG00000148400.9	ENST00000277541.6	chr9	34	-	True	139404307	139404307	A	G	ENST00000277541.6:c.2847T>C	C949delinsC	Silent	E_18	SNP	True	0	Class 0: This mutation can be originally modeled.	8aa	2aa	Notch1	ENSMUSG00000026923.16	ENSMUST00000028288.5	chr2	34	-	SNP	Silent	E_18	26362918.0	26362918.0	A	G	ENSMUST00000028288.5:c.2847T>C	C949delinsC	26362918.0	26362918.0	A	G	ENSMUST00000028288.5:c.2847T>C	C949delinsC	CLINVAR-H1150596	CLINVAR-H1150596-M01-V01	CLINVAR	2566650.0	False	False	False	False	False	10
NOTCH1	ENSG00000148400.9	ENST00000277541.6	chr9	34	-	True	139404310	139404310	C	T	ENST00000277541.6:c.2844G>A	E948delinsE	Silent	E_18	SNP	True	0	Class 0: This mutation can be originally modeled.	7aa	3aa	Notch1	ENSMUSG00000026923.16	ENSMUST00000028288.5	chr2	34	-	SNP	Silent	E_18	26362921.0	26362921.0	T	T	ENSMUST00000028288.5:c.2844A>A	E948delinsE	26362921.0	26362921.0	T	T	ENSMUST00000028288.5:c.2844A>A	E948delinsE	CLINVAR-H1150597	CLINVAR-H1150597-M01-V01	CLINVAR	1105387.0	False	False	False	False	False	10
NOTCH1	ENSG00000148400.9	ENST00000277541.6	chr9	34	-	True	139404312	139404312	C	A	ENST00000277541.6:c.2842G>T	E948*	Nonsense	E_18	SNP	True	0	Class 0: This mutation can be originally modeled.	7aa	3aa	Notch1	ENSMUSG00000026923.16	ENSMUST00000028288.5	chr2	34	-	SNP	Nonsense	E_18	26362923.0	26362923.0	C	A	ENSMUST00000028288.5:c.2842G>T	E948*	26362923.0	26362923.0	C	A	ENSMUST00000028288.5:c.2842G>T	E948*	CLINVAR-H1150598	CLINVAR-H1150598-M01-V01	CLINVAR	2503443.0	False	False	False	False	False	10
NOTCH1	ENSG00000148400.9	ENST00000277541.6	chr9	34	-	True	139404312	139404312	C	T	ENST00000277541.6:c.2842G>A	E948K	Missense	E_18	SNP	True	0	Class 0: This mutation can be originally modeled.	7aa	3aa	Notch1	ENSMUSG00000026923.16	ENSMUST00000028288.5	chr2	34	-	SNP	Missense	E_18	26362923.0	26362923.0	C	T	ENSMUST00000028288.5:c.2842G>A	E948K	26362923.0	26362923.0	C	T	ENSMUST00000028288.5:c.2842G>A	E948K	CLINVAR-H1150599	CLINVAR-H1150599-M01-V01	CLINVAR	1306504.0	False	False	False	False	False	10
NOTCH1	ENSG00000148400.9	ENST00000277541.6	chr9	34	-	True	139404313	139404313	G	A	ENST00000277541.6:c.2841C>T	N947delinsN	Silent	E_18	SNP	True	0	Class 0: This mutation can be originally modeled.	6aa	4aa	Notch1	ENSMUSG00000026923.16	ENSMUST00000028288.5	chr2	34	-	SNP	Silent	E_18	26362924.0	26362924.0	A	A	ENSMUST00000028288.5:c.2841T>T	N947delinsN	26362924.0	26362924.0	A	A	ENSMUST00000028288.5:c.2841T>T	N947delinsN	CLINVAR-H1150600	CLINVAR-H1150600-M01-V01	CLINVAR	1909894.0	False	False	False	False	False	10
NOTCH1	ENSG00000148400.9	ENST00000277541.6	chr9	34	-	True	139404315	139404315	T	A	ENST00000277541.6:c.2839A>T	N947Y	Missense	E_18	SNP	True	0	Class 0: This mutation can be originally modeled.	6aa	4aa	Notch1	ENSMUSG00000026923.16	ENSMUST00000028288.5	chr2	34	-	SNP	Missense	E_18	26362926.0	26362926.0	T	A	ENSMUST00000028288.5:c.2839A>T	N947Y	26362926.0	26362926.0	T	A	ENSMUST00000028288.5:c.2839A>T	N947Y	CLINVAR-H1150601	CLINVAR-H1150601-M01-V01	CLINVAR	1723517.0	False	False	False	False	False	10
NOTCH1	ENSG00000148400.9	ENST00000277541.6	chr9	34	-	True	139404319	139404319	G	C	ENST00000277541.6:c.2835C>G	D945E	Missense	E_18	SNP	True	0	Class 0: This mutation can be originally modeled.	4aa	6aa	Notch1	ENSMUSG00000026923.16	ENSMUST00000028288.5	chr2	34	-	SNP	Missense	E_18	26362930.0	26362930.0	G	C	ENSMUST00000028288.5:c.2835C>G	D945E	26362930.0	26362930.0	G	C	ENSMUST00000028288.5:c.2835C>G	D945E	CLINVAR-H1150602	CLINVAR-H1150602-M01-V01	CLINVAR	1044217.0	False	False	False	False	False	10
NOTCH1	ENSG00000148400.9	ENST00000277541.6	chr9	34	-	True	139404320	139404320	T	A	ENST00000277541.6:c.2834A>T	D945V	Missense	E_18	SNP	True	0	Class 0: This mutation can be originally modeled.	4aa	6aa	Notch1	ENSMUSG00000026923.16	ENSMUST00000028288.5	chr2	34	-	SNP	Missense	E_18	26362931.0	26362931.0	T	A	ENSMUST00000028288.5:c.2834A>T	D945V	26362931.0	26362931.0	T	A	ENSMUST00000028288.5:c.2834A>T	D945V	CLINVAR-H1150603	CLINVAR-H1150603-M01-V01	CLINVAR	2114302.0	False	False	False	False	False	10
NOTCH1	ENSG00000148400.9	ENST00000277541.6	chr9	34	-	True	139404326	139404326	T	C	ENST00000277541.6:c.2828A>G	E943G	Missense	E_18	SNP	True	0	Class 0: This mutation can be originally modeled.	2aa	8aa	Notch1	ENSMUSG00000026923.16	ENSMUST00000028288.5	chr2	34	-	SNP	Missense	E_18	26362937.0	26362937.0	T	C	ENSMUST00000028288.5:c.2828A>G	E943G	26362937.0	26362937.0	T	C	ENSMUST00000028288.5:c.2828A>G	E943G	CLINVAR-H1150604	CLINVAR-H1150604-M01-V01	CLINVAR	1176586.0	False	False	False	False	False	10
NOTCH1	ENSG00000148400.9	ENST00000277541.6	chr9	34	-	True	139404329	139404329	C	T	ENST00000277541.6:c.2825G>A	C942Y	Missense	E_18	SNP	True	0	Class 0: This mutation can be originally modeled.	1aa	9aa	Notch1	ENSMUSG00000026923.16	ENSMUST00000028288.5	chr2	34	-	SNP	Missense	E_18	26362940.0	26362940.0	C	T	ENSMUST00000028288.5:c.2825G>A	C942Y	26362940.0	26362940.0	C	T	ENSMUST00000028288.5:c.2825G>A	C942Y	CLINVAR-H1150605	CLINVAR-H1150605-M01-V01	CLINVAR	495128.0	False	False	False	False	False	10
NOTCH1	ENSG00000148400.9	ENST00000277541.6	chr9	34	-	True	139404331	139404331	G	A	ENST00000277541.6:c.2823C>T	F941delinsF	Silent	E_18	SNP	True	0	Class 0: This mutation can be originally modeled.	0aa	10aa	Notch1	ENSMUSG00000026923.16	ENSMUST00000028288.5	chr2	34	-	SNP	Silent	E_18	26362942.0	26362942.0	G	A	ENSMUST00000028288.5:c.2823C>T	F941delinsF	26362942.0	26362942.0	G	A	ENSMUST00000028288.5:c.2823C>T	F941delinsF	CLINVAR-H1150606	CLINVAR-H1150606-M01-V01	CLINVAR	1608924.0	False	False	False	False	False	10
NOTCH1	ENSG00000148400.9	ENST00000277541.6	chr9	34	-	True	139404343	139404343	G	A	ENST00000277541.6:c.2811C>T	F937delinsF	Silent	E_18	SNP	True	0	Class 0: This mutation can be originally modeled.	30aa	0aa	Notch1	ENSMUSG00000026923.16	ENSMUST00000028288.5	chr2	34	-	SNP	Silent	E_18	26362954.0	26362954.0	G	A	ENSMUST00000028288.5:c.2811C>T	F937delinsF	26362954.0	26362954.0	G	A	ENSMUST00000028288.5:c.2811C>T	F937delinsF	CLINVAR-H1150610	CLINVAR-H1150610-M01-V01	CLINVAR	1125187.0	False	False	False	False	False	30
NOTCH1	ENSG00000148400.9	ENST00000277541.6	chr9	34	-	True	139404348	139404348	C	G	ENST00000277541.6:c.2806G>C	G936R	Missense	E_18	SNP	True	0	Class 0: This mutation can be originally modeled.	29aa	1aa	Notch1	ENSMUSG00000026923.16	ENSMUST00000028288.5	chr2	34	-	SNP	Missense	E_18	26362959.0	26362959.0	C	G	ENSMUST00000028288.5:c.2806G>C	G936R	26362959.0	26362959.0	C	G	ENSMUST00000028288.5:c.2806G>C	G936R	CLINVAR-H1150611	CLINVAR-H1150611-M01-V01	CLINVAR	1973638.0	False	False	False	False	False	30
NOTCH1	ENSG00000148400.9	ENST00000277541.6	chr9	34	-	True	139404348	139404348	C	T	ENST00000277541.6:c.2806G>A	G936S	Missense	E_18	SNP	True	0	Class 0: This mutation can be originally modeled.	29aa	1aa	Notch1	ENSMUSG00000026923.16	ENSMUST00000028288.5	chr2	34	-	SNP	Missense	E_18	26362959.0	26362959.0	C	T	ENSMUST00000028288.5:c.2806G>A	G936S	26362959.0	26362959.0	C	T	ENSMUST00000028288.5:c.2806G>A	G936S	CLINVAR-H1150612	CLINVAR-H1150612-M01-V01	CLINVAR	409041.0	False	False	False	False	False	30
NOTCH1	ENSG00000148400.9	ENST00000277541.6	chr9	34	-	True	139404349	139404349	G	A	ENST00000277541.6:c.2805C>T	P935delinsP	Silent	E_18	SNP	True	0	Class 0: This mutation can be originally modeled.	28aa	2aa	Notch1	ENSMUSG00000026923.16	ENSMUST00000028288.5	chr2	34	-	SNP	Silent	E_18	26362960.0	26362960.0	G	A	ENSMUST00000028288.5:c.2805C>T	P935delinsP	26362960.0	26362960.0	G	A	ENSMUST00000028288.5:c.2805C>T	P935delinsP	CLINVAR-H1150613	CLINVAR-H1150613-M01-V01	CLINVAR	510414.0	False	False	False	False	False	30
NOTCH1	ENSG00000148400.9	ENST00000277541.6	chr9	34	-	True	139404361	139404361	G	A	ENST00000277541.6:c.2793C>T	C931delinsC	Silent	E_18	SNP	True	0	Class 0: This mutation can be originally modeled.	24aa	6aa	Notch1	ENSMUSG00000026923.16	ENSMUST00000028288.5	chr2	34	-	SNP	Silent	E_18	26362972.0	26362972.0	G	A	ENSMUST00000028288.5:c.2793C>T	C931delinsC	26362972.0	26362972.0	G	A	ENSMUST00000028288.5:c.2793C>T	C931delinsC	CLINVAR-H1150614	CLINVAR-H1150614-M01-V01	CLINVAR	514190.0	False	False	False	False	False	30
NOTCH1	ENSG00000148400.9	ENST00000277541.6	chr9	34	-	True	139404368	139404368	G	T	ENST00000277541.6:c.2786C>A	A929D	Missense	E_18	SNP	True	0	Class 0: This mutation can be originally modeled.	22aa	8aa	Notch1	ENSMUSG00000026923.16	ENSMUST00000028288.5	chr2	34	-	SNP	Missense	E_18	26362979.0	26362979.0	G	T	ENSMUST00000028288.5:c.2786C>A	A929D	26362979.0	26362979.0	G	T	ENSMUST00000028288.5:c.2786C>A	A929D	CLINVAR-H1150615	CLINVAR-H1150615-M01-V01	CLINVAR	1502659.0	False	False	False	False	False	30
NOTCH1	ENSG00000148400.9	ENST00000277541.6	chr9	34	-	True	139404370	139404370	C	T	ENST00000277541.6:c.2784G>A	T928delinsT	Silent	E_18	SNP	True	0	Class 0: This mutation can be originally modeled.	21aa	9aa	Notch1	ENSMUSG00000026923.16	ENSMUST00000028288.5	chr2	34	-	SNP	Silent	E_18	26362981.0	26362981.0	T	T	ENSMUST00000028288.5:c.2784A>A	T928delinsT	26362981.0	26362981.0	T	T	ENSMUST00000028288.5:c.2784A>A	T928delinsT	CLINVAR-H1150616	CLINVAR-H1150616-M01-V01	CLINVAR	477906.0	False	False	False	False	False	30
NOTCH1	ENSG00000148400.9	ENST00000277541.6	chr9	34	-	True	139404376	139404376	G	C	ENST00000277541.6:c.2778C>G	I926M	Missense	E_18	SNP	True	0	Class 0: This mutation can be originally modeled.	19aa	11aa	Notch1	ENSMUSG00000026923.16	ENSMUST00000028288.5	chr2	34	-	SNP	Missense	E_18	26362987.0	26362987.0	G	C	ENSMUST00000028288.5:c.2778C>G	I926M	26362987.0	26362987.0	G	C	ENSMUST00000028288.5:c.2778C>G	I926M	CLINVAR-H1150618	CLINVAR-H1150618-M01-V01	CLINVAR	1795873.0	False	False	False	False	False	30
NOTCH1	ENSG00000148400.9	ENST00000277541.6	chr9	34	-	True	139404381	139404381	C	T	ENST00000277541.6:c.2773G>A	G925S	Missense	E_18	SNP	True	0	Class 0: This mutation can be originally modeled.	18aa	12aa	Notch1	ENSMUSG00000026923.16	ENSMUST00000028288.5	chr2	34	-	SNP	Missense	E_18	26362992.0	26362992.0	C	T	ENSMUST00000028288.5:c.2773G>A	G925S	26362992.0	26362992.0	C	T	ENSMUST00000028288.5:c.2773G>A	G925S	CLINVAR-H1150619	CLINVAR-H1150619-M01-V01	CLINVAR	1310230.0	False	False	False	False	False	30
NOTCH1	ENSG00000148400.9	ENST00000277541.6	chr9	34	-	True	139404382	139404382	G	A	ENST00000277541.6:c.2772C>T	D924delinsD	Silent	E_18	SNP	True	0	Class 0: This mutation can be originally modeled.	17aa	13aa	Notch1	ENSMUSG00000026923.16	ENSMUST00000028288.5	chr2	34	-	SNP	Silent	E_18	26362993.0	26362993.0	A	A	ENSMUST00000028288.5:c.2772T>T	D924delinsD	26362993.0	26362993.0	A	A	ENSMUST00000028288.5:c.2772T>T	D924delinsD	CLINVAR-H1150620	CLINVAR-H1150620-M01-V01	CLINVAR	682158.0	False	False	False	False	False	30
NOTCH1	ENSG00000148400.9	ENST00000277541.6	chr9	34	-	True	139404383	139404383	T	G	ENST00000277541.6:c.2771A>C	D924A	Missense	E_18	SNP	True	0	Class 0: This mutation can be originally modeled.	17aa	13aa	Notch1	ENSMUSG00000026923.16	ENSMUST00000028288.5	chr2	34	-	SNP	Missense	E_18	26362994.0	26362994.0	T	G	ENSMUST00000028288.5:c.2771A>C	D924A	26362994.0	26362994.0	T	G	ENSMUST00000028288.5:c.2771A>C	D924A	CLINVAR-H1150621	CLINVAR-H1150621-M01-V01	CLINVAR	1795813.0	False	False	False	False	False	30
NOTCH1	ENSG00000148400.9	ENST00000277541.6	chr9	34	-	True	139404385	139404385	T	C	ENST00000277541.6:c.2769A>G	T923delinsT	Silent	E_18	SNP	True	0	Class 0: This mutation can be originally modeled.	16aa	14aa	Notch1	ENSMUSG00000026923.16	ENSMUST00000028288.5	chr2	34	-	SNP	Silent	E_18	26362996.0	26362996.0	G	C	ENSMUST00000028288.5:c.2769C>G	T923delinsT	26362996.0	26362996.0	G	C	ENSMUST00000028288.5:c.2769C>G	T923delinsT	CLINVAR-H1150622	CLINVAR-H1150622-M01-V01	CLINVAR	194869.0	False	False	False	False	False	30
NOTCH1	ENSG00000148400.9	ENST00000277541.6	chr9	34	-	True	139404386	139404386	G	A	ENST00000277541.6:c.2768C>T	T923I	Missense	E_18	SNP	True	0	Class 0: This mutation can be originally modeled.	16aa	14aa	Notch1	ENSMUSG00000026923.16	ENSMUST00000028288.5	chr2	34	-	SNP	Missense	E_18	26362997.0	26362997.0	G	A	ENSMUST00000028288.5:c.2768C>T	T923I	26362997.0	26362997.0	G	A	ENSMUST00000028288.5:c.2768C>T	T923I	CLINVAR-H1150623	CLINVAR-H1150623-M01-V01	CLINVAR	1795761.0	False	False	False	False	False	30
NOTCH1	ENSG00000148400.9	ENST00000277541.6	chr9	34	-	True	139404392	139404392	G	A	ENST00000277541.6:c.2762C>T	S921F	Missense	E_18	SNP	True	0	Class 0: This mutation can be originally modeled.	14aa	16aa	Notch1	ENSMUSG00000026923.16	ENSMUST00000028288.5	chr2	34	-	SNP	Missense	E_18	26363003.0	26363003.0	G	A	ENSMUST00000028288.5:c.2762C>T	S921F	26363003.0	26363003.0	G	A	ENSMUST00000028288.5:c.2762C>T	S921F	CLINVAR-H1150624	CLINVAR-H1150624-M01-V01	CLINVAR	1795705.0	False	False	False	False	False	30
NOTCH1	ENSG00000148400.9	ENST00000277541.6	chr9	34	-	True	139404395	139404395	C	A	ENST00000277541.6:c.2759G>T	G920V	Missense	E_18	SNP	True	0	Class 0: This mutation can be originally modeled.	13aa	17aa	Notch1	ENSMUSG00000026923.16	ENSMUST00000028288.5	chr2	34	-	SNP	Missense	E_18	26363006.0	26363006.0	C	A	ENSMUST00000028288.5:c.2759G>T	G920V	26363006.0	26363006.0	C	A	ENSMUST00000028288.5:c.2759G>T	G920V	CLINVAR-H1150626	CLINVAR-H1150626-M01-V01	CLINVAR	1196327.0	False	False	False	False	False	30
NOTCH1	ENSG00000148400.9	ENST00000277541.6	chr9	34	-	True	139404395	139404395	C	G	ENST00000277541.6:c.2759G>C	G920A	Missense	E_18	SNP	True	0	Class 0: This mutation can be originally modeled.	13aa	17aa	Notch1	ENSMUSG00000026923.16	ENSMUST00000028288.5	chr2	34	-	SNP	Missense	E_18	26363006.0	26363006.0	C	G	ENSMUST00000028288.5:c.2759G>C	G920A	26363006.0	26363006.0	C	G	ENSMUST00000028288.5:c.2759G>C	G920A	CLINVAR-H1150627	CLINVAR-H1150627-M01-V01	CLINVAR	1795643.0	False	False	False	False	False	30
NOTCH1	ENSG00000148400.9	ENST00000277541.6	chr9	34	-	True	139404397	139404397	C	T	ENST00000277541.6:c.2757G>A	G919delinsG	Silent	E_18	SNP	True	0	Class 0: This mutation can be originally modeled.	12aa	18aa	Notch1	ENSMUSG00000026923.16	ENSMUST00000028288.5	chr2	34	-	SNP	Silent	E_18	26363008.0	26363008.0	C	T	ENSMUST00000028288.5:c.2757G>A	G919delinsG	26363008.0	26363008.0	C	T	ENSMUST00000028288.5:c.2757G>A	G919delinsG	CLINVAR-H1150628	CLINVAR-H1150628-M01-V01	CLINVAR	1578640.0	False	False	False	False	False	30
NOTCH1	ENSG00000148400.9	ENST00000277541.6	chr9	34	-	True	139404400	139404400	G	A	ENST00000277541.6:c.2754C>T	N918delinsN	Silent	E_18	SNP	True	0	Class 0: This mutation can be originally modeled.	11aa	19aa	Notch1	ENSMUSG00000026923.16	ENSMUST00000028288.5	chr2	34	-	SNP	Silent	E_18	26363011.0	26363011.0	A	A	ENSMUST00000028288.5:c.2754T>T	N918delinsN	26363011.0	26363011.0	A	A	ENSMUST00000028288.5:c.2754T>T	N918delinsN	CLINVAR-H1150629	CLINVAR-H1150629-M01-V01	CLINVAR	1138264.0	False	False	False	False	False	30
NOTCH1	ENSG00000148400.9	ENST00000277541.6	chr9	34	-	True	139404401	139404401	T	C	ENST00000277541.6:c.2753A>G	N918S	Missense	E_18	SNP	True	0	Class 0: This mutation can be originally modeled.	11aa	19aa	Notch1	ENSMUSG00000026923.16	ENSMUST00000028288.5	chr2	34	-	SNP	Missense	E_18	26363012.0	26363012.0	T	C	ENSMUST00000028288.5:c.2753A>G	N918S	26363012.0	26363012.0	T	C	ENSMUST00000028288.5:c.2753A>G	N918S	CLINVAR-H1150630	CLINVAR-H1150630-M01-V01	CLINVAR	520098.0	False	False	False	False	False	30
NOTCH1	ENSG00000148400.9	ENST00000277541.6	chr9	34	-	True	139404409	139404409	C	T	ENST00000277541.6:c.2745G>A	P915delinsP	Silent	E_18	SNP	True	0	Class 0: This mutation can be originally modeled.	8aa	22aa	Notch1	ENSMUSG00000026923.16	ENSMUST00000028288.5	chr2	34	-	SNP	Silent	E_18	26363020.0	26363020.0	C	T	ENSMUST00000028288.5:c.2745G>A	P915delinsP	26363020.0	26363020.0	C	T	ENSMUST00000028288.5:c.2745G>A	P915delinsP	CLINVAR-H1150631	CLINVAR-H1150631-M01-V01	CLINVAR	477905.0	False	False	False	False	False	30
NOTCH1	ENSG00000148400.9	ENST00000277541.6	chr9	34	-	True	139404410	139404410	G	A	ENST00000277541.6:c.2744C>T	P915L	Missense	E_18	SNP	True	0	Class 0: This mutation can be originally modeled.	8aa	22aa	Notch1	ENSMUSG00000026923.16	ENSMUST00000028288.5	chr2	34	-	SNP	Missense	E_18	26363021.0	26363021.0	G	A	ENSMUST00000028288.5:c.2744C>T	P915L	26363021.0	26363021.0	G	A	ENSMUST00000028288.5:c.2744C>T	P915L	CLINVAR-H1150632	CLINVAR-H1150632-M01-V01	CLINVAR	647029.0	False	False	False	False	False	30
NOTCH1	ENSG00000148400.9	ENST00000277541.6	chr9	34	-	True	139404411	139404411	G	A	ENST00000277541.6:c.2743C>T	P915S	Missense	E_18	SNP	True	0	Class 0: This mutation can be originally modeled.	8aa	22aa	Notch1	ENSMUSG00000026923.16	ENSMUST00000028288.5	chr2	34	-	SNP	Missense	E_18	26363022.0	26363022.0	G	A	ENSMUST00000028288.5:c.2743C>T	P915S	26363022.0	26363022.0	G	A	ENSMUST00000028288.5:c.2743C>T	P915S	CLINVAR-H1150633	CLINVAR-H1150633-M01-V01	CLINVAR	1311033.0	False	False	False	False	False	30
NOTCH1	ENSG00000148400.9	ENST00000277541.6	chr9	34	-	True	139404411	139404411	G	C	ENST00000277541.6:c.2743C>G	P915A	Missense	E_18	SNP	True	0	Class 0: This mutation can be originally modeled.	8aa	22aa	Notch1	ENSMUSG00000026923.16	ENSMUST00000028288.5	chr2	34	-	SNP	Missense	E_18	26363022.0	26363022.0	G	C	ENSMUST00000028288.5:c.2743C>G	P915A	26363022.0	26363022.0	G	C	ENSMUST00000028288.5:c.2743C>G	P915A	CLINVAR-H1150634	CLINVAR-H1150634-M01-V01	CLINVAR	241130.0	False	False	False	False	False	30
NOTCH1	ENSG00000148400.9	ENST00000277541.6	chr9	34	-	True	139405117	139405117	C	T	ENST00000277541.6:c.2728G>A	D910N	Missense	E_17	SNP	True	0	Class 0: This mutation can be originally modeled.	3aa	27aa	Notch1	ENSMUSG00000026923.16	ENSMUST00000028288.5	chr2	34	-	SNP	Missense	E_17	26363705.0	26363705.0	C	T	ENSMUST00000028288.5:c.2728G>A	D910N	26363705.0	26363705.0	C	T	ENSMUST00000028288.5:c.2728G>A	D910N	CLINVAR-H1150662	CLINVAR-H1150662-M01-V01	CLINVAR	652135.0	False	False	False	False	False	30
NOTCH1	ENSG00000148400.9	ENST00000277541.6	chr9	34	-	True	139405118	139405118	G	A	ENST00000277541.6:c.2727C>T	D909delinsD	Silent	E_17	SNP	True	0	Class 0: This mutation can be originally modeled.	2aa	28aa	Notch1	ENSMUSG00000026923.16	ENSMUST00000028288.5	chr2	34	-	SNP	Silent	E_17	26363706.0	26363706.0	A	A	ENSMUST00000028288.5:c.2727T>T	D909delinsD	26363706.0	26363706.0	A	A	ENSMUST00000028288.5:c.2727T>T	D909delinsD	CLINVAR-H1150663	CLINVAR-H1150663-M01-V01	CLINVAR	477904.0	False	False	False	False	False	30
NOTCH1	ENSG00000148400.9	ENST00000277541.6	chr9	34	-	True	139405120	139405120	C	T	ENST00000277541.6:c.2725G>A	D909N	Missense	E_17	SNP	True	0	Class 0: This mutation can be originally modeled.	2aa	28aa	Notch1	ENSMUSG00000026923.16	ENSMUST00000028288.5	chr2	34	-	SNP	Missense	E_17	26363708.0	26363708.0	C	T	ENSMUST00000028288.5:c.2725G>A	D909N	26363708.0	26363708.0	C	T	ENSMUST00000028288.5:c.2725G>A	D909N	CLINVAR-H1150664	CLINVAR-H1150664-M01-V01	CLINVAR	652730.0	False	False	False	False	False	30
NOTCH1	ENSG00000148400.9	ENST00000277541.6	chr9	34	-	True	139405121	139405121	G	A	ENST00000277541.6:c.2724C>T	I908delinsI	Silent	E_17	SNP	True	0	Class 0: This mutation can be originally modeled.	1aa	29aa	Notch1	ENSMUSG00000026923.16	ENSMUST00000028288.5	chr2	34	-	SNP	Silent	E_17	26363709.0	26363709.0	G	A	ENSMUST00000028288.5:c.2724C>T	I908delinsI	26363709.0	26363709.0	G	A	ENSMUST00000028288.5:c.2724C>T	I908delinsI	CLINVAR-H1150665	CLINVAR-H1150665-M01-V01	CLINVAR	241129.0	False	False	False	False	False	30
NOTCH1	ENSG00000148400.9	ENST00000277541.6	chr9	34	-	True	139405126	139405126	C	T	ENST00000277541.6:c.2719G>A	D907N	Missense	E_17	SNP	True	0	Class 0: This mutation can be originally modeled.	0aa	30aa	Notch1	ENSMUSG00000026923.16	ENSMUST00000028288.5	chr2	34	-	SNP	Missense	E_17	26363714.0	26363714.0	C	T	ENSMUST00000028288.5:c.2719G>A	D907N	26363714.0	26363714.0	C	T	ENSMUST00000028288.5:c.2719G>A	D907N	CLINVAR-H1150666	CLINVAR-H1150666-M01-V01	CLINVAR	1420643.0	False	False	False	False	False	30
NOTCH1	ENSG00000148400.9	ENST00000277541.6	chr9	34	-	True	139405133	139405133	G	A	ENST00000277541.6:c.2712C>T	C904delinsC	Silent	E_17	SNP	True	0	Class 0: This mutation can be originally modeled.	3aa	1aa	Notch1	ENSMUSG00000026923.16	ENSMUST00000028288.5	chr2	34	-	SNP	Silent	E_17	26363721.0	26363721.0	A	A	ENSMUST00000028288.5:c.2712T>T	C904delinsC	26363721.0	26363721.0	A	A	ENSMUST00000028288.5:c.2712T>T	C904delinsC	CLINVAR-H1150669	CLINVAR-H1150669-M01-V01	CLINVAR	241128.0	False	False	False	False	False	4
NOTCH1	ENSG00000148400.9	ENST00000277541.6	chr9	34	-	True	139405135	139405135	A	G	ENST00000277541.6:c.2710T>C	C904R	Missense	E_17	SNP	True	0	Class 0: This mutation can be originally modeled.	3aa	1aa	Notch1	ENSMUSG00000026923.16	ENSMUST00000028288.5	chr2	34	-	SNP	Missense	E_17	26363723.0	26363723.0	A	G	ENSMUST00000028288.5:c.2710T>C	C904R	26363723.0	26363723.0	A	G	ENSMUST00000028288.5:c.2710T>C	C904R	CLINVAR-H1150670	CLINVAR-H1150670-M01-V01	CLINVAR	948632.0	False	False	False	False	False	4
NOTCH1	ENSG00000148400.9	ENST00000277541.6	chr9	34	-	True	139405137	139405137	T	G	ENST00000277541.6:c.2708A>C	N903T	Missense	E_17	SNP	True	0	Class 0: This mutation can be originally modeled.	2aa	2aa	Notch1	ENSMUSG00000026923.16	ENSMUST00000028288.5	chr2	34	-	SNP	Missense	E_17	26363725.0	26363725.0	T	G	ENSMUST00000028288.5:c.2708A>C	N903T	26363725.0	26363725.0	T	G	ENSMUST00000028288.5:c.2708A>C	N903T	CLINVAR-H1150671	CLINVAR-H1150671-M01-V01	CLINVAR	2452195.0	False	False	False	False	False	4
NOTCH1	ENSG00000148400.9	ENST00000277541.6	chr9	34	-	True	139405140	139405140	C	G	ENST00000277541.6:c.2705G>C	R902P	Missense	E_17	SNP	True	0	Class 0: This mutation can be originally modeled.	1aa	3aa	Notch1	ENSMUSG00000026923.16	ENSMUST00000028288.5	chr2	34	-	SNP	Missense	E_17	26363728.0	26363728.0	C	G	ENSMUST00000028288.5:c.2705G>C	R902P	26363728.0	26363728.0	C	G	ENSMUST00000028288.5:c.2705G>C	R902P	CLINVAR-H1150672	CLINVAR-H1150672-M01-V01	CLINVAR	1698335.0	False	False	False	False	False	4
NOTCH1	ENSG00000148400.9	ENST00000277541.6	chr9	34	-	True	139405140	139405140	C	T	ENST00000277541.6:c.2705G>A	R902H	Missense	E_17	SNP	True	0	Class 0: This mutation can be originally modeled.	1aa	3aa	Notch1	ENSMUSG00000026923.16	ENSMUST00000028288.5	chr2	34	-	SNP	Missense	E_17	26363728.0	26363728.0	C	T	ENSMUST00000028288.5:c.2705G>A	R902H	26363728.0	26363728.0	C	T	ENSMUST00000028288.5:c.2705G>A	R902H	CLINVAR-H1150673	CLINVAR-H1150673-M01-V01	CLINVAR	520086.0	False	False	False	False	False	4
NOTCH1	ENSG00000148400.9	ENST00000277541.6	chr9	34	-	True	139405141	139405141	G	A	ENST00000277541.6:c.2704C>T	R902C	Missense	E_17	SNP	True	0	Class 0: This mutation can be originally modeled.	1aa	3aa	Notch1	ENSMUSG00000026923.16	ENSMUST00000028288.5	chr2	34	-	SNP	Missense	E_17	26363729.0	26363729.0	G	A	ENSMUST00000028288.5:c.2704C>T	R902C	26363729.0	26363729.0	G	A	ENSMUST00000028288.5:c.2704C>T	R902C	CLINVAR-H1150674	CLINVAR-H1150674-M01-V01	CLINVAR	523595.0	False	False	False	False	False	4
NOTCH1	ENSG00000148400.9	ENST00000277541.6	chr9	34	-	True	139405148	139405148	G	A	ENST00000277541.6:c.2697C>T	Y899delinsY	Silent	E_17	SNP	True	0	Class 0: This mutation can be originally modeled.	4aa	0aa	Notch1	ENSMUSG00000026923.16	ENSMUST00000028288.5	chr2	34	-	SNP	Silent	E_17	26363736.0	26363736.0	A	A	ENSMUST00000028288.5:c.2697T>T	Y899delinsY	26363736.0	26363736.0	A	A	ENSMUST00000028288.5:c.2697T>T	Y899delinsY	CLINVAR-H1150677	CLINVAR-H1150677-M01-V01	CLINVAR	1794856.0	False	False	False	False	False	4
NOTCH1	ENSG00000148400.9	ENST00000277541.6	chr9	34	-	True	139405153	139405153	C	T	ENST00000277541.6:c.2692G>A	G898S	Missense	E_17	SNP	True	0	Class 0: This mutation can be originally modeled.	3aa	1aa	Notch1	ENSMUSG00000026923.16	ENSMUST00000028288.5	chr2	34	-	SNP	Missense	E_17	26363741.0	26363741.0	C	T	ENSMUST00000028288.5:c.2692G>A	G898S	26363741.0	26363741.0	C	T	ENSMUST00000028288.5:c.2692G>A	G898S	CLINVAR-H1150678	CLINVAR-H1150678-M01-V01	CLINVAR	1305350.0	False	False	False	False	False	4
NOTCH1	ENSG00000148400.9	ENST00000277541.6	chr9	34	-	True	139405154	139405154	G	A	ENST00000277541.6:c.2691C>T	A897delinsA	Silent	E_17	SNP	True	0	Class 0: This mutation can be originally modeled.	2aa	2aa	Notch1	ENSMUSG00000026923.16	ENSMUST00000028288.5	chr2	34	-	SNP	Silent	E_17	26363742.0	26363742.0	G	A	ENSMUST00000028288.5:c.2691C>T	A897delinsA	26363742.0	26363742.0	G	A	ENSMUST00000028288.5:c.2691C>T	A897delinsA	CLINVAR-H1150679	CLINVAR-H1150679-M01-V01	CLINVAR	220988.0	False	False	False	False	False	4
NOTCH1	ENSG00000148400.9	ENST00000277541.6	chr9	34	-	True	139405156	139405156	C	T	ENST00000277541.6:c.2689G>A	A897T	Missense	E_17	SNP	True	0	Class 0: This mutation can be originally modeled.	2aa	2aa	Notch1	ENSMUSG00000026923.16	ENSMUST00000028288.5	chr2	34	-	SNP	Missense	E_17	26363744.0	26363744.0	C	T	ENSMUST00000028288.5:c.2689G>A	A897T	26363744.0	26363744.0	C	T	ENSMUST00000028288.5:c.2689G>A	A897T	CLINVAR-H1150680	CLINVAR-H1150680-M01-V01	CLINVAR	1443649.0	False	False	False	False	False	4
NOTCH1	ENSG00000148400.9	ENST00000277541.6	chr9	34	-	True	139405160	139405160	G	A	ENST00000277541.6:c.2685C>T	C895delinsC	Silent	E_17	SNP	True	0	Class 0: This mutation can be originally modeled.	0aa	4aa	Notch1	ENSMUSG00000026923.16	ENSMUST00000028288.5	chr2	34	-	SNP	Silent	E_17	26363748.0	26363748.0	G	A	ENSMUST00000028288.5:c.2685C>T	C895delinsC	26363748.0	26363748.0	G	A	ENSMUST00000028288.5:c.2685C>T	C895delinsC	CLINVAR-H1150681	CLINVAR-H1150681-M01-V01	CLINVAR	1114727.0	False	False	False	False	False	4
NOTCH1	ENSG00000148400.9	ENST00000277541.6	chr9	34	-	True	139405166	139405166	G	A	ENST00000277541.6:c.2679C>T	C893delinsC	Silent	E_17	SNP	True	0	Class 0: This mutation can be originally modeled.	2aa	0aa	Notch1	ENSMUSG00000026923.16	ENSMUST00000028288.5	chr2	34	-	SNP	Silent	E_17	26363754.0	26363754.0	G	A	ENSMUST00000028288.5:c.2679C>T	C893delinsC	26363754.0	26363754.0	G	A	ENSMUST00000028288.5:c.2679C>T	C893delinsC	CLINVAR-H1150682	CLINVAR-H1150682-M01-V01	CLINVAR	1327288.0	False	False	False	False	False	2
NOTCH1	ENSG00000148400.9	ENST00000277541.6	chr9	34	-	True	139405168	139405168	A	C	ENST00000277541.6:c.2677T>G	C893G	Missense	E_17	SNP	True	0	Class 0: This mutation can be originally modeled.	2aa	0aa	Notch1	ENSMUSG00000026923.16	ENSMUST00000028288.5	chr2	34	-	SNP	Missense	E_17	26363756.0	26363756.0	A	C	ENSMUST00000028288.5:c.2677T>G	C893G	26363756.0	26363756.0	A	C	ENSMUST00000028288.5:c.2677T>G	C893G	CLINVAR-H1150683	CLINVAR-H1150683-M01-V01	CLINVAR	2055769.0	False	False	False	False	False	2
NOTCH1	ENSG00000148400.9	ENST00000277541.6	chr9	34	-	True	139405170	139405170	C	T	ENST00000277541.6:c.2675G>A	R892H	Missense	E_17	SNP	True	0	Class 0: This mutation can be originally modeled.	1aa	1aa	Notch1	ENSMUSG00000026923.16	ENSMUST00000028288.5	chr2	34	-	SNP	Missense	E_17	26363758.0	26363758.0	C	T	ENSMUST00000028288.5:c.2675G>A	R892H	26363758.0	26363758.0	C	T	ENSMUST00000028288.5:c.2675G>A	R892H	CLINVAR-H1150684	CLINVAR-H1150684-M01-V01	CLINVAR	1415887.0	False	False	False	False	False	2
NOTCH1	ENSG00000148400.9	ENST00000277541.6	chr9	34	-	True	139405171	139405171	G	A	ENST00000277541.6:c.2674C>T	R892C	Missense	E_17	SNP	True	0	Class 0: This mutation can be originally modeled.	1aa	1aa	Notch1	ENSMUSG00000026923.16	ENSMUST00000028288.5	chr2	34	-	SNP	Missense	E_17	26363759.0	26363759.0	G	A	ENSMUST00000028288.5:c.2674C>T	R892C	26363759.0	26363759.0	G	A	ENSMUST00000028288.5:c.2674C>T	R892C	CLINVAR-H1150685	CLINVAR-H1150685-M01-V01	CLINVAR	520077.0	False	False	False	False	False	2
NOTCH1	ENSG00000148400.9	ENST00000277541.6	chr9	34	-	True	139405172	139405172	G	A	ENST00000277541.6:c.2673C>T	Y891delinsY	Silent	E_17	SNP	True	0	Class 0: This mutation can be originally modeled.	0aa	2aa	Notch1	ENSMUSG00000026923.16	ENSMUST00000028288.5	chr2	34	-	SNP	Silent	E_17	26363760.0	26363760.0	G	A	ENSMUST00000028288.5:c.2673C>T	Y891delinsY	26363760.0	26363760.0	G	A	ENSMUST00000028288.5:c.2673C>T	Y891delinsY	CLINVAR-H1150686	CLINVAR-H1150686-M01-V01	CLINVAR	2101688.0	False	False	False	False	False	2
NOTCH1	ENSG00000148400.9	ENST00000277541.6	chr9	34	-	True	139405175	139405175	G	A	ENST00000277541.6:c.2670C>T	G890delinsG	Silent	E_17	SNP	True	0	Class 0: This mutation can be originally modeled.	0aa	0aa	Notch1	ENSMUSG00000026923.16	ENSMUST00000028288.5	chr2	34	-	SNP	Silent	E_17	26363766.0	26363766.0	G	A	ENSMUST00000028288.5:c.2667C>T	G889delinsG	26363766.0	26363766.0	G	A	ENSMUST00000028288.5:c.2667C>T	G889delinsG	CLINVAR-H1150687	CLINVAR-H1150687-M01-V01	CLINVAR	2416713.0	False	False	False	False	False	0
NOTCH1	ENSG00000148400.9	ENST00000277541.6	chr9	34	-	True	139405177	139405177	C	T	ENST00000277541.6:c.2668G>A	G890S	Missense	E_17	SNP	True	0	Class 0: This mutation can be originally modeled.	0aa	0aa	Notch1	ENSMUSG00000026923.16	ENSMUST00000028288.5	chr2	34	-	SNP	Missense	E_17	26363768.0	26363768.0	C	T	ENSMUST00000028288.5:c.2665G>A	G889S	26363768.0	26363768.0	C	T	ENSMUST00000028288.5:c.2665G>A	G889S	CLINVAR-H1150688	CLINVAR-H1150688-M01-V01	CLINVAR	1223688.0	False	False	False	False	False	0
NOTCH1	ENSG00000148400.9	ENST00000277541.6	chr9	34	-	True	139405184	139405184	G	A	ENST00000277541.6:c.2661C>T	T887delinsT	Silent	E_17	SNP	True	0	Class 0: This mutation can be originally modeled.	11aa	0aa	Notch1	ENSMUSG00000026923.16	ENSMUST00000028288.5	chr2	34	-	SNP	Silent	E_17	26363772.0	26363772.0	G	A	ENSMUST00000028288.5:c.2661C>T	T887delinsT	26363772.0	26363772.0	G	A	ENSMUST00000028288.5:c.2661C>T	T887delinsT	CLINVAR-H1150693	CLINVAR-H1150693-M01-V01	CLINVAR	2155437.0	False	False	False	False	False	11
NOTCH1	ENSG00000148400.9	ENST00000277541.6	chr9	34	-	True	139405186	139405186	T	C	ENST00000277541.6:c.2659A>G	T887A	Missense	E_17	SNP	True	0	Class 0: This mutation can be originally modeled.	11aa	0aa	Notch1	ENSMUSG00000026923.16	ENSMUST00000028288.5	chr2	34	-	SNP	Missense	E_17	26363774.0	26363774.0	T	C	ENSMUST00000028288.5:c.2659A>G	T887A	26363774.0	26363774.0	T	C	ENSMUST00000028288.5:c.2659A>G	T887A	CLINVAR-H1150694	CLINVAR-H1150694-M01-V01	CLINVAR	1794413.0	False	False	False	False	False	11
NOTCH1	ENSG00000148400.9	ENST00000277541.6	chr9	34	-	True	139405187	139405187	G	T	ENST00000277541.6:c.2658C>A	N886K	Missense	E_17	SNP	True	0	Class 0: This mutation can be originally modeled.	10aa	1aa	Notch1	ENSMUSG00000026923.16	ENSMUST00000028288.5	chr2	34	-	SNP	Missense	E_17	26363775.0	26363775.0	G	T	ENSMUST00000028288.5:c.2658C>A	N886K	26363775.0	26363775.0	G	T	ENSMUST00000028288.5:c.2658C>A	N886K	CLINVAR-H1150695	CLINVAR-H1150695-M01-V01	CLINVAR	1794402.0	False	False	False	False	False	11
NOTCH1	ENSG00000148400.9	ENST00000277541.6	chr9	34	-	True	139405190	139405190	C	G	ENST00000277541.6:c.2655G>C	Q885H	Missense	E_17	SNP	True	0	Class 0: This mutation can be originally modeled.	9aa	2aa	Notch1	ENSMUSG00000026923.16	ENSMUST00000028288.5	chr2	34	-	SNP	Missense	E_17	26363778.0	26363778.0	C	G	ENSMUST00000028288.5:c.2655G>C	Q885H	26363778.0	26363778.0	C	G	ENSMUST00000028288.5:c.2655G>C	Q885H	CLINVAR-H1150696	CLINVAR-H1150696-M01-V01	CLINVAR	1519587.0	False	False	False	False	False	11
NOTCH1	ENSG00000148400.9	ENST00000277541.6	chr9	34	-	True	139405191	139405191	T	C	ENST00000277541.6:c.2654A>G	Q885R	Missense	E_17	SNP	True	0	Class 0: This mutation can be originally modeled.	9aa	2aa	Notch1	ENSMUSG00000026923.16	ENSMUST00000028288.5	chr2	34	-	SNP	Missense	E_17	26363779.0	26363779.0	T	C	ENSMUST00000028288.5:c.2654A>G	Q885R	26363779.0	26363779.0	T	C	ENSMUST00000028288.5:c.2654A>G	Q885R	CLINVAR-H1150697	CLINVAR-H1150697-M01-V01	CLINVAR	520075.0	False	False	False	False	False	11
NOTCH1	ENSG00000148400.9	ENST00000277541.6	chr9	34	-	True	139405199	139405199	T	A	ENST00000277541.6:c.2646A>T	A882delinsA	Silent	E_17	SNP	True	0	Class 0: This mutation can be originally modeled.	6aa	5aa	Notch1	ENSMUSG00000026923.16	ENSMUST00000028288.5	chr2	34	-	SNP	Silent	E_17	26363787.0	26363787.0	G	A	ENSMUST00000028288.5:c.2646C>T	A882delinsA	26363787.0	26363787.0	G	A	ENSMUST00000028288.5:c.2646C>T	A882delinsA	CLINVAR-H1150698	CLINVAR-H1150698-M01-V01	CLINVAR	477902.0	False	False	False	False	False	11
NOTCH1	ENSG00000148400.9	ENST00000277541.6	chr9	34	-	True	139405201	139405201	C	T	ENST00000277541.6:c.2644G>A	A882T	Missense	E_17	SNP	True	0	Class 0: This mutation can be originally modeled.	6aa	5aa	Notch1	ENSMUSG00000026923.16	ENSMUST00000028288.5	chr2	34	-	SNP	Missense	E_17	26363789.0	26363789.0	C	T	ENSMUST00000028288.5:c.2644G>A	A882T	26363789.0	26363789.0	C	T	ENSMUST00000028288.5:c.2644G>A	A882T	CLINVAR-H1150699	CLINVAR-H1150699-M01-V01	CLINVAR	941939.0	False	False	False	False	False	11
NOTCH1	ENSG00000148400.9	ENST00000277541.6	chr9	34	-	True	139405202	139405202	G	A	ENST00000277541.6:c.2643C>T	G881delinsG	Silent	E_17	SNP	True	0	Class 0: This mutation can be originally modeled.	5aa	6aa	Notch1	ENSMUSG00000026923.16	ENSMUST00000028288.5	chr2	34	-	SNP	Silent	E_17	26363790.0	26363790.0	C	A	ENSMUST00000028288.5:c.2643G>T	G881delinsG	26363790.0	26363790.0	C	A	ENSMUST00000028288.5:c.2643G>T	G881delinsG	CLINVAR-H1150700	CLINVAR-H1150700-M01-V01	CLINVAR	1223669.0	False	False	False	False	False	11
NOTCH1	ENSG00000148400.9	ENST00000277541.6	chr9	34	-	True	139405205	139405205	G	A	ENST00000277541.6:c.2640C>T	H880delinsH	Silent	E_17	SNP	True	0	Class 0: This mutation can be originally modeled.	4aa	7aa	Notch1	ENSMUSG00000026923.16	ENSMUST00000028288.5	chr2	34	-	SNP	Silent	E_17	26363793.0	26363793.0	A	A	ENSMUST00000028288.5:c.2640T>T	H880delinsH	26363793.0	26363793.0	A	A	ENSMUST00000028288.5:c.2640T>T	H880delinsH	CLINVAR-H1150702	CLINVAR-H1150702-M01-V01	CLINVAR	415400.0	False	False	False	False	False	11
NOTCH1	ENSG00000148400.9	ENST00000277541.6	chr9	34	-	True	139405209	139405209	C	A	ENST00000277541.6:c.2636G>T	R879L	Missense	E_17	SNP	True	0	Class 0: This mutation can be originally modeled.	3aa	8aa	Notch1	ENSMUSG00000026923.16	ENSMUST00000028288.5	chr2	34	-	SNP	Missense	E_17	26363797.0	26363797.0	C	A	ENSMUST00000028288.5:c.2636G>T	R879L	26363797.0	26363797.0	C	A	ENSMUST00000028288.5:c.2636G>T	R879L	CLINVAR-H1150703	CLINVAR-H1150703-M01-V01	CLINVAR	544161.0	False	False	False	False	False	11
NOTCH1	ENSG00000148400.9	ENST00000277541.6	chr9	34	-	True	139405214	139405214	C	G	ENST00000277541.6:c.2631G>C	P877delinsP	Silent	E_17	SNP	True	0	Class 0: This mutation can be originally modeled.	1aa	10aa	Notch1	ENSMUSG00000026923.16	ENSMUST00000028288.5	chr2	34	-	SNP	Silent	E_17	26363802.0	26363802.0	T	G	ENSMUST00000028288.5:c.2631A>C	P877delinsP	26363802.0	26363802.0	T	G	ENSMUST00000028288.5:c.2631A>C	P877delinsP	CLINVAR-H1150707	CLINVAR-H1150707-M01-V01	CLINVAR	2029510.0	False	False	False	False	False	11
NOTCH1	ENSG00000148400.9	ENST00000277541.6	chr9	34	-	True	139405214	139405214	C	T	ENST00000277541.6:c.2631G>A	P877delinsP	Silent	E_17	SNP	True	0	Class 0: This mutation can be originally modeled.	1aa	10aa	Notch1	ENSMUSG00000026923.16	ENSMUST00000028288.5	chr2	34	-	SNP	Silent	E_17	26363802.0	26363802.0	T	T	ENSMUST00000028288.5:c.2631A>A	P877delinsP	26363802.0	26363802.0	T	T	ENSMUST00000028288.5:c.2631A>A	P877delinsP	CLINVAR-H1150708	CLINVAR-H1150708-M01-V01	CLINVAR	1109807.0	False	False	False	False	False	11
NOTCH1	ENSG00000148400.9	ENST00000277541.6	chr9	34	-	True	139405215	139405215	G	A	ENST00000277541.6:c.2630C>T	P877L	Missense	E_17	SNP	True	0	Class 0: This mutation can be originally modeled.	1aa	10aa	Notch1	ENSMUSG00000026923.16	ENSMUST00000028288.5	chr2	34	-	SNP	Missense	E_17	26363803.0	26363803.0	G	A	ENSMUST00000028288.5:c.2630C>T	P877L	26363803.0	26363803.0	G	A	ENSMUST00000028288.5:c.2630C>T	P877L	CLINVAR-H1150709	CLINVAR-H1150709-M01-V01	CLINVAR	1045128.0	False	False	False	False	False	11
NOTCH1	ENSG00000148400.9	ENST00000277541.6	chr9	34	-	True	139405219	139405219	T	C	ENST00000277541.6:c.2626A>G	S876G	Missense	E_17	SNP	True	0	Class 0: This mutation can be originally modeled.	0aa	11aa	Notch1	ENSMUSG00000026923.16	ENSMUST00000028288.5	chr2	34	-	SNP	Missense	E_17	26363807.0	26363807.0	T	C	ENSMUST00000028288.5:c.2626A>G	S876G	26363807.0	26363807.0	T	C	ENSMUST00000028288.5:c.2626A>G	S876G	CLINVAR-H1150710	CLINVAR-H1150710-M01-V01	CLINVAR	2566654.0	False	False	False	False	False	11
NOTCH1	ENSG00000148400.9	ENST00000277541.6	chr9	34	-	True	139405226	139405226	G	A	ENST00000277541.6:c.2619C>T	C873delinsC	Silent	E_17	SNP	True	0	Class 0: This mutation can be originally modeled.	26aa	1aa	Notch1	ENSMUSG00000026923.16	ENSMUST00000028288.5	chr2	34	-	SNP	Silent	E_17	26363814.0	26363814.0	A	A	ENSMUST00000028288.5:c.2619T>T	C873delinsC	26363814.0	26363814.0	A	A	ENSMUST00000028288.5:c.2619T>T	C873delinsC	CLINVAR-H1150712	CLINVAR-H1150712-M01-V01	CLINVAR	1793889.0	False	False	False	False	False	27
NOTCH1	ENSG00000148400.9	ENST00000277541.6	chr9	34	-	True	139405231	139405231	C	T	ENST00000277541.6:c.2614G>A	E872K	Missense	E_17	SNP	True	0	Class 0: This mutation can be originally modeled.	25aa	2aa	Notch1	ENSMUSG00000026923.16	ENSMUST00000028288.5	chr2	34	-	SNP	Missense	E_17	26363819.0	26363819.0	C	T	ENSMUST00000028288.5:c.2614G>A	E872K	26363819.0	26363819.0	C	T	ENSMUST00000028288.5:c.2614G>A	E872K	CLINVAR-H1150713	CLINVAR-H1150713-M01-V01	CLINVAR	1363332.0	False	False	False	False	False	27
NOTCH1	ENSG00000148400.9	ENST00000277541.6	chr9	34	-	True	139405232	139405232	G	A	ENST00000277541.6:c.2613C>T	N871delinsN	Silent	E_17	SNP	True	0	Class 0: This mutation can be originally modeled.	24aa	3aa	Notch1	ENSMUSG00000026923.16	ENSMUST00000028288.5	chr2	34	-	SNP	Silent	E_17	26363820.0	26363820.0	A	A	ENSMUST00000028288.5:c.2613T>T	N871delinsN	26363820.0	26363820.0	A	A	ENSMUST00000028288.5:c.2613T>T	N871delinsN	CLINVAR-H1150714	CLINVAR-H1150714-M01-V01	CLINVAR	1661908.0	False	False	False	False	False	27
NOTCH1	ENSG00000148400.9	ENST00000277541.6	chr9	34	-	True	139405232	139405232	G	C	ENST00000277541.6:c.2613C>G	N871K	Missense	E_17	SNP	True	0	Class 0: This mutation can be originally modeled.	24aa	3aa	Notch1	ENSMUSG00000026923.16	ENSMUST00000028288.5	chr2	34	-	SNP	Missense	E_17	26363820.0	26363820.0	A	C	ENSMUST00000028288.5:c.2613T>G	N871K	26363820.0	26363820.0	A	C	ENSMUST00000028288.5:c.2613T>G	N871K	CLINVAR-H1150715	CLINVAR-H1150715-M01-V01	CLINVAR	1793821.0	False	False	False	False	False	27
NOTCH1	ENSG00000148400.9	ENST00000277541.6	chr9	34	-	True	139405234	139405234	T	C	ENST00000277541.6:c.2611A>G	N871D	Missense	E_17	SNP	True	0	Class 0: This mutation can be originally modeled.	24aa	3aa	Notch1	ENSMUSG00000026923.16	ENSMUST00000028288.5	chr2	34	-	SNP	Missense	E_17	26363822.0	26363822.0	T	C	ENSMUST00000028288.5:c.2611A>G	N871D	26363822.0	26363822.0	T	C	ENSMUST00000028288.5:c.2611A>G	N871D	CLINVAR-H1150716	CLINVAR-H1150716-M01-V01	CLINVAR	644226.0	False	False	False	False	False	27
NOTCH1	ENSG00000148400.9	ENST00000277541.6	chr9	34	-	True	139405240	139405240	C	T	ENST00000277541.6:c.2605G>A	D869N	Missense	E_17	SNP	True	0	Class 0: This mutation can be originally modeled.	22aa	5aa	Notch1	ENSMUSG00000026923.16	ENSMUST00000028288.5	chr2	34	-	SNP	Missense	E_17	26363828.0	26363828.0	C	T	ENSMUST00000028288.5:c.2605G>A	D869N	26363828.0	26363828.0	C	T	ENSMUST00000028288.5:c.2605G>A	D869N	CLINVAR-H1150717	CLINVAR-H1150717-M01-V01	CLINVAR	1418710.0	False	False	False	False	False	27
NOTCH1	ENSG00000148400.9	ENST00000277541.6	chr9	34	-	True	139405241	139405241	G	A	ENST00000277541.6:c.2604C>T	V868delinsV	Silent	E_17	SNP	True	0	Class 0: This mutation can be originally modeled.	21aa	6aa	Notch1	ENSMUSG00000026923.16	ENSMUST00000028288.5	chr2	34	-	SNP	Silent	E_17	26363829.0	26363829.0	A	A	ENSMUST00000028288.5:c.2604T>T	V868delinsV	26363829.0	26363829.0	A	A	ENSMUST00000028288.5:c.2604T>T	V868delinsV	CLINVAR-H1150718	CLINVAR-H1150718-M01-V01	CLINVAR	241127.0	False	False	False	False	False	27
NOTCH1	ENSG00000148400.9	ENST00000277541.6	chr9	34	-	True	139405248	139405248	C	G	ENST00000277541.6:c.2597G>C	C866S	Missense	E_17	SNP	True	0	Class 0: This mutation can be originally modeled.	19aa	8aa	Notch1	ENSMUSG00000026923.16	ENSMUST00000028288.5	chr2	34	-	SNP	Missense	E_17	26363836.0	26363836.0	C	G	ENSMUST00000028288.5:c.2597G>C	C866S	26363836.0	26363836.0	C	G	ENSMUST00000028288.5:c.2597G>C	C866S	CLINVAR-H1150719	CLINVAR-H1150719-M01-V01	CLINVAR	1395862.0	False	False	False	False	False	27
NOTCH1	ENSG00000148400.9	ENST00000277541.6	chr9	34	-	True	139405250	139405250	G	A	ENST00000277541.6:c.2595C>T	T865delinsT	Silent	E_17	SNP	True	0	Class 0: This mutation can be originally modeled.	18aa	9aa	Notch1	ENSMUSG00000026923.16	ENSMUST00000028288.5	chr2	34	-	SNP	Silent	E_17	26363838.0	26363838.0	G	A	ENSMUST00000028288.5:c.2595C>T	T865delinsT	26363838.0	26363838.0	G	A	ENSMUST00000028288.5:c.2595C>T	T865delinsT	CLINVAR-H1150720	CLINVAR-H1150720-M01-V01	CLINVAR	1793563.0	False	False	False	False	False	27
NOTCH1	ENSG00000148400.9	ENST00000277541.6	chr9	34	-	True	139405251	139405251	G	A	ENST00000277541.6:c.2594C>T	T865I	Missense	E_17	SNP	True	0	Class 0: This mutation can be originally modeled.	18aa	9aa	Notch1	ENSMUSG00000026923.16	ENSMUST00000028288.5	chr2	34	-	SNP	Missense	E_17	26363839.0	26363839.0	G	A	ENSMUST00000028288.5:c.2594C>T	T865I	26363839.0	26363839.0	G	A	ENSMUST00000028288.5:c.2594C>T	T865I	CLINVAR-H1150721	CLINVAR-H1150721-M01-V01	CLINVAR	2217848.0	False	False	False	False	False	27
NOTCH1	ENSG00000148400.9	ENST00000277541.6	chr9	34	-	True	139405252	139405252	T	A	ENST00000277541.6:c.2593A>T	T865S	Missense	E_17	SNP	True	0	Class 0: This mutation can be originally modeled.	18aa	9aa	Notch1	ENSMUSG00000026923.16	ENSMUST00000028288.5	chr2	34	-	SNP	Missense	E_17	26363840.0	26363840.0	T	A	ENSMUST00000028288.5:c.2593A>T	T865S	26363840.0	26363840.0	T	A	ENSMUST00000028288.5:c.2593A>T	T865S	CLINVAR-H1150722	CLINVAR-H1150722-M01-V01	CLINVAR	915499.0	False	False	False	False	False	27
NOTCH1	ENSG00000148400.9	ENST00000277541.6	chr9	34	-	True	139405611	139405611	G	A	ENST00000277541.6:c.2580C>T	G860delinsG	Silent	E_16	SNP	True	0	Class 0: This mutation can be originally modeled.	13aa	14aa	Notch1	ENSMUSG00000026923.16	ENSMUST00000028288.5	chr2	34	-	SNP	Silent	E_16	26364140.0	26364140.0	G	A	ENSMUST00000028288.5:c.2580C>T	G860delinsG	26364140.0	26364140.0	G	A	ENSMUST00000028288.5:c.2580C>T	G860delinsG	CLINVAR-H1150739	CLINVAR-H1150739-M01-V01	CLINVAR	839793.0	False	False	False	False	False	27
NOTCH1	ENSG00000148400.9	ENST00000277541.6	chr9	34	-	True	139405614	139405614	C	T	ENST00000277541.6:c.2577G>A	T859delinsT	Silent	E_16	SNP	True	0	Class 0: This mutation can be originally modeled.	12aa	15aa	Notch1	ENSMUSG00000026923.16	ENSMUST00000028288.5	chr2	34	-	SNP	Silent	E_16	26364143.0	26364143.0	T	T	ENSMUST00000028288.5:c.2577A>A	T859delinsT	26364143.0	26364143.0	T	T	ENSMUST00000028288.5:c.2577A>A	T859delinsT	CLINVAR-H1150740	CLINVAR-H1150740-M01-V01	CLINVAR	862755.0	False	False	False	False	False	27
NOTCH1	ENSG00000148400.9	ENST00000277541.6	chr9	34	-	True	139405615	139405615	G	C	ENST00000277541.6:c.2576C>G	T859R	Missense	E_16	SNP	True	0	Class 0: This mutation can be originally modeled.	12aa	15aa	Notch1	ENSMUSG00000026923.16	ENSMUST00000028288.5	chr2	34	-	SNP	Missense	E_16	26364144.0	26364144.0	G	C	ENSMUST00000028288.5:c.2576C>G	T859R	26364144.0	26364144.0	G	C	ENSMUST00000028288.5:c.2576C>G	T859R	CLINVAR-H1150742	CLINVAR-H1150742-M01-V01	CLINVAR	2537750.0	False	False	False	False	False	27
NOTCH1	ENSG00000148400.9	ENST00000277541.6	chr9	34	-	True	139405617	139405617	G	A	ENST00000277541.6:c.2574C>T	P858delinsP	Silent	E_16	SNP	True	0	Class 0: This mutation can be originally modeled.	11aa	16aa	Notch1	ENSMUSG00000026923.16	ENSMUST00000028288.5	chr2	34	-	SNP	Silent	E_16	26364146.0	26364146.0	G	A	ENSMUST00000028288.5:c.2574C>T	P858delinsP	26364146.0	26364146.0	G	A	ENSMUST00000028288.5:c.2574C>T	P858delinsP	CLINVAR-H1150743	CLINVAR-H1150743-M01-V01	CLINVAR	702709.0	False	False	False	False	False	27
NOTCH1	ENSG00000148400.9	ENST00000277541.6	chr9	34	-	True	139405625	139405625	C	A	ENST00000277541.6:c.2566G>T	V856F	Missense	E_16	SNP	True	0	Class 0: This mutation can be originally modeled.	9aa	18aa	Notch1	ENSMUSG00000026923.16	ENSMUST00000028288.5	chr2	34	-	SNP	Missense	E_16	26364154.0	26364154.0	C	A	ENSMUST00000028288.5:c.2566G>T	V856F	26364154.0	26364154.0	C	A	ENSMUST00000028288.5:c.2566G>T	V856F	CLINVAR-H1150744	CLINVAR-H1150744-M01-V01	CLINVAR	2452197.0	False	False	False	False	False	27
NOTCH1	ENSG00000148400.9	ENST00000277541.6	chr9	34	-	True	139405627	139405627	C	T	ENST00000277541.6:c.2564G>A	C855Y	Missense	E_16	SNP	True	0	Class 0: This mutation can be originally modeled.	8aa	19aa	Notch1	ENSMUSG00000026923.16	ENSMUST00000028288.5	chr2	34	-	SNP	Missense	E_16	26364156.0	26364156.0	C	T	ENSMUST00000028288.5:c.2564G>A	C855Y	26364156.0	26364156.0	C	T	ENSMUST00000028288.5:c.2564G>A	C855Y	CLINVAR-H1150745	CLINVAR-H1150745-M01-V01	CLINVAR	520093.0	False	False	False	False	False	27
NOTCH1	ENSG00000148400.9	ENST00000277541.6	chr9	34	-	True	139405630	139405630	G	A	ENST00000277541.6:c.2561C>T	S854F	Missense	E_16	SNP	True	0	Class 0: This mutation can be originally modeled.	7aa	20aa	Notch1	ENSMUSG00000026923.16	ENSMUST00000028288.5	chr2	34	-	SNP	Missense	E_16	26364159.0	26364159.0	G	A	ENSMUST00000028288.5:c.2561C>T	S854F	26364159.0	26364159.0	G	A	ENSMUST00000028288.5:c.2561C>T	S854F	CLINVAR-H1150746	CLINVAR-H1150746-M01-V01	CLINVAR	2659750.0	False	False	False	False	False	27
NOTCH1	ENSG00000148400.9	ENST00000277541.6	chr9	34	-	True	139405633	139405633	A	C	ENST00000277541.6:c.2558T>G	F853C	Missense	E_16	SNP	True	0	Class 0: This mutation can be originally modeled.	6aa	21aa	Notch1	ENSMUSG00000026923.16	ENSMUST00000028288.5	chr2	34	-	SNP	Missense	E_16	26364162.0	26364162.0	A	C	ENSMUST00000028288.5:c.2558T>G	F853C	26364162.0	26364162.0	A	C	ENSMUST00000028288.5:c.2558T>G	F853C	CLINVAR-H1150748	CLINVAR-H1150748-M01-V01	CLINVAR	1016736.0	False	False	False	False	False	27
NOTCH1	ENSG00000148400.9	ENST00000277541.6	chr9	34	-	True	139405641	139405641	A	G	ENST00000277541.6:c.2550T>C	Y850delinsY	Silent	E_16	SNP	True	0	Class 0: This mutation can be originally modeled.	3aa	24aa	Notch1	ENSMUSG00000026923.16	ENSMUST00000028288.5	chr2	34	-	SNP	Silent	E_16	26364170.0	26364170.0	A	G	ENSMUST00000028288.5:c.2550T>C	Y850delinsY	26364170.0	26364170.0	A	G	ENSMUST00000028288.5:c.2550T>C	Y850delinsY	CLINVAR-H1150749	CLINVAR-H1150749-M01-V01	CLINVAR	2442881.0	False	False	False	False	False	27
NOTCH1	ENSG00000148400.9	ENST00000277541.6	chr9	34	-	True	139405642	139405642	T	C	ENST00000277541.6:c.2549A>G	Y850C	Missense	E_16	SNP	True	0	Class 0: This mutation can be originally modeled.	3aa	24aa	Notch1	ENSMUSG00000026923.16	ENSMUST00000028288.5	chr2	34	-	SNP	Missense	E_16	26364171.0	26364171.0	T	C	ENSMUST00000028288.5:c.2549A>G	Y850C	26364171.0	26364171.0	T	C	ENSMUST00000028288.5:c.2549A>G	Y850C	CLINVAR-H1150750	CLINVAR-H1150750-M01-V01	CLINVAR	1792909.0	False	False	False	False	False	27
NOTCH1	ENSG00000148400.9	ENST00000277541.6	chr9	34	-	True	139405649	139405649	C	T	ENST00000277541.6:c.2542G>A	E848K	Missense	E_16	SNP	True	0	Class 0: This mutation can be originally modeled.	1aa	26aa	Notch1	ENSMUSG00000026923.16	ENSMUST00000028288.5	chr2	34	-	SNP	Missense	E_16	26364178.0	26364178.0	C	T	ENSMUST00000028288.5:c.2542G>A	E848K	26364178.0	26364178.0	C	T	ENSMUST00000028288.5:c.2542G>A	E848K	CLINVAR-H1150751	CLINVAR-H1150751-M01-V01	CLINVAR	134919.0	False	False	False	False	False	27
NOTCH1	ENSG00000148400.9	ENST00000277541.6	chr9	34	-	True	139405650	139405650	G	A	ENST00000277541.6:c.2541C>T	S847delinsS	Silent	E_16	SNP	True	0	Class 0: This mutation can be originally modeled.	0aa	27aa	Notch1	ENSMUSG00000026923.16	ENSMUST00000028288.5	chr2	34	-	SNP	Silent	E_16	26364179.0	26364179.0	A	A	ENSMUST00000028288.5:c.2541T>T	S847delinsS	26364179.0	26364179.0	A	A	ENSMUST00000028288.5:c.2541T>T	S847delinsS	CLINVAR-H1150752	CLINVAR-H1150752-M01-V01	CLINVAR	696715.0	False	False	False	False	False	27
NOTCH1	ENSG00000148400.9	ENST00000277541.6	chr9	34	-	True	139405650	139405650	G	C	ENST00000277541.6:c.2541C>G	S847delinsS	Silent	E_16	SNP	True	0	Class 0: This mutation can be originally modeled.	0aa	27aa	Notch1	ENSMUSG00000026923.16	ENSMUST00000028288.5	chr2	34	-	SNP	Silent	E_16	26364179.0	26364179.0	A	C	ENSMUST00000028288.5:c.2541T>G	S847delinsS	26364179.0	26364179.0	A	C	ENSMUST00000028288.5:c.2541T>G	S847delinsS	CLINVAR-H1150753	CLINVAR-H1150753-M01-V01	CLINVAR	2566658.0	False	False	False	False	False	27
NOTCH1	ENSG00000148400.9	ENST00000277541.6	chr9	34	-	True	139405665	139405665	C	T	ENST00000277541.6:c.2526G>A	G842delinsG	Silent	E_16	SNP	True	0	Class 0: This mutation can be originally modeled.	0aa	0aa	Notch1	ENSMUSG00000026923.16	ENSMUST00000028288.5	chr2	34	-	SNP	Silent	E_16	26364194.0	26364194.0	C	T	ENSMUST00000028288.5:c.2526G>A	G842delinsG	26364194.0	26364194.0	C	T	ENSMUST00000028288.5:c.2526G>A	G842delinsG	CLINVAR-H1150759	CLINVAR-H1150759-M01-V01	CLINVAR	2144360.0	False	False	False	False	False	0
NOTCH1	ENSG00000148400.9	ENST00000277541.6	chr9	34	-	True	139405667	139405667	C	T	ENST00000277541.6:c.2524G>A	G842R	Missense	E_16	SNP	True	0	Class 0: This mutation can be originally modeled.	0aa	0aa	Notch1	ENSMUSG00000026923.16	ENSMUST00000028288.5	chr2	34	-	SNP	Missense	E_16	26364196.0	26364196.0	C	T	ENSMUST00000028288.5:c.2524G>A	G842R	26364196.0	26364196.0	C	T	ENSMUST00000028288.5:c.2524G>A	G842R	CLINVAR-H1150761	CLINVAR-H1150761-M01-V01	CLINVAR	1792580.0	False	False	False	False	False	0
NOTCH1	ENSG00000148400.9	ENST00000277541.6	chr9	34	-	True	139405671	139405671	G	A	ENST00000277541.6:c.2520C>T	N840delinsN	Silent	E_16	SNP	True	0	Class 0: This mutation can be originally modeled.	0aa	0aa	Notch1	ENSMUSG00000026923.16	ENSMUST00000028288.5	chr2	34	-	SNP	Silent	E_16	26364200.0	26364200.0	G	A	ENSMUST00000028288.5:c.2520C>T	N840delinsN	26364200.0	26364200.0	G	A	ENSMUST00000028288.5:c.2520C>T	N840delinsN	CLINVAR-H1150764	CLINVAR-H1150764-M01-V01	CLINVAR	1212003.0	False	False	False	False	False	0
NOTCH1	ENSG00000148400.9	ENST00000277541.6	chr9	34	-	True	139405673	139405673	T	G	ENST00000277541.6:c.2518A>C	N840H	Missense	E_16	SNP	True	0	Class 0: This mutation can be originally modeled.	0aa	0aa	Notch1	ENSMUSG00000026923.16	ENSMUST00000028288.5	chr2	34	-	SNP	Missense	E_16	26364202.0	26364202.0	T	G	ENSMUST00000028288.5:c.2518A>C	N840H	26364202.0	26364202.0	T	G	ENSMUST00000028288.5:c.2518A>C	N840H	CLINVAR-H1150765	CLINVAR-H1150765-M01-V01	CLINVAR	2478172.0	False	False	False	False	False	0
NOTCH1	ENSG00000148400.9	ENST00000277541.6	chr9	34	-	True	139405677	139405677	G	A	ENST00000277541.6:c.2514C>T	C838delinsC	Silent	E_16	SNP	True	0	Class 0: This mutation can be originally modeled.	2aa	0aa	Notch1	ENSMUSG00000026923.16	ENSMUST00000028288.5	chr2	34	-	SNP	Silent	E_16	26364206.0	26364206.0	G	A	ENSMUST00000028288.5:c.2514C>T	C838delinsC	26364206.0	26364206.0	G	A	ENSMUST00000028288.5:c.2514C>T	C838delinsC	CLINVAR-H1150766	CLINVAR-H1150766-M01-V01	CLINVAR	512480.0	False	False	False	False	False	2
NOTCH1	ENSG00000148400.9	ENST00000277541.6	chr9	34	-	True	139405680	139405680	G	A	ENST00000277541.6:c.2511C>T	P837delinsP	Silent	E_16	SNP	True	0	Class 0: This mutation can be originally modeled.	1aa	1aa	Notch1	ENSMUSG00000026923.16	ENSMUST00000028288.5	chr2	34	-	SNP	Silent	E_16	26364209.0	26364209.0	G	A	ENSMUST00000028288.5:c.2511C>T	P837delinsP	26364209.0	26364209.0	G	A	ENSMUST00000028288.5:c.2511C>T	P837delinsP	CLINVAR-H1150767	CLINVAR-H1150767-M01-V01	CLINVAR	477901.0	False	False	False	False	False	2
NOTCH1	ENSG00000148400.9	ENST00000277541.6	chr9	34	-	True	139405681	139405681	G	C	ENST00000277541.6:c.2510C>G	P837R	Missense	E_16	SNP	True	0	Class 0: This mutation can be originally modeled.	1aa	1aa	Notch1	ENSMUSG00000026923.16	ENSMUST00000028288.5	chr2	34	-	SNP	Missense	E_16	26364210.0	26364210.0	G	C	ENSMUST00000028288.5:c.2510C>G	P837R	26364210.0	26364210.0	G	C	ENSMUST00000028288.5:c.2510C>G	P837R	CLINVAR-H1150768	CLINVAR-H1150768-M01-V01	CLINVAR	1476769.0	False	False	False	False	False	2
NOTCH1	ENSG00000148400.9	ENST00000277541.6	chr9	34	-	True	139405682	139405682	G	A	ENST00000277541.6:c.2509C>T	P837S	Missense	E_16	SNP	True	0	Class 0: This mutation can be originally modeled.	1aa	1aa	Notch1	ENSMUSG00000026923.16	ENSMUST00000028288.5	chr2	34	-	SNP	Missense	E_16	26364211.0	26364211.0	G	A	ENSMUST00000028288.5:c.2509C>T	P837S	26364211.0	26364211.0	G	A	ENSMUST00000028288.5:c.2509C>T	P837S	CLINVAR-H1150769	CLINVAR-H1150769-M01-V01	CLINVAR	1509059.0	False	False	False	False	False	2
NOTCH1	ENSG00000148400.9	ENST00000277541.6	chr9	34	-	True	139405684	139405684	C	T	ENST00000277541.6:c.2507G>A	S836N	Missense	E_16	SNP	True	0	Class 0: This mutation can be originally modeled.	0aa	2aa	Notch1	ENSMUSG00000026923.16	ENSMUST00000028288.5	chr2	34	-	SNP	Missense	E_16	26364213.0	26364213.0	C	T	ENSMUST00000028288.5:c.2507G>A	S836N	26364213.0	26364213.0	C	T	ENSMUST00000028288.5:c.2507G>A	S836N	CLINVAR-H1150770	CLINVAR-H1150770-M01-V01	CLINVAR	1792328.0	False	False	False	False	False	2
NOTCH1	ENSG00000148400.9	ENST00000277541.6	chr9	34	-	True	139405690	139405690	G	A	ENST00000277541.6:c.2501C>T	A834V	Missense	E_16	SNP	True	0	Class 0: This mutation can be originally modeled.	15aa	0aa	Notch1	ENSMUSG00000026923.16	ENSMUST00000028288.5	chr2	34	-	SNP	Missense	E_16	26364219.0	26364219.0	G	A	ENSMUST00000028288.5:c.2501C>T	A834V	26364219.0	26364219.0	G	A	ENSMUST00000028288.5:c.2501C>T	A834V	CLINVAR-H1150773	CLINVAR-H1150773-M01-V01	CLINVAR	477899.0	False	False	False	False	False	15
NOTCH1	ENSG00000148400.9	ENST00000277541.6	chr9	34	-	True	139405690	139405690	G	C	ENST00000277541.6:c.2501C>G	A834G	Missense	E_16	SNP	True	0	Class 0: This mutation can be originally modeled.	15aa	0aa	Notch1	ENSMUSG00000026923.16	ENSMUST00000028288.5	chr2	34	-	SNP	Missense	E_16	26364219.0	26364219.0	G	C	ENSMUST00000028288.5:c.2501C>G	A834G	26364219.0	26364219.0	G	C	ENSMUST00000028288.5:c.2501C>G	A834G	CLINVAR-H1150774	CLINVAR-H1150774-M01-V01	CLINVAR	373248.0	False	False	False	False	False	15
NOTCH1	ENSG00000148400.9	ENST00000277541.6	chr9	34	-	True	139405691	139405691	C	A	ENST00000277541.6:c.2500G>T	A834S	Missense	E_16	SNP	True	0	Class 0: This mutation can be originally modeled.	15aa	0aa	Notch1	ENSMUSG00000026923.16	ENSMUST00000028288.5	chr2	34	-	SNP	Missense	E_16	26364220.0	26364220.0	C	A	ENSMUST00000028288.5:c.2500G>T	A834S	26364220.0	26364220.0	C	A	ENSMUST00000028288.5:c.2500G>T	A834S	CLINVAR-H1150775	CLINVAR-H1150775-M01-V01	CLINVAR	450480.0	False	False	False	False	False	15
NOTCH1	ENSG00000148400.9	ENST00000277541.6	chr9	34	-	True	139405692	139405692	A	G	ENST00000277541.6:c.2499T>C	C833delinsC	Silent	E_16	SNP	True	0	Class 0: This mutation can be originally modeled.	14aa	1aa	Notch1	ENSMUSG00000026923.16	ENSMUST00000028288.5	chr2	34	-	SNP	Silent	E_16	26364221.0	26364221.0	A	G	ENSMUST00000028288.5:c.2499T>C	C833delinsC	26364221.0	26364221.0	A	G	ENSMUST00000028288.5:c.2499T>C	C833delinsC	CLINVAR-H1150776	CLINVAR-H1150776-M01-V01	CLINVAR	1792166.0	False	False	False	False	False	15
NOTCH1	ENSG00000148400.9	ENST00000277541.6	chr9	34	-	True	139405693	139405693	C	T	ENST00000277541.6:c.2498G>A	C833Y	Missense	E_16	SNP	True	0	Class 0: This mutation can be originally modeled.	14aa	1aa	Notch1	ENSMUSG00000026923.16	ENSMUST00000028288.5	chr2	34	-	SNP	Missense	E_16	26364222.0	26364222.0	C	T	ENSMUST00000028288.5:c.2498G>A	C833Y	26364222.0	26364222.0	C	T	ENSMUST00000028288.5:c.2498G>A	C833Y	CLINVAR-H1150777	CLINVAR-H1150777-M01-V01	CLINVAR	1792151.0	False	False	False	False	False	15
NOTCH1	ENSG00000148400.9	ENST00000277541.6	chr9	34	-	True	139405694	139405694	A	T	ENST00000277541.6:c.2497T>A	C833S	Missense	E_16	SNP	True	0	Class 0: This mutation can be originally modeled.	14aa	1aa	Notch1	ENSMUSG00000026923.16	ENSMUST00000028288.5	chr2	34	-	SNP	Missense	E_16	26364223.0	26364223.0	A	T	ENSMUST00000028288.5:c.2497T>A	C833S	26364223.0	26364223.0	A	T	ENSMUST00000028288.5:c.2497T>A	C833S	CLINVAR-H1150778	CLINVAR-H1150778-M01-V01	CLINVAR	999913.0	False	False	False	False	False	15
NOTCH1	ENSG00000148400.9	ENST00000277541.6	chr9	34	-	True	139405695	139405695	C	A	ENST00000277541.6:c.2496G>T	P832delinsP	Silent	E_16	SNP	True	0	Class 0: This mutation can be originally modeled.	13aa	2aa	Notch1	ENSMUSG00000026923.16	ENSMUST00000028288.5	chr2	34	-	SNP	Silent	E_16	26364224.0	26364224.0	T	A	ENSMUST00000028288.5:c.2496A>T	P832delinsP	26364224.0	26364224.0	T	A	ENSMUST00000028288.5:c.2496A>T	P832delinsP	CLINVAR-H1150779	CLINVAR-H1150779-M01-V01	CLINVAR	241125.0	False	False	False	False	False	15
NOTCH1	ENSG00000148400.9	ENST00000277541.6	chr9	34	-	True	139405695	139405695	C	T	ENST00000277541.6:c.2496G>A	P832delinsP	Silent	E_16	SNP	True	0	Class 0: This mutation can be originally modeled.	13aa	2aa	Notch1	ENSMUSG00000026923.16	ENSMUST00000028288.5	chr2	34	-	SNP	Silent	E_16	26364224.0	26364224.0	T	T	ENSMUST00000028288.5:c.2496A>A	P832delinsP	26364224.0	26364224.0	T	T	ENSMUST00000028288.5:c.2496A>A	P832delinsP	CLINVAR-H1150780	CLINVAR-H1150780-M01-V01	CLINVAR	389894.0	False	False	False	False	False	15
NOTCH1	ENSG00000148400.9	ENST00000277541.6	chr9	34	-	True	139405696	139405696	G	A	ENST00000277541.6:c.2495C>T	P832L	Missense	E_16	SNP	True	0	Class 0: This mutation can be originally modeled.	13aa	2aa	Notch1	ENSMUSG00000026923.16	ENSMUST00000028288.5	chr2	34	-	SNP	Missense	E_16	26364225.0	26364225.0	G	A	ENSMUST00000028288.5:c.2495C>T	P832L	26364225.0	26364225.0	G	A	ENSMUST00000028288.5:c.2495C>T	P832L	CLINVAR-H1150781	CLINVAR-H1150781-M01-V01	CLINVAR	134918.0	False	False	False	False	False	15
NOTCH1	ENSG00000148400.9	ENST00000277541.6	chr9	34	-	True	139405697	139405697	G	A	ENST00000277541.6:c.2494C>T	P832S	Missense	E_16	SNP	True	0	Class 0: This mutation can be originally modeled.	13aa	2aa	Notch1	ENSMUSG00000026923.16	ENSMUST00000028288.5	chr2	34	-	SNP	Missense	E_16	26364226.0	26364226.0	G	A	ENSMUST00000028288.5:c.2494C>T	P832S	26364226.0	26364226.0	G	A	ENSMUST00000028288.5:c.2494C>T	P832S	CLINVAR-H1150782	CLINVAR-H1150782-M01-V01	CLINVAR	1792117.0	False	False	False	False	False	15
NOTCH1	ENSG00000148400.9	ENST00000277541.6	chr9	34	-	True	139405700	139405700	C	T	ENST00000277541.6:c.2491G>A	A831T	Missense	E_16	SNP	True	0	Class 0: This mutation can be originally modeled.	12aa	3aa	Notch1	ENSMUSG00000026923.16	ENSMUST00000028288.5	chr2	34	-	SNP	Missense	E_16	26364229.0	26364229.0	C	T	ENSMUST00000028288.5:c.2491G>A	A831T	26364229.0	26364229.0	C	T	ENSMUST00000028288.5:c.2491G>A	A831T	CLINVAR-H1150783	CLINVAR-H1150783-M01-V01	CLINVAR	2169260.0	False	False	False	False	False	15
NOTCH1	ENSG00000148400.9	ENST00000277541.6	chr9	34	-	True	139405709	139405709	C	T	ENST00000277541.6:c.2482G>A	V828M	Missense	E_16	SNP	True	0	Class 0: This mutation can be originally modeled.	9aa	6aa	Notch1	ENSMUSG00000026923.16	ENSMUST00000028288.5	chr2	34	-	SNP	Missense	E_16	26364238.0	26364238.0	C	T	ENSMUST00000028288.5:c.2482G>A	V828M	26364238.0	26364238.0	C	T	ENSMUST00000028288.5:c.2482G>A	V828M	CLINVAR-H1150784	CLINVAR-H1150784-M01-V01	CLINVAR	1186653.0	False	False	False	False	False	15
NOTCH1	ENSG00000148400.9	ENST00000277541.6	chr9	34	-	True	139405710	139405710	C	G	ENST00000277541.6:c.2481G>C	E827D	Missense	E_16	SNP	True	0	Class 0: This mutation can be originally modeled.	8aa	7aa	Notch1	ENSMUSG00000026923.16	ENSMUST00000028288.5	chr2	34	-	SNP	Missense	E_16	26364239.0	26364239.0	C	G	ENSMUST00000028288.5:c.2481G>C	E827D	26364239.0	26364239.0	C	G	ENSMUST00000028288.5:c.2481G>C	E827D	CLINVAR-H1150785	CLINVAR-H1150785-M01-V01	CLINVAR	1791932.0	False	False	False	False	False	15
NOTCH1	ENSG00000148400.9	ENST00000277541.6	chr9	34	-	True	139405710	139405710	C	T	ENST00000277541.6:c.2481G>A	E827delinsE	Silent	E_16	SNP	True	0	Class 0: This mutation can be originally modeled.	8aa	7aa	Notch1	ENSMUSG00000026923.16	ENSMUST00000028288.5	chr2	34	-	SNP	Silent	E_16	26364239.0	26364239.0	C	T	ENSMUST00000028288.5:c.2481G>A	E827delinsE	26364239.0	26364239.0	C	T	ENSMUST00000028288.5:c.2481G>A	E827delinsE	CLINVAR-H1150786	CLINVAR-H1150786-M01-V01	CLINVAR	2150140.0	False	False	False	False	False	15
NOTCH1	ENSG00000148400.9	ENST00000277541.6	chr9	34	-	True	139405712	139405712	C	T	ENST00000277541.6:c.2479G>A	E827K	Missense	E_16	SNP	True	0	Class 0: This mutation can be originally modeled.	8aa	7aa	Notch1	ENSMUSG00000026923.16	ENSMUST00000028288.5	chr2	34	-	SNP	Missense	E_16	26364241.0	26364241.0	C	T	ENSMUST00000028288.5:c.2479G>A	E827K	26364241.0	26364241.0	C	T	ENSMUST00000028288.5:c.2479G>A	E827K	CLINVAR-H1150787	CLINVAR-H1150787-M01-V01	CLINVAR	1683987.0	False	False	False	False	False	15
NOTCH1	ENSG00000148400.9	ENST00000277541.6	chr9	34	-	True	139405716	139405716	C	T	ENST00000277541.6:c.2475G>A	T825delinsT	Silent	E_16	SNP	True	0	Class 0: This mutation can be originally modeled.	6aa	9aa	Notch1	ENSMUSG00000026923.16	ENSMUST00000028288.5	chr2	34	-	SNP	Silent	E_16	26364245.0	26364245.0	C	T	ENSMUST00000028288.5:c.2475G>A	T825delinsT	26364245.0	26364245.0	C	T	ENSMUST00000028288.5:c.2475G>A	T825delinsT	CLINVAR-H1150788	CLINVAR-H1150788-M01-V01	CLINVAR	1577366.0	False	False	False	False	False	15
NOTCH1	ENSG00000148400.9	ENST00000277541.6	chr9	34	-	True	139405717	139405717	G	A	ENST00000277541.6:c.2474C>T	T825M	Missense	E_16	SNP	True	0	Class 0: This mutation can be originally modeled.	6aa	9aa	Notch1	ENSMUSG00000026923.16	ENSMUST00000028288.5	chr2	34	-	SNP	Missense	E_16	26364246.0	26364246.0	G	A	ENSMUST00000028288.5:c.2474C>T	T825M	26364246.0	26364246.0	G	A	ENSMUST00000028288.5:c.2474C>T	T825M	CLINVAR-H1150789	CLINVAR-H1150789-M01-V01	CLINVAR	950881.0	False	False	False	False	False	15
NOTCH1	ENSG00000148400.9	ENST00000277541.6	chr9	34	-	True	139405718	139405718	T	C	ENST00000277541.6:c.2473A>G	T825A	Missense	E_16	SNP	True	0	Class 0: This mutation can be originally modeled.	6aa	9aa	Notch1	ENSMUSG00000026923.16	ENSMUST00000028288.5	chr2	34	-	SNP	Missense	E_16	26364247.0	26364247.0	T	C	ENSMUST00000028288.5:c.2473A>G	T825A	26364247.0	26364247.0	T	C	ENSMUST00000028288.5:c.2473A>G	T825A	CLINVAR-H1150790	CLINVAR-H1150790-M01-V01	CLINVAR	134917.0	False	False	False	False	False	15
NOTCH1	ENSG00000148400.9	ENST00000277541.6	chr9	34	-	True	139407474	139407474	T	C	ENST00000277541.6:c.2466A>G	T822delinsT	Silent	E_15	SNP	True	0	Class 0: This mutation can be originally modeled.	3aa	12aa	Notch1	ENSMUSG00000026923.16	ENSMUST00000028288.5	chr2	34	-	SNP	Silent	E_15	26366087.0	26366087.0	T	C	ENSMUST00000028288.5:c.2466A>G	T822delinsT	26366087.0	26366087.0	T	C	ENSMUST00000028288.5:c.2466A>G	T822delinsT	CLINVAR-H1150812	CLINVAR-H1150812-M01-V01	CLINVAR	2053165.0	False	False	False	False	False	15
NOTCH1	ENSG00000148400.9	ENST00000277541.6	chr9	34	-	True	139407476	139407476	T	C	ENST00000277541.6:c.2464A>G	T822A	Missense	E_15	SNP	True	0	Class 0: This mutation can be originally modeled.	3aa	12aa	Notch1	ENSMUSG00000026923.16	ENSMUST00000028288.5	chr2	34	-	SNP	Missense	E_15	26366089.0	26366089.0	T	C	ENSMUST00000028288.5:c.2464A>G	T822A	26366089.0	26366089.0	T	C	ENSMUST00000028288.5:c.2464A>G	T822A	CLINVAR-H1150813	CLINVAR-H1150813-M01-V01	CLINVAR	1509198.0	False	False	False	False	False	15
NOTCH1	ENSG00000148400.9	ENST00000277541.6	chr9	34	-	True	139407479	139407479	A	G	ENST00000277541.6:c.2461T>C	Y821H	Missense	E_15	SNP	True	0	Class 0: This mutation can be originally modeled.	2aa	13aa	Notch1	ENSMUSG00000026923.16	ENSMUST00000028288.5	chr2	34	-	SNP	Missense	E_15	26366092.0	26366092.0	A	G	ENSMUST00000028288.5:c.2461T>C	Y821H	26366092.0	26366092.0	A	G	ENSMUST00000028288.5:c.2461T>C	Y821H	CLINVAR-H1150814	CLINVAR-H1150814-M01-V01	CLINVAR	2586760.0	False	False	False	False	False	15
NOTCH1	ENSG00000148400.9	ENST00000277541.6	chr9	34	-	True	139407482	139407482	G	A	ENST00000277541.6:c.2458C>T	P820S	Missense	E_15	SNP	True	0	Class 0: This mutation can be originally modeled.	1aa	14aa	Notch1	ENSMUSG00000026923.16	ENSMUST00000028288.5	chr2	34	-	SNP	Missense	E_15	26366095.0	26366095.0	G	A	ENSMUST00000028288.5:c.2458C>T	P820S	26366095.0	26366095.0	G	A	ENSMUST00000028288.5:c.2458C>T	P820S	CLINVAR-H1150815	CLINVAR-H1150815-M01-V01	CLINVAR	560621.0	False	False	False	False	False	15
NOTCH1	ENSG00000148400.9	ENST00000277541.6	chr9	34	-	True	139407492	139407492	G	A	ENST00000277541.6:c.2448C>T	N816delinsN	Silent	E_15	SNP	True	0	Class 0: This mutation can be originally modeled.	73aa	1aa	Notch1	ENSMUSG00000026923.16	ENSMUST00000028288.5	chr2	34	-	SNP	Silent	E_15	26366105.0	26366105.0	G	A	ENSMUST00000028288.5:c.2448C>T	N816delinsN	26366105.0	26366105.0	G	A	ENSMUST00000028288.5:c.2448C>T	N816delinsN	CLINVAR-H1150820	CLINVAR-H1150820-M01-V01	CLINVAR	1623183.0	False	False	False	False	False	74
NOTCH1	ENSG00000148400.9	ENST00000277541.6	chr9	34	-	True	139407493	139407493	T	C	ENST00000277541.6:c.2447A>G	N816S	Missense	E_15	SNP	True	0	Class 0: This mutation can be originally modeled.	73aa	1aa	Notch1	ENSMUSG00000026923.16	ENSMUST00000028288.5	chr2	34	-	SNP	Missense	E_15	26366106.0	26366106.0	T	C	ENSMUST00000028288.5:c.2447A>G	N816S	26366106.0	26366106.0	T	C	ENSMUST00000028288.5:c.2447A>G	N816S	CLINVAR-H1150821	CLINVAR-H1150821-M01-V01	CLINVAR	2163828.0	False	False	False	False	False	74
NOTCH1	ENSG00000148400.9	ENST00000277541.6	chr9	34	-	True	139407494	139407494	T	C	ENST00000277541.6:c.2446A>G	N816D	Missense	E_15	SNP	True	0	Class 0: This mutation can be originally modeled.	73aa	1aa	Notch1	ENSMUSG00000026923.16	ENSMUST00000028288.5	chr2	34	-	SNP	Missense	E_15	26366107.0	26366107.0	T	C	ENSMUST00000028288.5:c.2446A>G	N816D	26366107.0	26366107.0	T	C	ENSMUST00000028288.5:c.2446A>G	N816D	CLINVAR-H1150822	CLINVAR-H1150822-M01-V01	CLINVAR	636578.0	False	False	False	False	False	74
NOTCH1	ENSG00000148400.9	ENST00000277541.6	chr9	34	-	True	139407497	139407497	A	T	ENST00000277541.6:c.2443T>A	C815S	Missense	E_15	SNP	True	0	Class 0: This mutation can be originally modeled.	72aa	2aa	Notch1	ENSMUSG00000026923.16	ENSMUST00000028288.5	chr2	34	-	SNP	Missense	E_15	26366110.0	26366110.0	A	T	ENSMUST00000028288.5:c.2443T>A	C815S	26366110.0	26366110.0	A	T	ENSMUST00000028288.5:c.2443T>A	C815S	CLINVAR-H1150823	CLINVAR-H1150823-M01-V01	CLINVAR	452777.0	False	False	False	False	False	74
NOTCH1	ENSG00000148400.9	ENST00000277541.6	chr9	34	-	True	139407498	139407498	C	T	ENST00000277541.6:c.2442G>A	K814delinsK	Silent	E_15	SNP	True	0	Class 0: This mutation can be originally modeled.	71aa	3aa	Notch1	ENSMUSG00000026923.16	ENSMUST00000028288.5	chr2	34	-	SNP	Silent	E_15	26366111.0	26366111.0	C	T	ENSMUST00000028288.5:c.2442G>A	K814delinsK	26366111.0	26366111.0	C	T	ENSMUST00000028288.5:c.2442G>A	K814delinsK	CLINVAR-H1150824	CLINVAR-H1150824-M01-V01	CLINVAR	520069.0	False	False	False	False	False	74
NOTCH1	ENSG00000148400.9	ENST00000277541.6	chr9	34	-	True	139407499	139407499	T	C	ENST00000277541.6:c.2441A>G	K814R	Missense	E_15	SNP	True	0	Class 0: This mutation can be originally modeled.	71aa	3aa	Notch1	ENSMUSG00000026923.16	ENSMUST00000028288.5	chr2	34	-	SNP	Missense	E_15	26366112.0	26366112.0	T	C	ENSMUST00000028288.5:c.2441A>G	K814R	26366112.0	26366112.0	T	C	ENSMUST00000028288.5:c.2441A>G	K814R	CLINVAR-H1150825	CLINVAR-H1150825-M01-V01	CLINVAR	264173.0	False	False	False	False	False	74
NOTCH1	ENSG00000148400.9	ENST00000277541.6	chr9	34	-	True	139407501	139407501	G	A	ENST00000277541.6:c.2439C>T	Y813delinsY	Silent	E_15	SNP	True	0	Class 0: This mutation can be originally modeled.	70aa	4aa	Notch1	ENSMUSG00000026923.16	ENSMUST00000028288.5	chr2	34	-	SNP	Silent	E_15	26366114.0	26366114.0	G	A	ENSMUST00000028288.5:c.2439C>T	Y813delinsY	26366114.0	26366114.0	G	A	ENSMUST00000028288.5:c.2439C>T	Y813delinsY	CLINVAR-H1150826	CLINVAR-H1150826-M01-V01	CLINVAR	766190.0	False	False	False	False	False	74
NOTCH1	ENSG00000148400.9	ENST00000277541.6	chr9	34	-	True	139407501	139407501	G	C	ENST00000277541.6:c.2439C>G	Y813*	Nonsense	E_15	SNP	True	0	Class 0: This mutation can be originally modeled.	70aa	4aa	Notch1	ENSMUSG00000026923.16	ENSMUST00000028288.5	chr2	34	-	SNP	Nonsense	E_15	26366114.0	26366114.0	G	C	ENSMUST00000028288.5:c.2439C>G	Y813*	26366114.0	26366114.0	G	C	ENSMUST00000028288.5:c.2439C>G	Y813*	CLINVAR-H1150827	CLINVAR-H1150827-M01-V01	CLINVAR	221998.0	False	False	False	False	False	74
NOTCH1	ENSG00000148400.9	ENST00000277541.6	chr9	34	-	True	139407504	139407504	C	A	ENST00000277541.6:c.2436G>T	G812delinsG	Silent	E_15	SNP	True	0	Class 0: This mutation can be originally modeled.	69aa	5aa	Notch1	ENSMUSG00000026923.16	ENSMUST00000028288.5	chr2	34	-	SNP	Silent	E_15	26366117.0	26366117.0	T	A	ENSMUST00000028288.5:c.2436A>T	G812delinsG	26366117.0	26366117.0	T	A	ENSMUST00000028288.5:c.2436A>T	G812delinsG	CLINVAR-H1150829	CLINVAR-H1150829-M01-V01	CLINVAR	1791235.0	False	False	False	False	False	74
NOTCH1	ENSG00000148400.9	ENST00000277541.6	chr9	34	-	True	139407505	139407505	C	G	ENST00000277541.6:c.2435G>C	G812A	Missense	E_15	SNP	True	0	Class 0: This mutation can be originally modeled.	69aa	5aa	Notch1	ENSMUSG00000026923.16	ENSMUST00000028288.5	chr2	34	-	SNP	Missense	E_15	26366118.0	26366118.0	C	G	ENSMUST00000028288.5:c.2435G>C	G812A	26366118.0	26366118.0	C	G	ENSMUST00000028288.5:c.2435G>C	G812A	CLINVAR-H1150830	CLINVAR-H1150830-M01-V01	CLINVAR	1002174.0	False	False	False	False	False	74
NOTCH1	ENSG00000148400.9	ENST00000277541.6	chr9	34	-	True	139407506	139407506	C	G	ENST00000277541.6:c.2434G>C	G812R	Missense	E_15	SNP	True	0	Class 0: This mutation can be originally modeled.	69aa	5aa	Notch1	ENSMUSG00000026923.16	ENSMUST00000028288.5	chr2	34	-	SNP	Missense	E_15	26366119.0	26366119.0	C	G	ENSMUST00000028288.5:c.2434G>C	G812R	26366119.0	26366119.0	C	G	ENSMUST00000028288.5:c.2434G>C	G812R	CLINVAR-H1150831	CLINVAR-H1150831-M01-V01	CLINVAR	915500.0	False	False	False	False	False	74
NOTCH1	ENSG00000148400.9	ENST00000277541.6	chr9	34	-	True	139407506	139407506	C	T	ENST00000277541.6:c.2434G>A	G812R	Missense	E_15	SNP	True	0	Class 0: This mutation can be originally modeled.	69aa	5aa	Notch1	ENSMUSG00000026923.16	ENSMUST00000028288.5	chr2	34	-	SNP	Missense	E_15	26366119.0	26366119.0	C	T	ENSMUST00000028288.5:c.2434G>A	G812R	26366119.0	26366119.0	C	T	ENSMUST00000028288.5:c.2434G>A	G812R	CLINVAR-H1150832	CLINVAR-H1150832-M01-V01	CLINVAR	221939.0	False	False	False	False	False	74
NOTCH1	ENSG00000148400.9	ENST00000277541.6	chr9	34	-	True	139407507	139407507	G	A	ENST00000277541.6:c.2433C>T	A811delinsA	Silent	E_15	SNP	True	0	Class 0: This mutation can be originally modeled.	68aa	6aa	Notch1	ENSMUSG00000026923.16	ENSMUST00000028288.5	chr2	34	-	SNP	Silent	E_15	26366120.0	26366120.0	A	A	ENSMUST00000028288.5:c.2433T>T	A811delinsA	26366120.0	26366120.0	A	A	ENSMUST00000028288.5:c.2433T>T	A811delinsA	CLINVAR-H1150833	CLINVAR-H1150833-M01-V01	CLINVAR	699001.0	False	False	False	False	False	74
NOTCH1	ENSG00000148400.9	ENST00000277541.6	chr9	34	-	True	139407512	139407512	C	G	ENST00000277541.6:c.2428G>C	V810L	Missense	E_15	SNP	True	0	Class 0: This mutation can be originally modeled.	67aa	7aa	Notch1	ENSMUSG00000026923.16	ENSMUST00000028288.5	chr2	34	-	SNP	Missense	E_15	26366125.0	26366125.0	C	G	ENSMUST00000028288.5:c.2428G>C	V810L	26366125.0	26366125.0	C	G	ENSMUST00000028288.5:c.2428G>C	V810L	CLINVAR-H1150834	CLINVAR-H1150834-M01-V01	CLINVAR	1388167.0	False	False	False	False	False	74
NOTCH1	ENSG00000148400.9	ENST00000277541.6	chr9	34	-	True	139407513	139407513	G	A	ENST00000277541.6:c.2427C>T	D809delinsD	Silent	E_15	SNP	True	0	Class 0: This mutation can be originally modeled.	66aa	8aa	Notch1	ENSMUSG00000026923.16	ENSMUST00000028288.5	chr2	34	-	SNP	Silent	E_15	26366126.0	26366126.0	A	A	ENSMUST00000028288.5:c.2427T>T	D809delinsD	26366126.0	26366126.0	A	A	ENSMUST00000028288.5:c.2427T>T	D809delinsD	CLINVAR-H1150835	CLINVAR-H1150835-M01-V01	CLINVAR	391057.0	False	False	False	False	False	74
NOTCH1	ENSG00000148400.9	ENST00000277541.6	chr9	34	-	True	139407515	139407515	C	T	ENST00000277541.6:c.2425G>A	D809N	Missense	E_15	SNP	True	0	Class 0: This mutation can be originally modeled.	66aa	8aa	Notch1	ENSMUSG00000026923.16	ENSMUST00000028288.5	chr2	34	-	SNP	Missense	E_15	26366128.0	26366128.0	C	T	ENSMUST00000028288.5:c.2425G>A	D809N	26366128.0	26366128.0	C	T	ENSMUST00000028288.5:c.2425G>A	D809N	CLINVAR-H1150836	CLINVAR-H1150836-M01-V01	CLINVAR	409069.0	False	False	False	False	False	74
NOTCH1	ENSG00000148400.9	ENST00000277541.6	chr9	34	-	True	139407516	139407516	G	A	ENST00000277541.6:c.2424C>T	D808delinsD	Silent	E_15	SNP	True	0	Class 0: This mutation can be originally modeled.	65aa	9aa	Notch1	ENSMUSG00000026923.16	ENSMUST00000028288.5	chr2	34	-	SNP	Silent	E_15	26366129.0	26366129.0	A	A	ENSMUST00000028288.5:c.2424T>T	D808delinsD	26366129.0	26366129.0	A	A	ENSMUST00000028288.5:c.2424T>T	D808delinsD	CLINVAR-H1150837	CLINVAR-H1150837-M01-V01	CLINVAR	2414996.0	False	False	False	False	False	74
NOTCH1	ENSG00000148400.9	ENST00000277541.6	chr9	34	-	True	139407516	139407516	G	T	ENST00000277541.6:c.2424C>A	D808E	Missense	E_15	SNP	True	0	Class 0: This mutation can be originally modeled.	65aa	9aa	Notch1	ENSMUSG00000026923.16	ENSMUST00000028288.5	chr2	34	-	SNP	Missense	E_15	26366129.0	26366129.0	A	T	ENSMUST00000028288.5:c.2424T>A	D808E	26366129.0	26366129.0	A	T	ENSMUST00000028288.5:c.2424T>A	D808E	CLINVAR-H1150838	CLINVAR-H1150838-M01-V01	CLINVAR	915501.0	False	False	False	False	False	74
NOTCH1	ENSG00000148400.9	ENST00000277541.6	chr9	34	-	True	139407520	139407520	A	G	ENST00000277541.6:c.2420T>C	I807T	Missense	E_15	SNP	True	0	Class 0: This mutation can be originally modeled.	64aa	10aa	Notch1	ENSMUSG00000026923.16	ENSMUST00000028288.5	chr2	34	-	SNP	Missense	E_15	26366133.0	26366133.0	A	G	ENSMUST00000028288.5:c.2420T>C	I807T	26366133.0	26366133.0	A	G	ENSMUST00000028288.5:c.2420T>C	I807T	CLINVAR-H1150839	CLINVAR-H1150839-M01-V01	CLINVAR	1040831.0	False	False	False	False	False	74
NOTCH1	ENSG00000148400.9	ENST00000277541.6	chr9	34	-	True	139407523	139407523	C	T	ENST00000277541.6:c.2417G>A	C806Y	Missense	E_15	SNP	True	0	Class 0: This mutation can be originally modeled.	63aa	11aa	Notch1	ENSMUSG00000026923.16	ENSMUST00000028288.5	chr2	34	-	SNP	Missense	E_15	26366136.0	26366136.0	C	T	ENSMUST00000028288.5:c.2417G>A	C806Y	26366136.0	26366136.0	C	T	ENSMUST00000028288.5:c.2417G>A	C806Y	CLINVAR-H1150840	CLINVAR-H1150840-M01-V01	CLINVAR	1304124.0	False	False	False	False	False	74
NOTCH1	ENSG00000148400.9	ENST00000277541.6	chr9	34	-	True	139407524	139407524	A	T	ENST00000277541.6:c.2416T>A	C806S	Missense	E_15	SNP	True	0	Class 0: This mutation can be originally modeled.	63aa	11aa	Notch1	ENSMUSG00000026923.16	ENSMUST00000028288.5	chr2	34	-	SNP	Missense	E_15	26366137.0	26366137.0	A	T	ENSMUST00000028288.5:c.2416T>A	C806S	26366137.0	26366137.0	A	T	ENSMUST00000028288.5:c.2416T>A	C806S	CLINVAR-H1150841	CLINVAR-H1150841-M01-V01	CLINVAR	1463416.0	False	False	False	False	False	74
NOTCH1	ENSG00000148400.9	ENST00000277541.6	chr9	34	-	True	139407525	139407525	C	G	ENST00000277541.6:c.2415G>C	T805delinsT	Silent	E_15	SNP	True	0	Class 0: This mutation can be originally modeled.	62aa	12aa	Notch1	ENSMUSG00000026923.16	ENSMUST00000028288.5	chr2	34	-	SNP	Silent	E_15	26366138.0	26366138.0	G	G	ENSMUST00000028288.5:c.2415C>C	T805delinsT	26366138.0	26366138.0	G	G	ENSMUST00000028288.5:c.2415C>C	T805delinsT	CLINVAR-H1150842	CLINVAR-H1150842-M01-V01	CLINVAR	1543106.0	False	False	False	False	False	74
NOTCH1	ENSG00000148400.9	ENST00000277541.6	chr9	34	-	True	139407525	139407525	C	T	ENST00000277541.6:c.2415G>A	T805delinsT	Silent	E_15	SNP	True	0	Class 0: This mutation can be originally modeled.	62aa	12aa	Notch1	ENSMUSG00000026923.16	ENSMUST00000028288.5	chr2	34	-	SNP	Silent	E_15	26366138.0	26366138.0	G	T	ENSMUST00000028288.5:c.2415C>A	T805delinsT	26366138.0	26366138.0	G	T	ENSMUST00000028288.5:c.2415C>A	T805delinsT	CLINVAR-H1150843	CLINVAR-H1150843-M01-V01	CLINVAR	697229.0	False	False	False	False	False	74
NOTCH1	ENSG00000148400.9	ENST00000277541.6	chr9	34	-	True	139407530	139407530	C	G	ENST00000277541.6:c.2410G>C	G804R	Missense	E_15	SNP	True	0	Class 0: This mutation can be originally modeled.	61aa	13aa	Notch1	ENSMUSG00000026923.16	ENSMUST00000028288.5	chr2	34	-	SNP	Missense	E_15	26366143.0	26366143.0	C	G	ENSMUST00000028288.5:c.2410G>C	G804R	26366143.0	26366143.0	C	G	ENSMUST00000028288.5:c.2410G>C	G804R	CLINVAR-H1150846	CLINVAR-H1150846-M01-V01	CLINVAR	1912906.0	False	False	False	False	False	74
NOTCH1	ENSG00000148400.9	ENST00000277541.6	chr9	34	-	True	139407532	139407532	T	C	ENST00000277541.6:c.2408A>G	Q803R	Missense	E_15	SNP	True	0	Class 0: This mutation can be originally modeled.	60aa	14aa	Notch1	ENSMUSG00000026923.16	ENSMUST00000028288.5	chr2	34	-	SNP	Missense	E_15	26366145.0	26366145.0	T	C	ENSMUST00000028288.5:c.2408A>G	Q803R	26366145.0	26366145.0	T	C	ENSMUST00000028288.5:c.2408A>G	Q803R	CLINVAR-H1150847	CLINVAR-H1150847-M01-V01	CLINVAR	1790825.0	False	False	False	False	False	74
NOTCH1	ENSG00000148400.9	ENST00000277541.6	chr9	34	-	True	139407535	139407535	T	C	ENST00000277541.6:c.2405A>G	N802S	Missense	E_15	SNP	True	0	Class 0: This mutation can be originally modeled.	59aa	15aa	Notch1	ENSMUSG00000026923.16	ENSMUST00000028288.5	chr2	34	-	SNP	Missense	E_15	26366148.0	26366148.0	T	C	ENSMUST00000028288.5:c.2405A>G	N802S	26366148.0	26366148.0	T	C	ENSMUST00000028288.5:c.2405A>G	N802S	CLINVAR-H1150848	CLINVAR-H1150848-M01-V01	CLINVAR	1345907.0	False	False	False	False	False	74
NOTCH1	ENSG00000148400.9	ENST00000277541.6	chr9	34	-	True	139407546	139407546	G	A	ENST00000277541.6:c.2394C>T	N798delinsN	Silent	E_15	SNP	True	0	Class 0: This mutation can be originally modeled.	55aa	19aa	Notch1	ENSMUSG00000026923.16	ENSMUST00000028288.5	chr2	34	-	SNP	Silent	E_15	26366159.0	26366159.0	G	A	ENSMUST00000028288.5:c.2394C>T	N798delinsN	26366159.0	26366159.0	G	A	ENSMUST00000028288.5:c.2394C>T	N798delinsN	CLINVAR-H1150849	CLINVAR-H1150849-M01-V01	CLINVAR	764899.0	False	False	False	False	False	74
NOTCH1	ENSG00000148400.9	ENST00000277541.6	chr9	34	-	True	139407552	139407552	C	T	ENST00000277541.6:c.2388G>A	A796delinsA	Silent	E_15	SNP	True	0	Class 0: This mutation can be originally modeled.	53aa	21aa	Notch1	ENSMUSG00000026923.16	ENSMUST00000028288.5	chr2	34	-	SNP	Silent	E_15	26366165.0	26366165.0	G	T	ENSMUST00000028288.5:c.2388C>A	A796delinsA	26366165.0	26366165.0	G	T	ENSMUST00000028288.5:c.2388C>A	A796delinsA	CLINVAR-H1150850	CLINVAR-H1150850-M01-V01	CLINVAR	241124.0	False	False	False	False	False	74
NOTCH1	ENSG00000148400.9	ENST00000277541.6	chr9	34	-	True	139407553	139407553	G	A	ENST00000277541.6:c.2387C>T	A796V	Missense	E_15	SNP	True	0	Class 0: This mutation can be originally modeled.	53aa	21aa	Notch1	ENSMUSG00000026923.16	ENSMUST00000028288.5	chr2	34	-	SNP	Missense	E_15	26366166.0	26366166.0	G	A	ENSMUST00000028288.5:c.2387C>T	A796V	26366166.0	26366166.0	G	A	ENSMUST00000028288.5:c.2387C>T	A796V	CLINVAR-H1150851	CLINVAR-H1150851-M01-V01	CLINVAR	2064635.0	False	False	False	False	False	74
NOTCH1	ENSG00000148400.9	ENST00000277541.6	chr9	34	-	True	139407560	139407560	C	A	ENST00000277541.6:c.2380G>T	E794*	Nonsense	E_15	SNP	True	0	Class 0: This mutation can be originally modeled.	51aa	23aa	Notch1	ENSMUSG00000026923.16	ENSMUST00000028288.5	chr2	34	-	SNP	Nonsense	E_15	26366173.0	26366173.0	C	A	ENSMUST00000028288.5:c.2380G>T	E794*	26366173.0	26366173.0	C	A	ENSMUST00000028288.5:c.2380G>T	E794*	CLINVAR-H1150853	CLINVAR-H1150853-M01-V01	CLINVAR	523594.0	False	False	False	False	False	74
NOTCH1	ENSG00000148400.9	ENST00000277541.6	chr9	34	-	True	139407561	139407561	G	A	ENST00000277541.6:c.2379C>T	N793delinsN	Silent	E_15	SNP	True	0	Class 0: This mutation can be originally modeled.	50aa	24aa	Notch1	ENSMUSG00000026923.16	ENSMUST00000028288.5	chr2	34	-	SNP	Silent	E_15	26366174.0	26366174.0	G	A	ENSMUST00000028288.5:c.2379C>T	N793delinsN	26366174.0	26366174.0	G	A	ENSMUST00000028288.5:c.2379C>T	N793delinsN	CLINVAR-H1150855	CLINVAR-H1150855-M01-V01	CLINVAR	1090350.0	False	False	False	False	False	74
NOTCH1	ENSG00000148400.9	ENST00000277541.6	chr9	34	-	True	139407566	139407566	T	G	ENST00000277541.6:c.2374A>C	I792L	Missense	E_15	SNP	True	0	Class 0: This mutation can be originally modeled.	49aa	25aa	Notch1	ENSMUSG00000026923.16	ENSMUST00000028288.5	chr2	34	-	SNP	Missense	E_15	26366179.0	26366179.0	T	G	ENSMUST00000028288.5:c.2374A>C	I792L	26366179.0	26366179.0	T	G	ENSMUST00000028288.5:c.2374A>C	I792L	CLINVAR-H1150856	CLINVAR-H1150856-M01-V01	CLINVAR	2452192.0	False	False	False	False	False	74
NOTCH1	ENSG00000148400.9	ENST00000277541.6	chr9	34	-	True	139407568	139407568	T	C	ENST00000277541.6:c.2372A>G	N791S	Missense	E_15	SNP	True	0	Class 0: This mutation can be originally modeled.	48aa	26aa	Notch1	ENSMUSG00000026923.16	ENSMUST00000028288.5	chr2	34	-	SNP	Missense	E_15	26366181.0	26366181.0	T	C	ENSMUST00000028288.5:c.2372A>G	N791S	26366181.0	26366181.0	T	C	ENSMUST00000028288.5:c.2372A>G	N791S	CLINVAR-H1150857	CLINVAR-H1150857-M01-V01	CLINVAR	1698929.0	False	False	False	False	False	74
NOTCH1	ENSG00000148400.9	ENST00000277541.6	chr9	34	-	True	139407571	139407571	G	A	ENST00000277541.6:c.2369C>T	T790I	Missense	E_15	SNP	True	0	Class 0: This mutation can be originally modeled.	47aa	27aa	Notch1	ENSMUSG00000026923.16	ENSMUST00000028288.5	chr2	34	-	SNP	Missense	E_15	26366184.0	26366184.0	G	A	ENSMUST00000028288.5:c.2369C>T	T790I	26366184.0	26366184.0	G	A	ENSMUST00000028288.5:c.2369C>T	T790I	CLINVAR-H1150858	CLINVAR-H1150858-M01-V01	CLINVAR	2080986.0	False	False	False	False	False	74
NOTCH1	ENSG00000148400.9	ENST00000277541.6	chr9	34	-	True	139407572	139407572	T	C	ENST00000277541.6:c.2368A>G	T790A	Missense	E_15	SNP	True	0	Class 0: This mutation can be originally modeled.	47aa	27aa	Notch1	ENSMUSG00000026923.16	ENSMUST00000028288.5	chr2	34	-	SNP	Missense	E_15	26366185.0	26366185.0	T	C	ENSMUST00000028288.5:c.2368A>G	T790A	26366185.0	26366185.0	T	C	ENSMUST00000028288.5:c.2368A>G	T790A	CLINVAR-H1150859	CLINVAR-H1150859-M01-V01	CLINVAR	1306835.0	False	False	False	False	False	74
NOTCH1	ENSG00000148400.9	ENST00000277541.6	chr9	34	-	True	139407575	139407575	G	A	ENST00000277541.6:c.2365C>T	Q789*	Nonsense	E_15	SNP	True	0	Class 0: This mutation can be originally modeled.	46aa	28aa	Notch1	ENSMUSG00000026923.16	ENSMUST00000028288.5	chr2	34	-	SNP	Nonsense	E_15	26366188.0	26366188.0	G	A	ENSMUST00000028288.5:c.2365C>T	Q789*	26366188.0	26366188.0	G	A	ENSMUST00000028288.5:c.2365C>T	Q789*	CLINVAR-H1150860	CLINVAR-H1150860-M01-V01	CLINVAR	544178.0	False	False	False	False	False	74
NOTCH1	ENSG00000148400.9	ENST00000277541.6	chr9	34	-	True	139407577	139407577	C	A	ENST00000277541.6:c.2363G>T	C788F	Missense	E_15	SNP	True	0	Class 0: This mutation can be originally modeled.	45aa	29aa	Notch1	ENSMUSG00000026923.16	ENSMUST00000028288.5	chr2	34	-	SNP	Missense	E_15	26366190.0	26366190.0	C	A	ENSMUST00000028288.5:c.2363G>T	C788F	26366190.0	26366190.0	C	A	ENSMUST00000028288.5:c.2363G>T	C788F	CLINVAR-H1150861	CLINVAR-H1150861-M01-V01	CLINVAR	636512.0	False	False	False	False	False	74
NOTCH1	ENSG00000148400.9	ENST00000277541.6	chr9	34	-	True	139407581	139407581	T	C	ENST00000277541.6:c.2359A>G	N787D	Missense	E_15	SNP	True	0	Class 0: This mutation can be originally modeled.	44aa	30aa	Notch1	ENSMUSG00000026923.16	ENSMUST00000028288.5	chr2	34	-	SNP	Missense	E_15	26366194.0	26366194.0	T	C	ENSMUST00000028288.5:c.2359A>G	N787D	26366194.0	26366194.0	T	C	ENSMUST00000028288.5:c.2359A>G	N787D	CLINVAR-H1150862	CLINVAR-H1150862-M01-V01	CLINVAR	544164.0	False	False	False	False	False	74
NOTCH1	ENSG00000148400.9	ENST00000277541.6	chr9	34	-	True	139407581	139407581	T	G	ENST00000277541.6:c.2359A>C	N787H	Missense	E_15	SNP	True	0	Class 0: This mutation can be originally modeled.	44aa	30aa	Notch1	ENSMUSG00000026923.16	ENSMUST00000028288.5	chr2	34	-	SNP	Missense	E_15	26366194.0	26366194.0	T	G	ENSMUST00000028288.5:c.2359A>C	N787H	26366194.0	26366194.0	T	G	ENSMUST00000028288.5:c.2359A>C	N787H	CLINVAR-H1150863	CLINVAR-H1150863-M01-V01	CLINVAR	2144361.0	False	False	False	False	False	74
NOTCH1	ENSG00000148400.9	ENST00000277541.6	chr9	34	-	True	139407585	139407585	A	G	ENST00000277541.6:c.2355T>C	G785delinsG	Silent	E_15	SNP	True	0	Class 0: This mutation can be originally modeled.	42aa	32aa	Notch1	ENSMUSG00000026923.16	ENSMUST00000028288.5	chr2	34	-	SNP	Silent	E_15	26366198.0	26366198.0	G	G	ENSMUST00000028288.5:c.2355C>C	G785delinsG	26366198.0	26366198.0	G	G	ENSMUST00000028288.5:c.2355C>C	G785delinsG	CLINVAR-H1150864	CLINVAR-H1150864-M01-V01	CLINVAR	415401.0	False	False	False	False	False	74
NOTCH1	ENSG00000148400.9	ENST00000277541.6	chr9	34	-	True	139407844	139407844	C	T	ENST00000277541.6:c.2353G>A	G785S	Missense	E_14	SNP	True	0	Class 0: This mutation can be originally modeled.	42aa	32aa	Notch1	ENSMUSG00000026923.16	ENSMUST00000028288.5	chr2	34	-	SNP	Missense	E_14	26366360.0	26366360.0	C	T	ENSMUST00000028288.5:c.2353G>A	G785S	26366360.0	26366360.0	C	T	ENSMUST00000028288.5:c.2353G>A	G785S	CLINVAR-H1150880	CLINVAR-H1150880-M01-V01	CLINVAR	999689.0	False	False	False	False	False	74
NOTCH1	ENSG00000148400.9	ENST00000277541.6	chr9	34	-	True	139407845	139407845	G	A	ENST00000277541.6:c.2352C>T	S784delinsS	Silent	E_14	SNP	True	0	Class 0: This mutation can be originally modeled.	41aa	33aa	Notch1	ENSMUSG00000026923.16	ENSMUST00000028288.5	chr2	34	-	SNP	Silent	E_14	26366361.0	26366361.0	A	A	ENSMUST00000028288.5:c.2352T>T	S784delinsS	26366361.0	26366361.0	A	A	ENSMUST00000028288.5:c.2352T>T	S784delinsS	CLINVAR-H1150881	CLINVAR-H1150881-M01-V01	CLINVAR	477897.0	False	False	False	False	False	74
NOTCH1	ENSG00000148400.9	ENST00000277541.6	chr9	34	-	True	139407846	139407846	C	G	ENST00000277541.6:c.2351G>C	S784T	Missense	E_14	SNP	True	0	Class 0: This mutation can be originally modeled.	41aa	33aa	Notch1	ENSMUSG00000026923.16	ENSMUST00000028288.5	chr2	34	-	SNP	Missense	E_14	26366362.0	26366362.0	C	G	ENSMUST00000028288.5:c.2351G>C	S784T	26366362.0	26366362.0	C	G	ENSMUST00000028288.5:c.2351G>C	S784T	CLINVAR-H1150882	CLINVAR-H1150882-M01-V01	CLINVAR	1790022.0	False	False	False	False	False	74
NOTCH1	ENSG00000148400.9	ENST00000277541.6	chr9	34	-	True	139407847	139407847	T	C	ENST00000277541.6:c.2350A>G	S784G	Missense	E_14	SNP	True	0	Class 0: This mutation can be originally modeled.	41aa	33aa	Notch1	ENSMUSG00000026923.16	ENSMUST00000028288.5	chr2	34	-	SNP	Missense	E_14	26366363.0	26366363.0	T	C	ENSMUST00000028288.5:c.2350A>G	S784G	26366363.0	26366363.0	T	C	ENSMUST00000028288.5:c.2350A>G	S784G	CLINVAR-H1150883	CLINVAR-H1150883-M01-V01	CLINVAR	1789998.0	False	False	False	False	False	74
NOTCH1	ENSG00000148400.9	ENST00000277541.6	chr9	34	-	True	139407848	139407848	G	A	ENST00000277541.6:c.2349C>T	F783delinsF	Silent	E_14	SNP	True	0	Class 0: This mutation can be originally modeled.	40aa	34aa	Notch1	ENSMUSG00000026923.16	ENSMUST00000028288.5	chr2	34	-	SNP	Silent	E_14	26366364.0	26366364.0	G	A	ENSMUST00000028288.5:c.2349C>T	F783delinsF	26366364.0	26366364.0	G	A	ENSMUST00000028288.5:c.2349C>T	F783delinsF	CLINVAR-H1150884	CLINVAR-H1150884-M01-V01	CLINVAR	698886.0	False	False	False	False	False	74
NOTCH1	ENSG00000148400.9	ENST00000277541.6	chr9	34	-	True	139407851	139407851	G	T	ENST00000277541.6:c.2346C>A	G782delinsG	Silent	E_14	SNP	True	0	Class 0: This mutation can be originally modeled.	39aa	35aa	Notch1	ENSMUSG00000026923.16	ENSMUST00000028288.5	chr2	34	-	SNP	Silent	E_14	26366367.0	26366367.0	G	T	ENSMUST00000028288.5:c.2346C>A	G782delinsG	26366367.0	26366367.0	G	T	ENSMUST00000028288.5:c.2346C>A	G782delinsG	CLINVAR-H1150885	CLINVAR-H1150885-M01-V01	CLINVAR	1789922.0	False	False	False	False	False	74
NOTCH1	ENSG00000148400.9	ENST00000277541.6	chr9	34	-	True	139407857	139407857	C	T	ENST00000277541.6:c.2340G>A	R780delinsR	Silent	E_14	SNP	True	0	Class 0: This mutation can be originally modeled.	37aa	37aa	Notch1	ENSMUSG00000026923.16	ENSMUST00000028288.5	chr2	34	-	SNP	Silent	E_14	26366373.0	26366373.0	T	T	ENSMUST00000028288.5:c.2340A>A	R780delinsR	26366373.0	26366373.0	T	T	ENSMUST00000028288.5:c.2340A>A	R780delinsR	CLINVAR-H1150886	CLINVAR-H1150886-M01-V01	CLINVAR	477896.0	False	False	False	False	False	74
NOTCH1	ENSG00000148400.9	ENST00000277541.6	chr9	34	-	True	139407858	139407858	C	T	ENST00000277541.6:c.2339G>A	R780Q	Missense	E_14	SNP	True	0	Class 0: This mutation can be originally modeled.	37aa	37aa	Notch1	ENSMUSG00000026923.16	ENSMUST00000028288.5	chr2	34	-	SNP	Missense	E_14	26366374.0	26366374.0	C	T	ENSMUST00000028288.5:c.2339G>A	R780Q	26366374.0	26366374.0	C	T	ENSMUST00000028288.5:c.2339G>A	R780Q	CLINVAR-H1150887	CLINVAR-H1150887-M01-V01	CLINVAR	1108531.0	False	False	False	False	False	74
NOTCH1	ENSG00000148400.9	ENST00000277541.6	chr9	34	-	True	139407863	139407863	G	A	ENST00000277541.6:c.2334C>T	T778delinsT	Silent	E_14	SNP	True	0	Class 0: This mutation can be originally modeled.	35aa	39aa	Notch1	ENSMUSG00000026923.16	ENSMUST00000028288.5	chr2	34	-	SNP	Silent	E_14	26366379.0	26366379.0	G	A	ENSMUST00000028288.5:c.2334C>T	T778delinsT	26366379.0	26366379.0	G	A	ENSMUST00000028288.5:c.2334C>T	T778delinsT	CLINVAR-H1150889	CLINVAR-H1150889-M01-V01	CLINVAR	1671734.0	False	False	False	False	False	74
NOTCH1	ENSG00000148400.9	ENST00000277541.6	chr9	34	-	True	139407867	139407867	C	T	ENST00000277541.6:c.2330G>A	C777Y	Missense	E_14	SNP	True	0	Class 0: This mutation can be originally modeled.	34aa	40aa	Notch1	ENSMUSG00000026923.16	ENSMUST00000028288.5	chr2	34	-	SNP	Missense	E_14	26366383.0	26366383.0	C	T	ENSMUST00000028288.5:c.2330G>A	C777Y	26366383.0	26366383.0	C	T	ENSMUST00000028288.5:c.2330G>A	C777Y	CLINVAR-H1150890	CLINVAR-H1150890-M01-V01	CLINVAR	2631022.0	False	False	False	False	False	74
NOTCH1	ENSG00000148400.9	ENST00000277541.6	chr9	34	-	True	139407869	139407869	C	T	ENST00000277541.6:c.2328G>A	V776delinsV	Silent	E_14	SNP	True	0	Class 0: This mutation can be originally modeled.	33aa	41aa	Notch1	ENSMUSG00000026923.16	ENSMUST00000028288.5	chr2	34	-	SNP	Silent	E_14	26366385.0	26366385.0	T	T	ENSMUST00000028288.5:c.2328A>A	V776delinsV	26366385.0	26366385.0	T	T	ENSMUST00000028288.5:c.2328A>A	V776delinsV	CLINVAR-H1150892	CLINVAR-H1150892-M01-V01	CLINVAR	2039732.0	False	False	False	False	False	74
NOTCH1	ENSG00000148400.9	ENST00000277541.6	chr9	34	-	True	139407871	139407871	C	A	ENST00000277541.6:c.2326G>T	V776L	Missense	E_14	SNP	True	0	Class 0: This mutation can be originally modeled.	33aa	41aa	Notch1	ENSMUSG00000026923.16	ENSMUST00000028288.5	chr2	34	-	SNP	Missense	E_14	26366387.0	26366387.0	C	A	ENSMUST00000028288.5:c.2326G>T	V776L	26366387.0	26366387.0	C	A	ENSMUST00000028288.5:c.2326G>T	V776L	CLINVAR-H1150893	CLINVAR-H1150893-M01-V01	CLINVAR	640721.0	False	False	False	False	False	74
NOTCH1	ENSG00000148400.9	ENST00000277541.6	chr9	34	-	True	139407872	139407872	G	A	ENST00000277541.6:c.2325C>T	Y775delinsY	Silent	E_14	SNP	True	0	Class 0: This mutation can be originally modeled.	32aa	42aa	Notch1	ENSMUSG00000026923.16	ENSMUST00000028288.5	chr2	34	-	SNP	Silent	E_14	26366388.0	26366388.0	G	A	ENSMUST00000028288.5:c.2325C>T	Y775delinsY	26366388.0	26366388.0	G	A	ENSMUST00000028288.5:c.2325C>T	Y775delinsY	CLINVAR-H1150895	CLINVAR-H1150895-M01-V01	CLINVAR	698485.0	False	False	False	False	False	74
NOTCH1	ENSG00000148400.9	ENST00000277541.6	chr9	34	-	True	139407874	139407874	A	G	ENST00000277541.6:c.2323T>C	Y775H	Missense	E_14	SNP	True	0	Class 0: This mutation can be originally modeled.	32aa	42aa	Notch1	ENSMUSG00000026923.16	ENSMUST00000028288.5	chr2	34	-	SNP	Missense	E_14	26366390.0	26366390.0	A	G	ENSMUST00000028288.5:c.2323T>C	Y775H	26366390.0	26366390.0	A	G	ENSMUST00000028288.5:c.2323T>C	Y775H	CLINVAR-H1150896	CLINVAR-H1150896-M01-V01	CLINVAR	1878819.0	False	False	False	False	False	74
NOTCH1	ENSG00000148400.9	ENST00000277541.6	chr9	34	-	True	139407879	139407879	C	G	ENST00000277541.6:c.2318G>C	S773T	Missense	E_14	SNP	True	0	Class 0: This mutation can be originally modeled.	30aa	44aa	Notch1	ENSMUSG00000026923.16	ENSMUST00000028288.5	chr2	34	-	SNP	Missense	E_14	26366395.0	26366395.0	C	G	ENSMUST00000028288.5:c.2318G>C	S773T	26366395.0	26366395.0	C	G	ENSMUST00000028288.5:c.2318G>C	S773T	CLINVAR-H1150897	CLINVAR-H1150897-M01-V01	CLINVAR	544166.0	False	False	False	False	False	74
NOTCH1	ENSG00000148400.9	ENST00000277541.6	chr9	34	-	True	139407882	139407882	G	T	ENST00000277541.6:c.2315C>A	T772N	Missense	E_14	SNP	True	0	Class 0: This mutation can be originally modeled.	29aa	45aa	Notch1	ENSMUSG00000026923.16	ENSMUST00000028288.5	chr2	34	-	SNP	Missense	E_14	26366398.0	26366398.0	G	T	ENSMUST00000028288.5:c.2315C>A	T772N	26366398.0	26366398.0	G	T	ENSMUST00000028288.5:c.2315C>A	T772N	CLINVAR-H1150898	CLINVAR-H1150898-M01-V01	CLINVAR	2160743.0	False	False	False	False	False	74
NOTCH1	ENSG00000148400.9	ENST00000277541.6	chr9	34	-	True	139407883	139407883	T	G	ENST00000277541.6:c.2314A>C	T772P	Missense	E_14	SNP	True	0	Class 0: This mutation can be originally modeled.	29aa	45aa	Notch1	ENSMUSG00000026923.16	ENSMUST00000028288.5	chr2	34	-	SNP	Missense	E_14	26366399.0	26366399.0	T	G	ENSMUST00000028288.5:c.2314A>C	T772P	26366399.0	26366399.0	T	G	ENSMUST00000028288.5:c.2314A>C	T772P	CLINVAR-H1150899	CLINVAR-H1150899-M01-V01	CLINVAR	2132030.0	False	False	False	False	False	74
NOTCH1	ENSG00000148400.9	ENST00000277541.6	chr9	34	-	True	139407886	139407886	T	C	ENST00000277541.6:c.2311A>G	M771V	Missense	E_14	SNP	True	0	Class 0: This mutation can be originally modeled.	28aa	46aa	Notch1	ENSMUSG00000026923.16	ENSMUST00000028288.5	chr2	34	-	SNP	Missense	E_14	26366402.0	26366402.0	T	C	ENSMUST00000028288.5:c.2311A>G	M771V	26366402.0	26366402.0	T	C	ENSMUST00000028288.5:c.2311A>G	M771V	CLINVAR-H1150900	CLINVAR-H1150900-M01-V01	CLINVAR	1385785.0	False	False	False	False	False	74
NOTCH1	ENSG00000148400.9	ENST00000277541.6	chr9	34	-	True	139407889	139407889	C	T	ENST00000277541.6:c.2308G>A	D770N	Missense	E_14	SNP	True	0	Class 0: This mutation can be originally modeled.	27aa	47aa	Notch1	ENSMUSG00000026923.16	ENSMUST00000028288.5	chr2	34	-	SNP	Missense	E_14	26366405.0	26366405.0	C	T	ENSMUST00000028288.5:c.2308G>A	D770N	26366405.0	26366405.0	C	T	ENSMUST00000028288.5:c.2308G>A	D770N	CLINVAR-H1150901	CLINVAR-H1150901-M01-V01	CLINVAR	1326831.0	False	False	False	False	False	74
NOTCH1	ENSG00000148400.9	ENST00000277541.6	chr9	34	-	True	139407900	139407900	C	A	ENST00000277541.6:c.2297G>T	G766V	Missense	E_14	SNP	True	0	Class 0: This mutation can be originally modeled.	23aa	51aa	Notch1	ENSMUSG00000026923.16	ENSMUST00000028288.5	chr2	34	-	SNP	Missense	E_14	26366416.0	26366416.0	C	A	ENSMUST00000028288.5:c.2297G>T	G766V	26366416.0	26366416.0	C	A	ENSMUST00000028288.5:c.2297G>T	G766V	CLINVAR-H1150902	CLINVAR-H1150902-M01-V01	CLINVAR	626872.0	False	False	False	False	False	74
NOTCH1	ENSG00000148400.9	ENST00000277541.6	chr9	34	-	True	139407901	139407901	C	G	ENST00000277541.6:c.2296G>C	G766R	Missense	E_14	SNP	True	0	Class 0: This mutation can be originally modeled.	23aa	51aa	Notch1	ENSMUSG00000026923.16	ENSMUST00000028288.5	chr2	34	-	SNP	Missense	E_14	26366417.0	26366417.0	C	G	ENSMUST00000028288.5:c.2296G>C	G766R	26366417.0	26366417.0	C	G	ENSMUST00000028288.5:c.2296G>C	G766R	CLINVAR-H1150903	CLINVAR-H1150903-M01-V01	CLINVAR	1959750.0	False	False	False	False	False	74
NOTCH1	ENSG00000148400.9	ENST00000277541.6	chr9	34	-	True	139407901	139407901	C	T	ENST00000277541.6:c.2296G>A	G766S	Missense	E_14	SNP	True	0	Class 0: This mutation can be originally modeled.	23aa	51aa	Notch1	ENSMUSG00000026923.16	ENSMUST00000028288.5	chr2	34	-	SNP	Missense	E_14	26366417.0	26366417.0	C	T	ENSMUST00000028288.5:c.2296G>A	G766S	26366417.0	26366417.0	C	T	ENSMUST00000028288.5:c.2296G>A	G766S	CLINVAR-H1150904	CLINVAR-H1150904-M01-V01	CLINVAR	1705900.0	False	False	False	False	False	74
NOTCH1	ENSG00000148400.9	ENST00000277541.6	chr9	34	-	True	139407902	139407902	G	A	ENST00000277541.6:c.2295C>T	G765delinsG	Silent	E_14	SNP	True	0	Class 0: This mutation can be originally modeled.	22aa	52aa	Notch1	ENSMUSG00000026923.16	ENSMUST00000028288.5	chr2	34	-	SNP	Silent	E_14	26366418.0	26366418.0	A	A	ENSMUST00000028288.5:c.2295T>T	G765delinsG	26366418.0	26366418.0	A	A	ENSMUST00000028288.5:c.2295T>T	G765delinsG	CLINVAR-H1150905	CLINVAR-H1150905-M01-V01	CLINVAR	514896.0	False	False	False	False	False	74
NOTCH1	ENSG00000148400.9	ENST00000277541.6	chr9	34	-	True	139407904	139407904	C	T	ENST00000277541.6:c.2293G>A	G765S	Missense	E_14	SNP	True	0	Class 0: This mutation can be originally modeled.	22aa	52aa	Notch1	ENSMUSG00000026923.16	ENSMUST00000028288.5	chr2	34	-	SNP	Missense	E_14	26366420.0	26366420.0	C	T	ENSMUST00000028288.5:c.2293G>A	G765S	26366420.0	26366420.0	C	T	ENSMUST00000028288.5:c.2293G>A	G765S	CLINVAR-H1150906	CLINVAR-H1150906-M01-V01	CLINVAR	959707.0	False	False	False	False	False	74
NOTCH1	ENSG00000148400.9	ENST00000277541.6	chr9	34	-	True	139407905	139407905	G	A	ENST00000277541.6:c.2292C>T	N764delinsN	Silent	E_14	SNP	True	0	Class 0: This mutation can be originally modeled.	21aa	53aa	Notch1	ENSMUSG00000026923.16	ENSMUST00000028288.5	chr2	34	-	SNP	Silent	E_14	26366421.0	26366421.0	G	A	ENSMUST00000028288.5:c.2292C>T	N764delinsN	26366421.0	26366421.0	G	A	ENSMUST00000028288.5:c.2292C>T	N764delinsN	CLINVAR-H1150907	CLINVAR-H1150907-M01-V01	CLINVAR	477894.0	False	False	False	False	False	74
NOTCH1	ENSG00000148400.9	ENST00000277541.6	chr9	34	-	True	139407906	139407906	T	C	ENST00000277541.6:c.2291A>G	N764S	Missense	E_14	SNP	True	0	Class 0: This mutation can be originally modeled.	21aa	53aa	Notch1	ENSMUSG00000026923.16	ENSMUST00000028288.5	chr2	34	-	SNP	Missense	E_14	26366422.0	26366422.0	T	C	ENSMUST00000028288.5:c.2291A>G	N764S	26366422.0	26366422.0	T	C	ENSMUST00000028288.5:c.2291A>G	N764S	CLINVAR-H1150908	CLINVAR-H1150908-M01-V01	CLINVAR	477893.0	False	False	False	False	False	74
NOTCH1	ENSG00000148400.9	ENST00000277541.6	chr9	34	-	True	139407917	139407917	G	T	ENST00000277541.6:c.2280C>A	N760K	Missense	E_14	SNP	True	0	Class 0: This mutation can be originally modeled.	17aa	57aa	Notch1	ENSMUSG00000026923.16	ENSMUST00000028288.5	chr2	34	-	SNP	Missense	E_14	26366433.0	26366433.0	G	T	ENSMUST00000028288.5:c.2280C>A	N760K	26366433.0	26366433.0	G	T	ENSMUST00000028288.5:c.2280C>A	N760K	CLINVAR-H1150909	CLINVAR-H1150909-M01-V01	CLINVAR	1788932.0	False	False	False	False	False	74
NOTCH1	ENSG00000148400.9	ENST00000277541.6	chr9	34	-	True	139407925	139407925	C	A	ENST00000277541.6:c.2272G>T	E758*	Nonsense	E_14	SNP	True	0	Class 0: This mutation can be originally modeled.	15aa	59aa	Notch1	ENSMUSG00000026923.16	ENSMUST00000028288.5	chr2	34	-	SNP	Nonsense	E_14	26366441.0	26366441.0	C	A	ENSMUST00000028288.5:c.2272G>T	E758*	26366441.0	26366441.0	C	A	ENSMUST00000028288.5:c.2272G>T	E758*	CLINVAR-H1150910	CLINVAR-H1150910-M01-V01	CLINVAR	1344732.0	False	False	False	False	False	74
NOTCH1	ENSG00000148400.9	ENST00000277541.6	chr9	34	-	True	139407931	139407931	C	A	ENST00000277541.6:c.2266G>T	E756*	Nonsense	E_14	SNP	True	0	Class 0: This mutation can be originally modeled.	13aa	61aa	Notch1	ENSMUSG00000026923.16	ENSMUST00000028288.5	chr2	34	-	SNP	Nonsense	E_14	26366447.0	26366447.0	C	A	ENSMUST00000028288.5:c.2266G>T	E756*	26366447.0	26366447.0	C	A	ENSMUST00000028288.5:c.2266G>T	E756*	CLINVAR-H1150911	CLINVAR-H1150911-M01-V01	CLINVAR	2571605.0	False	False	False	False	False	74
NOTCH1	ENSG00000148400.9	ENST00000277541.6	chr9	34	-	True	139407931	139407931	C	T	ENST00000277541.6:c.2266G>A	E756K	Missense	E_14	SNP	True	0	Class 0: This mutation can be originally modeled.	13aa	61aa	Notch1	ENSMUSG00000026923.16	ENSMUST00000028288.5	chr2	34	-	SNP	Missense	E_14	26366447.0	26366447.0	C	T	ENSMUST00000028288.5:c.2266G>A	E756K	26366447.0	26366447.0	C	T	ENSMUST00000028288.5:c.2266G>A	E756K	CLINVAR-H1150912	CLINVAR-H1150912-M01-V01	CLINVAR	561322.0	False	False	False	False	False	74
NOTCH1	ENSG00000148400.9	ENST00000277541.6	chr9	34	-	True	139407932	139407932	A	G	ENST00000277541.6:c.2265T>C	N755delinsN	Silent	E_14	SNP	True	0	Class 0: This mutation can be originally modeled.	12aa	62aa	Notch1	ENSMUSG00000026923.16	ENSMUST00000028288.5	chr2	34	-	SNP	Silent	E_14	26366448.0	26366448.0	G	G	ENSMUST00000028288.5:c.2265C>C	N755delinsN	26366448.0	26366448.0	G	G	ENSMUST00000028288.5:c.2265C>C	N755delinsN	CLINVAR-H1150914	CLINVAR-H1150914-M01-V01	CLINVAR	384703.0	False	False	False	False	False	74
NOTCH1	ENSG00000148400.9	ENST00000277541.6	chr9	34	-	True	139407936	139407936	T	C	ENST00000277541.6:c.2261A>G	N754S	Missense	E_14	SNP	True	0	Class 0: This mutation can be originally modeled.	11aa	63aa	Notch1	ENSMUSG00000026923.16	ENSMUST00000028288.5	chr2	34	-	SNP	Missense	E_14	26366452.0	26366452.0	T	C	ENSMUST00000028288.5:c.2261A>G	N754S	26366452.0	26366452.0	T	C	ENSMUST00000028288.5:c.2261A>G	N754S	CLINVAR-H1150915	CLINVAR-H1150915-M01-V01	CLINVAR	1428731.0	False	False	False	False	False	74
NOTCH1	ENSG00000148400.9	ENST00000277541.6	chr9	34	-	True	139407940	139407940	T	G	ENST00000277541.6:c.2257A>C	N753H	Missense	E_14	SNP	True	0	Class 0: This mutation can be originally modeled.	10aa	64aa	Notch1	ENSMUSG00000026923.16	ENSMUST00000028288.5	chr2	34	-	SNP	Missense	E_14	26366456.0	26366456.0	T	G	ENSMUST00000028288.5:c.2257A>C	N753H	26366456.0	26366456.0	T	G	ENSMUST00000028288.5:c.2257A>C	N753H	CLINVAR-H1150916	CLINVAR-H1150916-M01-V01	CLINVAR	1715032.0	False	False	False	False	False	74
NOTCH1	ENSG00000148400.9	ENST00000277541.6	chr9	34	-	True	139407945	139407945	T	G	ENST00000277541.6:c.2252A>C	D751A	Missense	E_14	SNP	True	0	Class 0: This mutation can be originally modeled.	8aa	66aa	Notch1	ENSMUSG00000026923.16	ENSMUST00000028288.5	chr2	34	-	SNP	Missense	E_14	26366461.0	26366461.0	T	G	ENSMUST00000028288.5:c.2252A>C	D751A	26366461.0	26366461.0	T	G	ENSMUST00000028288.5:c.2252A>C	D751A	CLINVAR-H1150917	CLINVAR-H1150917-M01-V01	CLINVAR	985760.0	False	False	False	False	False	74
NOTCH1	ENSG00000148400.9	ENST00000277541.6	chr9	34	-	True	139407950	139407950	G	C	ENST00000277541.6:c.2247C>G	N749K	Missense	E_14	SNP	True	0	Class 0: This mutation can be originally modeled.	6aa	68aa	Notch1	ENSMUSG00000026923.16	ENSMUST00000028288.5	chr2	34	-	SNP	Missense	E_14	26366466.0	26366466.0	G	C	ENSMUST00000028288.5:c.2247C>G	N749K	26366466.0	26366466.0	G	C	ENSMUST00000028288.5:c.2247C>G	N749K	CLINVAR-H1150918	CLINVAR-H1150918-M01-V01	CLINVAR	134915.0	False	False	False	False	False	74
NOTCH1	ENSG00000148400.9	ENST00000277541.6	chr9	34	-	True	139407953	139407953	G	T	ENST00000277541.6:c.2244C>A	T748delinsT	Silent	E_14	SNP	True	0	Class 0: This mutation can be originally modeled.	5aa	69aa	Notch1	ENSMUSG00000026923.16	ENSMUST00000028288.5	chr2	34	-	SNP	Silent	E_14	26366469.0	26366469.0	T	T	ENSMUST00000028288.5:c.2244A>A	T748delinsT	26366469.0	26366469.0	T	T	ENSMUST00000028288.5:c.2244A>A	T748delinsT	CLINVAR-H1150919	CLINVAR-H1150919-M01-V01	CLINVAR	508174.0	False	False	False	False	False	74
NOTCH1	ENSG00000148400.9	ENST00000277541.6	chr9	34	-	True	139407979	139407979	C	A	ENST00000277541.6:c.2218G>T	D740Y	Missense	E_14	SNP	True	0	Class 0: This mutation can be originally modeled.	6aa	1aa	Notch1	ENSMUSG00000026923.16	ENSMUST00000028288.5	chr2	34	-	SNP	Missense	E_14	26366495.0	26366495.0	C	A	ENSMUST00000028288.5:c.2218G>T	D740Y	26366495.0	26366495.0	C	A	ENSMUST00000028288.5:c.2218G>T	D740Y	CLINVAR-H1150923	CLINVAR-H1150923-M01-V01	CLINVAR	1787871.0	False	False	False	False	False	7
NOTCH1	ENSG00000148400.9	ENST00000277541.6	chr9	34	-	True	139407979	139407979	C	T	ENST00000277541.6:c.2218G>A	D740N	Missense	E_14	SNP	True	0	Class 0: This mutation can be originally modeled.	6aa	1aa	Notch1	ENSMUSG00000026923.16	ENSMUST00000028288.5	chr2	34	-	SNP	Missense	E_14	26366495.0	26366495.0	C	T	ENSMUST00000028288.5:c.2218G>A	D740N	26366495.0	26366495.0	C	T	ENSMUST00000028288.5:c.2218G>A	D740N	CLINVAR-H1150924	CLINVAR-H1150924-M01-V01	CLINVAR	477892.0	False	False	False	False	False	7
NOTCH1	ENSG00000148400.9	ENST00000277541.6	chr9	34	-	True	139407980	139407980	G	A	ENST00000277541.6:c.2217C>T	C739delinsC	Silent	E_14	SNP	True	0	Class 0: This mutation can be originally modeled.	5aa	2aa	Notch1	ENSMUSG00000026923.16	ENSMUST00000028288.5	chr2	34	-	SNP	Silent	E_14	26366496.0	26366496.0	A	A	ENSMUST00000028288.5:c.2217T>T	C739delinsC	26366496.0	26366496.0	A	A	ENSMUST00000028288.5:c.2217T>T	C739delinsC	CLINVAR-H1150925	CLINVAR-H1150925-M01-V01	CLINVAR	712163.0	False	False	False	False	False	7
NOTCH1	ENSG00000148400.9	ENST00000277541.6	chr9	34	-	True	139408963	139408963	C	T	ENST00000277541.6:c.2206G>A	G736R	Missense	E_13	SNP	True	0	Class 0: This mutation can be originally modeled.	2aa	5aa	Notch1	ENSMUSG00000026923.16	ENSMUST00000028288.5	chr2	34	-	SNP	Missense	E_13	26366960.0	26366960.0	C	T	ENSMUST00000028288.5:c.2206G>A	G736R	26366960.0	26366960.0	C	T	ENSMUST00000028288.5:c.2206G>A	G736R	CLINVAR-H1150939	CLINVAR-H1150939-M01-V01	CLINVAR	432247.0	False	False	False	False	False	7
NOTCH1	ENSG00000148400.9	ENST00000277541.6	chr9	34	-	True	139408964	139408964	G	A	ENST00000277541.6:c.2205C>T	N735delinsN	Silent	E_13	SNP	True	0	Class 0: This mutation can be originally modeled.	1aa	6aa	Notch1	ENSMUSG00000026923.16	ENSMUST00000028288.5	chr2	34	-	SNP	Silent	E_13	26366961.0	26366961.0	A	A	ENSMUST00000028288.5:c.2205T>T	N735delinsN	26366961.0	26366961.0	A	A	ENSMUST00000028288.5:c.2205T>T	N735delinsN	CLINVAR-H1150940	CLINVAR-H1150940-M01-V01	CLINVAR	241122.0	False	False	False	False	False	7
NOTCH1	ENSG00000148400.9	ENST00000277541.6	chr9	34	-	True	139408977	139408977	C	T	ENST00000277541.6:c.2192G>A	R731Q	Missense	E_13	SNP	True	0	Class 0: This mutation can be originally modeled.	4aa	1aa	Notch1	ENSMUSG00000026923.16	ENSMUST00000028288.5	chr2	34	-	SNP	Missense	E_13	26366974.0	26366974.0	C	T	ENSMUST00000028288.5:c.2192G>A	R731Q	26366974.0	26366974.0	C	T	ENSMUST00000028288.5:c.2192G>A	R731Q	CLINVAR-H1150941	CLINVAR-H1150941-M01-V01	CLINVAR	134913.0	False	False	False	False	False	5
NOTCH1	ENSG00000148400.9	ENST00000277541.6	chr9	34	-	True	139408978	139408978	G	A	ENST00000277541.6:c.2191C>T	R731W	Missense	E_13	SNP	True	0	Class 0: This mutation can be originally modeled.	4aa	1aa	Notch1	ENSMUSG00000026923.16	ENSMUST00000028288.5	chr2	34	-	SNP	Missense	E_13	26366975.0	26366975.0	G	A	ENSMUST00000028288.5:c.2191C>T	R731W	26366975.0	26366975.0	G	A	ENSMUST00000028288.5:c.2191C>T	R731W	CLINVAR-H1150942	CLINVAR-H1150942-M01-V01	CLINVAR	477890.0	False	False	False	False	False	5
NOTCH1	ENSG00000148400.9	ENST00000277541.6	chr9	34	-	True	139408983	139408983	G	A	ENST00000277541.6:c.2186C>T	A729V	Missense	E_13	SNP	True	0	Class 0: This mutation can be originally modeled.	2aa	3aa	Notch1	ENSMUSG00000026923.16	ENSMUST00000028288.5	chr2	34	-	SNP	Missense	E_13	26366980.0	26366980.0	G	A	ENSMUST00000028288.5:c.2186C>T	A729V	26366980.0	26366980.0	G	A	ENSMUST00000028288.5:c.2186C>T	A729V	CLINVAR-H1150943	CLINVAR-H1150943-M01-V01	CLINVAR	953280.0	False	False	False	False	False	5
NOTCH1	ENSG00000148400.9	ENST00000277541.6	chr9	34	-	True	139408984	139408984	C	A	ENST00000277541.6:c.2185G>T	A729S	Missense	E_13	SNP	True	0	Class 0: This mutation can be originally modeled.	2aa	3aa	Notch1	ENSMUSG00000026923.16	ENSMUST00000028288.5	chr2	34	-	SNP	Missense	E_13	26366981.0	26366981.0	C	A	ENSMUST00000028288.5:c.2185G>T	A729S	26366981.0	26366981.0	C	A	ENSMUST00000028288.5:c.2185G>T	A729S	CLINVAR-H1150944	CLINVAR-H1150944-M01-V01	CLINVAR	1787330.0	False	False	False	False	False	5
NOTCH1	ENSG00000148400.9	ENST00000277541.6	chr9	34	-	True	139408984	139408984	C	T	ENST00000277541.6:c.2185G>A	A729T	Missense	E_13	SNP	True	0	Class 0: This mutation can be originally modeled.	2aa	3aa	Notch1	ENSMUSG00000026923.16	ENSMUST00000028288.5	chr2	34	-	SNP	Missense	E_13	26366981.0	26366981.0	C	T	ENSMUST00000028288.5:c.2185G>A	A729T	26366981.0	26366981.0	C	T	ENSMUST00000028288.5:c.2185G>A	A729T	CLINVAR-H1150945	CLINVAR-H1150945-M01-V01	CLINVAR	1361796.0	False	False	False	False	False	5
NOTCH1	ENSG00000148400.9	ENST00000277541.6	chr9	34	-	True	139408988	139408988	G	A	ENST00000277541.6:c.2181C>T	H727delinsH	Silent	E_13	SNP	True	0	Class 0: This mutation can be originally modeled.	0aa	5aa	Notch1	ENSMUSG00000026923.16	ENSMUST00000028288.5	chr2	34	-	SNP	Silent	E_13	26366985.0	26366985.0	G	A	ENSMUST00000028288.5:c.2181C>T	H727delinsH	26366985.0	26366985.0	G	A	ENSMUST00000028288.5:c.2181C>T	H727delinsH	CLINVAR-H1150946	CLINVAR-H1150946-M01-V01	CLINVAR	1942706.0	False	False	False	False	False	5
NOTCH1	ENSG00000148400.9	ENST00000277541.6	chr9	34	-	True	139408994	139408994	G	A	ENST00000277541.6:c.2175C>T	C725delinsC	Silent	E_13	SNP	True	0	Class 0: This mutation can be originally modeled.	26aa	0aa	Notch1	ENSMUSG00000026923.16	ENSMUST00000028288.5	chr2	34	-	SNP	Silent	E_13	26366991.0	26366991.0	G	A	ENSMUST00000028288.5:c.2175C>T	C725delinsC	26366991.0	26366991.0	G	A	ENSMUST00000028288.5:c.2175C>T	C725delinsC	CLINVAR-H1150948	CLINVAR-H1150948-M01-V01	CLINVAR	1574246.0	False	False	False	False	False	26
NOTCH1	ENSG00000148400.9	ENST00000277541.6	chr9	34	-	True	139409014	139409014	C	A	ENST00000277541.6:c.2155G>T	E719*	Nonsense	E_13	SNP	True	0	Class 0: This mutation can be originally modeled.	20aa	6aa	Notch1	ENSMUSG00000026923.16	ENSMUST00000028288.5	chr2	34	-	SNP	Nonsense	E_13	26367011.0	26367011.0	C	A	ENSMUST00000028288.5:c.2155G>T	E719*	26367011.0	26367011.0	C	A	ENSMUST00000028288.5:c.2155G>T	E719*	CLINVAR-H1150949	CLINVAR-H1150949-M01-V01	CLINVAR	1344870.0	False	False	False	False	False	26
NOTCH1	ENSG00000148400.9	ENST00000277541.6	chr9	34	-	True	139409016	139409016	T	C	ENST00000277541.6:c.2153A>G	N718S	Missense	E_13	SNP	True	0	Class 0: This mutation can be originally modeled.	19aa	7aa	Notch1	ENSMUSG00000026923.16	ENSMUST00000028288.5	chr2	34	-	SNP	Missense	E_13	26367013.0	26367013.0	T	C	ENSMUST00000028288.5:c.2153A>G	N718S	26367013.0	26367013.0	T	C	ENSMUST00000028288.5:c.2153A>G	N718S	CLINVAR-H1150950	CLINVAR-H1150950-M01-V01	CLINVAR	1029477.0	False	False	False	False	False	26
NOTCH1	ENSG00000148400.9	ENST00000277541.6	chr9	34	-	True	139409019	139409019	A	G	ENST00000277541.6:c.2150T>C	V717A	Missense	E_13	SNP	True	0	Class 0: This mutation can be originally modeled.	18aa	8aa	Notch1	ENSMUSG00000026923.16	ENSMUST00000028288.5	chr2	34	-	SNP	Missense	E_13	26367016.0	26367016.0	A	G	ENSMUST00000028288.5:c.2150T>C	V717A	26367016.0	26367016.0	A	G	ENSMUST00000028288.5:c.2150T>C	V717A	CLINVAR-H1150951	CLINVAR-H1150951-M01-V01	CLINVAR	1786748.0	False	False	False	False	False	26
NOTCH1	ENSG00000148400.9	ENST00000277541.6	chr9	34	-	True	139409021	139409021	C	G	ENST00000277541.6:c.2148G>C	E716D	Missense	E_13	SNP	True	0	Class 0: This mutation can be originally modeled.	17aa	9aa	Notch1	ENSMUSG00000026923.16	ENSMUST00000028288.5	chr2	34	-	SNP	Missense	E_13	26367018.0	26367018.0	C	G	ENSMUST00000028288.5:c.2148G>C	E716D	26367018.0	26367018.0	C	G	ENSMUST00000028288.5:c.2148G>C	E716D	CLINVAR-H1150952	CLINVAR-H1150952-M01-V01	CLINVAR	1176587.0	False	False	False	False	False	26
NOTCH1	ENSG00000148400.9	ENST00000277541.6	chr9	34	-	True	139409021	139409021	C	T	ENST00000277541.6:c.2148G>A	E716delinsE	Silent	E_13	SNP	True	0	Class 0: This mutation can be originally modeled.	17aa	9aa	Notch1	ENSMUSG00000026923.16	ENSMUST00000028288.5	chr2	34	-	SNP	Silent	E_13	26367018.0	26367018.0	C	T	ENSMUST00000028288.5:c.2148G>A	E716delinsE	26367018.0	26367018.0	C	T	ENSMUST00000028288.5:c.2148G>A	E716delinsE	CLINVAR-H1150953	CLINVAR-H1150953-M01-V01	CLINVAR	514674.0	False	False	False	False	False	26
NOTCH1	ENSG00000148400.9	ENST00000277541.6	chr9	34	-	True	139409033	139409033	G	T	ENST00000277541.6:c.2136C>A	T712delinsT	Silent	E_13	SNP	True	0	Class 0: This mutation can be originally modeled.	13aa	13aa	Notch1	ENSMUSG00000026923.16	ENSMUST00000028288.5	chr2	34	-	SNP	Silent	E_13	26367030.0	26367030.0	C	T	ENSMUST00000028288.5:c.2136G>A	T712delinsT	26367030.0	26367030.0	C	T	ENSMUST00000028288.5:c.2136G>A	T712delinsT	CLINVAR-H1150954	CLINVAR-H1150954-M01-V01	CLINVAR	391635.0	False	False	False	False	False	26
NOTCH1	ENSG00000148400.9	ENST00000277541.6	chr9	34	-	True	139409035	139409035	T	C	ENST00000277541.6:c.2134A>G	T712A	Missense	E_13	SNP	True	0	Class 0: This mutation can be originally modeled.	13aa	13aa	Notch1	ENSMUSG00000026923.16	ENSMUST00000028288.5	chr2	34	-	SNP	Missense	E_13	26367032.0	26367032.0	T	C	ENSMUST00000028288.5:c.2134A>G	T712A	26367032.0	26367032.0	T	C	ENSMUST00000028288.5:c.2134A>G	T712A	CLINVAR-H1150955	CLINVAR-H1150955-M01-V01	CLINVAR	640520.0	False	False	False	False	False	26
NOTCH1	ENSG00000148400.9	ENST00000277541.6	chr9	34	-	True	139409036	139409036	G	A	ENST00000277541.6:c.2133C>T	P711delinsP	Silent	E_13	SNP	True	0	Class 0: This mutation can be originally modeled.	12aa	14aa	Notch1	ENSMUSG00000026923.16	ENSMUST00000028288.5	chr2	34	-	SNP	Silent	E_13	26367033.0	26367033.0	G	A	ENSMUST00000028288.5:c.2133C>T	P711delinsP	26367033.0	26367033.0	G	A	ENSMUST00000028288.5:c.2133C>T	P711delinsP	CLINVAR-H1150956	CLINVAR-H1150956-M01-V01	CLINVAR	1786441.0	False	False	False	False	False	26
NOTCH1	ENSG00000148400.9	ENST00000277541.6	chr9	34	-	True	139409041	139409041	C	T	ENST00000277541.6:c.2128G>A	D710N	Missense	E_13	SNP	True	0	Class 0: This mutation can be originally modeled.	11aa	15aa	Notch1	ENSMUSG00000026923.16	ENSMUST00000028288.5	chr2	34	-	SNP	Missense	E_13	26367038.0	26367038.0	C	T	ENSMUST00000028288.5:c.2128G>A	D710N	26367038.0	26367038.0	C	T	ENSMUST00000028288.5:c.2128G>A	D710N	CLINVAR-H1150957	CLINVAR-H1150957-M01-V01	CLINVAR	810477.0	False	False	False	False	False	26
NOTCH1	ENSG00000148400.9	ENST00000277541.6	chr9	34	-	True	139409042	139409042	G	A	ENST00000277541.6:c.2127C>T	H709delinsH	Silent	E_13	SNP	True	0	Class 0: This mutation can be originally modeled.	10aa	16aa	Notch1	ENSMUSG00000026923.16	ENSMUST00000028288.5	chr2	34	-	SNP	Silent	E_13	26367039.0	26367039.0	A	A	ENSMUST00000028288.5:c.2127T>T	H709delinsH	26367039.0	26367039.0	A	A	ENSMUST00000028288.5:c.2127T>T	H709delinsH	CLINVAR-H1150958	CLINVAR-H1150958-M01-V01	CLINVAR	415392.0	False	False	False	False	False	26
NOTCH1	ENSG00000148400.9	ENST00000277541.6	chr9	34	-	True	139409043	139409043	T	C	ENST00000277541.6:c.2126A>G	H709R	Missense	E_13	SNP	True	0	Class 0: This mutation can be originally modeled.	10aa	16aa	Notch1	ENSMUSG00000026923.16	ENSMUST00000028288.5	chr2	34	-	SNP	Missense	E_13	26367040.0	26367040.0	T	C	ENSMUST00000028288.5:c.2126A>G	H709R	26367040.0	26367040.0	T	C	ENSMUST00000028288.5:c.2126A>G	H709R	CLINVAR-H1150959	CLINVAR-H1150959-M01-V01	CLINVAR	520063.0	False	False	False	False	False	26
NOTCH1	ENSG00000148400.9	ENST00000277541.6	chr9	34	-	True	139409044	139409044	G	T	ENST00000277541.6:c.2125C>A	H709N	Missense	E_13	SNP	True	0	Class 0: This mutation can be originally modeled.	10aa	16aa	Notch1	ENSMUSG00000026923.16	ENSMUST00000028288.5	chr2	34	-	SNP	Missense	E_13	26367041.0	26367041.0	G	T	ENSMUST00000028288.5:c.2125C>A	H709N	26367041.0	26367041.0	G	T	ENSMUST00000028288.5:c.2125C>A	H709N	CLINVAR-H1150960	CLINVAR-H1150960-M01-V01	CLINVAR	1488047.0	False	False	False	False	False	26
NOTCH1	ENSG00000148400.9	ENST00000277541.6	chr9	34	-	True	139409045	139409045	G	A	ENST00000277541.6:c.2124C>T	Y708delinsY	Silent	E_13	SNP	True	0	Class 0: This mutation can be originally modeled.	9aa	17aa	Notch1	ENSMUSG00000026923.16	ENSMUST00000028288.5	chr2	34	-	SNP	Silent	E_13	26367042.0	26367042.0	G	A	ENSMUST00000028288.5:c.2124C>T	Y708delinsY	26367042.0	26367042.0	G	A	ENSMUST00000028288.5:c.2124C>T	Y708delinsY	CLINVAR-H1150961	CLINVAR-H1150961-M01-V01	CLINVAR	415381.0	False	False	False	False	False	26
NOTCH1	ENSG00000148400.9	ENST00000277541.6	chr9	34	-	True	139409051	139409051	C	T	ENST00000277541.6:c.2118G>A	E706delinsE	Silent	E_13	SNP	True	0	Class 0: This mutation can be originally modeled.	7aa	19aa	Notch1	ENSMUSG00000026923.16	ENSMUST00000028288.5	chr2	34	-	SNP	Silent	E_13	26367048.0	26367048.0	C	T	ENSMUST00000028288.5:c.2118G>A	E706delinsE	26367048.0	26367048.0	C	T	ENSMUST00000028288.5:c.2118G>A	E706delinsE	CLINVAR-H1150962	CLINVAR-H1150962-M01-V01	CLINVAR	1933774.0	False	False	False	False	False	26
NOTCH1	ENSG00000148400.9	ENST00000277541.6	chr9	34	-	True	139409053	139409053	C	T	ENST00000277541.6:c.2116G>A	E706K	Missense	E_13	SNP	True	0	Class 0: This mutation can be originally modeled.	7aa	19aa	Notch1	ENSMUSG00000026923.16	ENSMUST00000028288.5	chr2	34	-	SNP	Missense	E_13	26367050.0	26367050.0	C	T	ENSMUST00000028288.5:c.2116G>A	E706K	26367050.0	26367050.0	C	T	ENSMUST00000028288.5:c.2116G>A	E706K	CLINVAR-H1150963	CLINVAR-H1150963-M01-V01	CLINVAR	1519862.0	False	False	False	False	False	26
NOTCH1	ENSG00000148400.9	ENST00000277541.6	chr9	34	-	True	139409054	139409054	G	A	ENST00000277541.6:c.2115C>T	P705delinsP	Silent	E_13	SNP	True	0	Class 0: This mutation can be originally modeled.	6aa	20aa	Notch1	ENSMUSG00000026923.16	ENSMUST00000028288.5	chr2	34	-	SNP	Silent	E_13	26367051.0	26367051.0	G	A	ENSMUST00000028288.5:c.2115C>T	P705delinsP	26367051.0	26367051.0	G	A	ENSMUST00000028288.5:c.2115C>T	P705delinsP	CLINVAR-H1150964	CLINVAR-H1150964-M01-V01	CLINVAR	1561644.0	False	False	False	False	False	26
NOTCH1	ENSG00000148400.9	ENST00000277541.6	chr9	34	-	True	139409055	139409055	G	C	ENST00000277541.6:c.2114C>G	P705R	Missense	E_13	SNP	True	0	Class 0: This mutation can be originally modeled.	6aa	20aa	Notch1	ENSMUSG00000026923.16	ENSMUST00000028288.5	chr2	34	-	SNP	Missense	E_13	26367052.0	26367052.0	G	C	ENSMUST00000028288.5:c.2114C>G	P705R	26367052.0	26367052.0	G	C	ENSMUST00000028288.5:c.2114C>G	P705R	CLINVAR-H1150965	CLINVAR-H1150965-M01-V01	CLINVAR	1707824.0	False	False	False	False	False	26
NOTCH1	ENSG00000148400.9	ENST00000277541.6	chr9	34	-	True	139409057	139409057	G	A	ENST00000277541.6:c.2112C>T	C704delinsC	Silent	E_13	SNP	True	0	Class 0: This mutation can be originally modeled.	5aa	21aa	Notch1	ENSMUSG00000026923.16	ENSMUST00000028288.5	chr2	34	-	SNP	Silent	E_13	26367054.0	26367054.0	G	A	ENSMUST00000028288.5:c.2112C>T	C704delinsC	26367054.0	26367054.0	G	A	ENSMUST00000028288.5:c.2112C>T	C704delinsC	CLINVAR-H1150966	CLINVAR-H1150966-M01-V01	CLINVAR	520025.0	False	False	False	False	False	26
NOTCH1	ENSG00000148400.9	ENST00000277541.6	chr9	34	-	True	139409057	139409057	G	T	ENST00000277541.6:c.2112C>A	C704*	Nonsense	E_13	SNP	True	0	Class 0: This mutation can be originally modeled.	5aa	21aa	Notch1	ENSMUSG00000026923.16	ENSMUST00000028288.5	chr2	34	-	SNP	Nonsense	E_13	26367054.0	26367054.0	G	T	ENSMUST00000028288.5:c.2112C>A	C704*	26367054.0	26367054.0	G	T	ENSMUST00000028288.5:c.2112C>A	C704*	CLINVAR-H1150967	CLINVAR-H1150967-M01-V01	CLINVAR	2626882.0	False	False	False	False	False	26
NOTCH1	ENSG00000148400.9	ENST00000277541.6	chr9	34	-	True	139409061	139409061	C	T	ENST00000277541.6:c.2108G>A	R703H	Missense	E_13	SNP	True	0	Class 0: This mutation can be originally modeled.	4aa	22aa	Notch1	ENSMUSG00000026923.16	ENSMUST00000028288.5	chr2	34	-	SNP	Missense	E_13	26367058.0	26367058.0	C	T	ENSMUST00000028288.5:c.2108G>A	R703H	26367058.0	26367058.0	C	T	ENSMUST00000028288.5:c.2108G>A	R703H	CLINVAR-H1150968	CLINVAR-H1150968-M01-V01	CLINVAR	134912.0	False	False	False	False	False	26
NOTCH1	ENSG00000148400.9	ENST00000277541.6	chr9	34	-	True	139409062	139409062	G	A	ENST00000277541.6:c.2107C>T	R703C	Missense	E_13	SNP	True	0	Class 0: This mutation can be originally modeled.	4aa	22aa	Notch1	ENSMUSG00000026923.16	ENSMUST00000028288.5	chr2	34	-	SNP	Missense	E_13	26367059.0	26367059.0	G	A	ENSMUST00000028288.5:c.2107C>T	R703C	26367059.0	26367059.0	G	A	ENSMUST00000028288.5:c.2107C>T	R703C	CLINVAR-H1150969	CLINVAR-H1150969-M01-V01	CLINVAR	520050.0	False	False	False	False	False	26
NOTCH1	ENSG00000148400.9	ENST00000277541.6	chr9	34	-	True	139409066	139409066	G	C	ENST00000277541.6:c.2103C>G	T701delinsT	Silent	E_13	SNP	True	0	Class 0: This mutation can be originally modeled.	2aa	24aa	Notch1	ENSMUSG00000026923.16	ENSMUST00000028288.5	chr2	34	-	SNP	Silent	E_13	26367063.0	26367063.0	A	C	ENSMUST00000028288.5:c.2103T>G	T701delinsT	26367063.0	26367063.0	A	C	ENSMUST00000028288.5:c.2103T>G	T701delinsT	CLINVAR-H1150970	CLINVAR-H1150970-M01-V01	CLINVAR	2190761.0	False	False	False	False	False	26
NOTCH1	ENSG00000148400.9	ENST00000277541.6	chr9	34	-	True	139409083	139409083	C	T	ENST00000277541.6:c.2086G>A	G696S	Missense	E_13	SNP	True	0	Class 0: This mutation can be originally modeled.	10aa	1aa	Notch1	ENSMUSG00000026923.16	ENSMUST00000028288.5	chr2	34	-	SNP	Missense	E_13	26367080.0	26367080.0	C	T	ENSMUST00000028288.5:c.2086G>A	G696S	26367080.0	26367080.0	C	T	ENSMUST00000028288.5:c.2086G>A	G696S	CLINVAR-H1150973	CLINVAR-H1150973-M01-V01	CLINVAR	1435598.0	False	False	False	False	False	11
NOTCH1	ENSG00000148400.9	ENST00000277541.6	chr9	34	-	True	139409084	139409084	G	A	ENST00000277541.6:c.2085C>T	D695delinsD	Silent	E_13	SNP	True	0	Class 0: This mutation can be originally modeled.	9aa	2aa	Notch1	ENSMUSG00000026923.16	ENSMUST00000028288.5	chr2	34	-	SNP	Silent	E_13	26367081.0	26367081.0	A	A	ENSMUST00000028288.5:c.2085T>T	D695delinsD	26367081.0	26367081.0	A	A	ENSMUST00000028288.5:c.2085T>T	D695delinsD	CLINVAR-H1150974	CLINVAR-H1150974-M01-V01	CLINVAR	477888.0	False	False	False	False	False	11
NOTCH1	ENSG00000148400.9	ENST00000277541.6	chr9	34	-	True	139409086	139409086	C	A	ENST00000277541.6:c.2083G>T	D695Y	Missense	E_13	SNP	True	0	Class 0: This mutation can be originally modeled.	9aa	2aa	Notch1	ENSMUSG00000026923.16	ENSMUST00000028288.5	chr2	34	-	SNP	Missense	E_13	26367083.0	26367083.0	C	A	ENSMUST00000028288.5:c.2083G>T	D695Y	26367083.0	26367083.0	C	A	ENSMUST00000028288.5:c.2083G>T	D695Y	CLINVAR-H1150975	CLINVAR-H1150975-M01-V01	CLINVAR	392752.0	False	False	False	False	False	11
NOTCH1	ENSG00000148400.9	ENST00000277541.6	chr9	34	-	True	139409089	139409089	C	T	ENST00000277541.6:c.2080G>A	E694K	Missense	E_13	SNP	True	0	Class 0: This mutation can be originally modeled.	8aa	3aa	Notch1	ENSMUSG00000026923.16	ENSMUST00000028288.5	chr2	34	-	SNP	Missense	E_13	26367086.0	26367086.0	C	T	ENSMUST00000028288.5:c.2080G>A	E694K	26367086.0	26367086.0	C	T	ENSMUST00000028288.5:c.2080G>A	E694K	CLINVAR-H1150976	CLINVAR-H1150976-M01-V01	CLINVAR	134911.0	False	False	False	False	False	11
NOTCH1	ENSG00000148400.9	ENST00000277541.6	chr9	34	-	True	139409090	139409090	G	A	ENST00000277541.6:c.2079C>T	C693delinsC	Silent	E_13	SNP	True	0	Class 0: This mutation can be originally modeled.	7aa	4aa	Notch1	ENSMUSG00000026923.16	ENSMUST00000028288.5	chr2	34	-	SNP	Silent	E_13	26367087.0	26367087.0	A	A	ENSMUST00000028288.5:c.2079T>T	C693delinsC	26367087.0	26367087.0	A	A	ENSMUST00000028288.5:c.2079T>T	C693delinsC	CLINVAR-H1150977	CLINVAR-H1150977-M01-V01	CLINVAR	1521958.0	False	False	False	False	False	11
NOTCH1	ENSG00000148400.9	ENST00000277541.6	chr9	34	-	True	139409095	139409095	T	C	ENST00000277541.6:c.2074A>G	T692A	Missense	E_13	SNP	True	0	Class 0: This mutation can be originally modeled.	6aa	5aa	Notch1	ENSMUSG00000026923.16	ENSMUST00000028288.5	chr2	34	-	SNP	Missense	E_13	26367092.0	26367092.0	T	C	ENSMUST00000028288.5:c.2074A>G	T692A	26367092.0	26367092.0	T	C	ENSMUST00000028288.5:c.2074A>G	T692A	CLINVAR-H1150978	CLINVAR-H1150978-M01-V01	CLINVAR	1254299.0	False	False	False	False	False	11
NOTCH1	ENSG00000148400.9	ENST00000277541.6	chr9	34	-	True	139409101	139409101	C	T	ENST00000277541.6:c.2068G>A	G690R	Missense	E_13	SNP	True	0	Class 0: This mutation can be originally modeled.	4aa	7aa	Notch1	ENSMUSG00000026923.16	ENSMUST00000028288.5	chr2	34	-	SNP	Missense	E_13	26367098.0	26367098.0	C	T	ENSMUST00000028288.5:c.2068G>A	G690R	26367098.0	26367098.0	C	T	ENSMUST00000028288.5:c.2068G>A	G690R	CLINVAR-H1150979	CLINVAR-H1150979-M01-V01	CLINVAR	263986.0	False	False	False	False	False	11
NOTCH1	ENSG00000148400.9	ENST00000277541.6	chr9	34	-	True	139409102	139409102	G	A	ENST00000277541.6:c.2067C>T	N689delinsN	Silent	E_13	SNP	True	0	Class 0: This mutation can be originally modeled.	3aa	8aa	Notch1	ENSMUSG00000026923.16	ENSMUST00000028288.5	chr2	34	-	SNP	Silent	E_13	26367099.0	26367099.0	G	A	ENSMUST00000028288.5:c.2067C>T	N689delinsN	26367099.0	26367099.0	G	A	ENSMUST00000028288.5:c.2067C>T	N689delinsN	CLINVAR-H1150980	CLINVAR-H1150980-M01-V01	CLINVAR	1215387.0	False	False	False	False	False	11
NOTCH1	ENSG00000148400.9	ENST00000277541.6	chr9	34	-	True	139409118	139409118	C	G	ENST00000277541.6:c.2051G>C	G684A	Missense	E_13	SNP	True	0	Class 0: This mutation can be originally modeled.	6aa	0aa	Notch1	ENSMUSG00000026923.16	ENSMUST00000028288.5	chr2	34	-	SNP	Missense	E_13	26367115.0	26367115.0	C	G	ENSMUST00000028288.5:c.2051G>C	G684A	26367115.0	26367115.0	C	G	ENSMUST00000028288.5:c.2051G>C	G684A	CLINVAR-H1150984	CLINVAR-H1150984-M01-V01	CLINVAR	2110737.0	False	False	False	False	False	6
NOTCH1	ENSG00000148400.9	ENST00000277541.6	chr9	34	-	True	139409120	139409120	C	G	ENST00000277541.6:c.2049G>C	A683delinsA	Silent	E_13	SNP	True	0	Class 0: This mutation can be originally modeled.	5aa	1aa	Notch1	ENSMUSG00000026923.16	ENSMUST00000028288.5	chr2	34	-	SNP	Silent	E_13	26367117.0	26367117.0	C	G	ENSMUST00000028288.5:c.2049G>C	A683delinsA	26367117.0	26367117.0	C	G	ENSMUST00000028288.5:c.2049G>C	A683delinsA	CLINVAR-H1150985	CLINVAR-H1150985-M01-V01	CLINVAR	2637417.0	False	False	False	False	False	6
NOTCH1	ENSG00000148400.9	ENST00000277541.6	chr9	34	-	True	139409120	139409120	C	T	ENST00000277541.6:c.2049G>A	A683delinsA	Silent	E_13	SNP	True	0	Class 0: This mutation can be originally modeled.	5aa	1aa	Notch1	ENSMUSG00000026923.16	ENSMUST00000028288.5	chr2	34	-	SNP	Silent	E_13	26367117.0	26367117.0	C	T	ENSMUST00000028288.5:c.2049G>A	A683delinsA	26367117.0	26367117.0	C	T	ENSMUST00000028288.5:c.2049G>A	A683delinsA	CLINVAR-H1150986	CLINVAR-H1150986-M01-V01	CLINVAR	241121.0	False	False	False	False	False	6
NOTCH1	ENSG00000148400.9	ENST00000277541.6	chr9	34	-	True	139409122	139409122	C	T	ENST00000277541.6:c.2047G>A	A683T	Missense	E_13	SNP	True	0	Class 0: This mutation can be originally modeled.	5aa	1aa	Notch1	ENSMUSG00000026923.16	ENSMUST00000028288.5	chr2	34	-	SNP	Missense	E_13	26367119.0	26367119.0	C	T	ENSMUST00000028288.5:c.2047G>A	A683T	26367119.0	26367119.0	C	T	ENSMUST00000028288.5:c.2047G>A	A683T	CLINVAR-H1150987	CLINVAR-H1150987-M01-V01	CLINVAR	547712.0	False	False	False	False	False	6
NOTCH1	ENSG00000148400.9	ENST00000277541.6	chr9	34	-	True	139409123	139409123	A	G	ENST00000277541.6:c.2046T>C	C682delinsC	Silent	E_13	SNP	True	0	Class 0: This mutation can be originally modeled.	4aa	2aa	Notch1	ENSMUSG00000026923.16	ENSMUST00000028288.5	chr2	34	-	SNP	Silent	E_13	26367120.0	26367120.0	A	G	ENSMUST00000028288.5:c.2046T>C	C682delinsC	26367120.0	26367120.0	A	G	ENSMUST00000028288.5:c.2046T>C	C682delinsC	CLINVAR-H1150988	CLINVAR-H1150988-M01-V01	CLINVAR	2097690.0	False	False	False	False	False	6
NOTCH1	ENSG00000148400.9	ENST00000277541.6	chr9	34	-	True	139409128	139409128	C	T	ENST00000277541.6:c.2041G>A	E681K	Missense	E_13	SNP	True	0	Class 0: This mutation can be originally modeled.	3aa	3aa	Notch1	ENSMUSG00000026923.16	ENSMUST00000028288.5	chr2	34	-	SNP	Missense	E_13	26367125.0	26367125.0	C	T	ENSMUST00000028288.5:c.2041G>A	E681K	26367125.0	26367125.0	C	T	ENSMUST00000028288.5:c.2041G>A	E681K	CLINVAR-H1150989	CLINVAR-H1150989-M01-V01	CLINVAR	2091636.0	False	False	False	False	False	6
NOTCH1	ENSG00000148400.9	ENST00000277541.6	chr9	34	-	True	139409130	139409130	T	C	ENST00000277541.6:c.2039A>G	D680G	Missense	E_13	SNP	True	0	Class 0: This mutation can be originally modeled.	2aa	4aa	Notch1	ENSMUSG00000026923.16	ENSMUST00000028288.5	chr2	34	-	SNP	Missense	E_13	26367127.0	26367127.0	T	C	ENSMUST00000028288.5:c.2039A>G	D680G	26367127.0	26367127.0	T	C	ENSMUST00000028288.5:c.2039A>G	D680G	CLINVAR-H1150990	CLINVAR-H1150990-M01-V01	CLINVAR	1350171.0	False	False	False	False	False	6
NOTCH1	ENSG00000148400.9	ENST00000277541.6	chr9	34	-	True	139409131	139409131	C	T	ENST00000277541.6:c.2038G>A	D680N	Missense	E_13	SNP	True	0	Class 0: This mutation can be originally modeled.	2aa	4aa	Notch1	ENSMUSG00000026923.16	ENSMUST00000028288.5	chr2	34	-	SNP	Missense	E_13	26367128.0	26367128.0	C	T	ENSMUST00000028288.5:c.2038G>A	D680N	26367128.0	26367128.0	C	T	ENSMUST00000028288.5:c.2038G>A	D680N	CLINVAR-H1150991	CLINVAR-H1150991-M01-V01	CLINVAR	1480567.0	False	False	False	False	False	6
NOTCH1	ENSG00000148400.9	ENST00000277541.6	chr9	34	-	True	139409132	139409132	G	A	ENST00000277541.6:c.2037C>T	I679delinsI	Silent	E_13	SNP	True	0	Class 0: This mutation can be originally modeled.	1aa	5aa	Notch1	ENSMUSG00000026923.16	ENSMUST00000028288.5	chr2	34	-	SNP	Silent	E_13	26367129.0	26367129.0	A	A	ENSMUST00000028288.5:c.2037T>T	I679delinsI	26367129.0	26367129.0	A	A	ENSMUST00000028288.5:c.2037T>T	I679delinsI	CLINVAR-H1150992	CLINVAR-H1150992-M01-V01	CLINVAR	477887.0	False	False	False	False	False	6
NOTCH1	ENSG00000148400.9	ENST00000277541.6	chr9	34	-	True	139409134	139409134	T	C	ENST00000277541.6:c.2035A>G	I679V	Missense	E_13	SNP	True	0	Class 0: This mutation can be originally modeled.	1aa	5aa	Notch1	ENSMUSG00000026923.16	ENSMUST00000028288.5	chr2	34	-	SNP	Missense	E_13	26367131.0	26367131.0	T	C	ENSMUST00000028288.5:c.2035A>G	I679V	26367131.0	26367131.0	T	C	ENSMUST00000028288.5:c.2035A>G	I679V	CLINVAR-H1150993	CLINVAR-H1150993-M01-V01	CLINVAR	1308234.0	False	False	False	False	False	6
NOTCH1	ENSG00000148400.9	ENST00000277541.6	chr9	34	-	True	139409148	139409148	A	G	ENST00000277541.6:c.2021T>C	M674T	Missense	E_13	SNP	True	0	Class 0: This mutation can be originally modeled.	25aa	2aa	Notch1	ENSMUSG00000026923.16	ENSMUST00000028288.5	chr2	34	-	SNP	Missense	E_13	26367145.0	26367145.0	A	G	ENSMUST00000028288.5:c.2021T>C	M674T	26367145.0	26367145.0	A	G	ENSMUST00000028288.5:c.2021T>C	M674T	CLINVAR-H1150995	CLINVAR-H1150995-M01-V01	CLINVAR	155826.0	False	False	False	False	False	27
NOTCH1	ENSG00000148400.9	ENST00000277541.6	chr9	34	-	True	139409744	139409744	G	T	ENST00000277541.6:c.2012C>A	T671K	Missense	E_12	SNP	True	0	Class 0: This mutation can be originally modeled.	22aa	5aa	Notch1	ENSMUSG00000026923.16	ENSMUST00000028288.5	chr2	34	-	SNP	Missense	E_12	26367894.0	26367894.0	G	T	ENSMUST00000028288.5:c.2012C>A	T671K	26367894.0	26367894.0	G	T	ENSMUST00000028288.5:c.2012C>A	T671K	CLINVAR-H1151014	CLINVAR-H1151014-M01-V01	CLINVAR	1384592.0	False	False	False	False	False	27
NOTCH1	ENSG00000148400.9	ENST00000277541.6	chr9	34	-	True	139409748	139409748	A	C	ENST00000277541.6:c.2008T>G	Y670D	Missense	E_12	SNP	True	0	Class 0: This mutation can be originally modeled.	21aa	6aa	Notch1	ENSMUSG00000026923.16	ENSMUST00000028288.5	chr2	34	-	SNP	Missense	E_12	26367898.0	26367898.0	A	C	ENSMUST00000028288.5:c.2008T>G	Y670D	26367898.0	26367898.0	A	C	ENSMUST00000028288.5:c.2008T>G	Y670D	CLINVAR-H1151015	CLINVAR-H1151015-M01-V01	CLINVAR	1677757.0	False	False	False	False	False	27
NOTCH1	ENSG00000148400.9	ENST00000277541.6	chr9	34	-	True	139409751	139409751	C	G	ENST00000277541.6:c.2005G>C	G669R	Missense	E_12	SNP	True	0	Class 0: This mutation can be originally modeled.	20aa	7aa	Notch1	ENSMUSG00000026923.16	ENSMUST00000028288.5	chr2	34	-	SNP	Missense	E_12	26367901.0	26367901.0	C	G	ENSMUST00000028288.5:c.2005G>C	G669R	26367901.0	26367901.0	C	G	ENSMUST00000028288.5:c.2005G>C	G669R	CLINVAR-H1151016	CLINVAR-H1151016-M01-V01	CLINVAR	194099.0	False	False	False	False	False	27
NOTCH1	ENSG00000148400.9	ENST00000277541.6	chr9	34	-	True	139409753	139409753	G	A	ENST00000277541.6:c.2003C>T	P668L	Missense	E_12	SNP	True	0	Class 0: This mutation can be originally modeled.	19aa	8aa	Notch1	ENSMUSG00000026923.16	ENSMUST00000028288.5	chr2	34	-	SNP	Missense	E_12	26367903.0	26367903.0	G	A	ENSMUST00000028288.5:c.2003C>T	P668L	26367903.0	26367903.0	G	A	ENSMUST00000028288.5:c.2003C>T	P668L	CLINVAR-H1151017	CLINVAR-H1151017-M01-V01	CLINVAR	834677.0	False	False	False	False	False	27
NOTCH1	ENSG00000148400.9	ENST00000277541.6	chr9	34	-	True	139409754	139409754	G	C	ENST00000277541.6:c.2002C>G	P668A	Missense	E_12	SNP	True	0	Class 0: This mutation can be originally modeled.	19aa	8aa	Notch1	ENSMUSG00000026923.16	ENSMUST00000028288.5	chr2	34	-	SNP	Missense	E_12	26367904.0	26367904.0	G	C	ENSMUST00000028288.5:c.2002C>G	P668A	26367904.0	26367904.0	G	C	ENSMUST00000028288.5:c.2002C>G	P668A	CLINVAR-H1151018	CLINVAR-H1151018-M01-V01	CLINVAR	1014759.0	False	False	False	False	False	27
NOTCH1	ENSG00000148400.9	ENST00000277541.6	chr9	34	-	True	139409768	139409768	T	A	ENST00000277541.6:c.1988A>T	E663V	Missense	E_12	SNP	True	0	Class 0: This mutation can be originally modeled.	14aa	13aa	Notch1	ENSMUSG00000026923.16	ENSMUST00000028288.5	chr2	34	-	SNP	Missense	E_12	26367918.0	26367918.0	T	A	ENSMUST00000028288.5:c.1988A>T	E663V	26367918.0	26367918.0	T	A	ENSMUST00000028288.5:c.1988A>T	E663V	CLINVAR-H1151019	CLINVAR-H1151019-M01-V01	CLINVAR	1047056.0	False	False	False	False	False	27
NOTCH1	ENSG00000148400.9	ENST00000277541.6	chr9	34	-	True	139409769	139409769	C	T	ENST00000277541.6:c.1987G>A	E663K	Missense	E_12	SNP	True	0	Class 0: This mutation can be originally modeled.	14aa	13aa	Notch1	ENSMUSG00000026923.16	ENSMUST00000028288.5	chr2	34	-	SNP	Missense	E_12	26367919.0	26367919.0	C	T	ENSMUST00000028288.5:c.1987G>A	E663K	26367919.0	26367919.0	C	T	ENSMUST00000028288.5:c.1987G>A	E663K	CLINVAR-H1151020	CLINVAR-H1151020-M01-V01	CLINVAR	1354459.0	False	False	False	False	False	27
NOTCH1	ENSG00000148400.9	ENST00000277541.6	chr9	34	-	True	139409770	139409770	G	A	ENST00000277541.6:c.1986C>T	Y662delinsY	Silent	E_12	SNP	True	0	Class 0: This mutation can be originally modeled.	13aa	14aa	Notch1	ENSMUSG00000026923.16	ENSMUST00000028288.5	chr2	34	-	SNP	Silent	E_12	26367920.0	26367920.0	G	A	ENSMUST00000028288.5:c.1986C>T	Y662delinsY	26367920.0	26367920.0	G	A	ENSMUST00000028288.5:c.1986C>T	Y662delinsY	CLINVAR-H1151021	CLINVAR-H1151021-M01-V01	CLINVAR	711455.0	False	False	False	False	False	27
NOTCH1	ENSG00000148400.9	ENST00000277541.6	chr9	34	-	True	139409774	139409774	C	G	ENST00000277541.6:c.1982G>C	G661A	Missense	E_12	SNP	True	0	Class 0: This mutation can be originally modeled.	12aa	15aa	Notch1	ENSMUSG00000026923.16	ENSMUST00000028288.5	chr2	34	-	SNP	Missense	E_12	26367924.0	26367924.0	C	G	ENSMUST00000028288.5:c.1982G>C	G661A	26367924.0	26367924.0	C	G	ENSMUST00000028288.5:c.1982G>C	G661A	CLINVAR-H1151022	CLINVAR-H1151022-M01-V01	CLINVAR	2452187.0	False	False	False	False	False	27
NOTCH1	ENSG00000148400.9	ENST00000277541.6	chr9	34	-	True	139409775	139409775	C	T	ENST00000277541.6:c.1981G>A	G661S	Missense	E_12	SNP	True	0	Class 0: This mutation can be originally modeled.	12aa	15aa	Notch1	ENSMUSG00000026923.16	ENSMUST00000028288.5	chr2	34	-	SNP	Missense	E_12	26367925.0	26367925.0	C	T	ENSMUST00000028288.5:c.1981G>A	G661S	26367925.0	26367925.0	C	T	ENSMUST00000028288.5:c.1981G>A	G661S	CLINVAR-H1151023	CLINVAR-H1151023-M01-V01	CLINVAR	264541.0	False	False	False	False	False	27
NOTCH1	ENSG00000148400.9	ENST00000277541.6	chr9	34	-	True	139409778	139409778	C	T	ENST00000277541.6:c.1978G>A	D660N	Missense	E_12	SNP	True	0	Class 0: This mutation can be originally modeled.	11aa	16aa	Notch1	ENSMUSG00000026923.16	ENSMUST00000028288.5	chr2	34	-	SNP	Missense	E_12	26367928.0	26367928.0	C	T	ENSMUST00000028288.5:c.1978G>A	D660N	26367928.0	26367928.0	C	T	ENSMUST00000028288.5:c.1978G>A	D660N	CLINVAR-H1151024	CLINVAR-H1151024-M01-V01	CLINVAR	859522.0	False	False	False	False	False	27
NOTCH1	ENSG00000148400.9	ENST00000277541.6	chr9	34	-	True	139409779	139409779	G	A	ENST00000277541.6:c.1977C>T	I659delinsI	Silent	E_12	SNP	True	0	Class 0: This mutation can be originally modeled.	10aa	17aa	Notch1	ENSMUSG00000026923.16	ENSMUST00000028288.5	chr2	34	-	SNP	Silent	E_12	26367929.0	26367929.0	A	A	ENSMUST00000028288.5:c.1977T>T	I659delinsI	26367929.0	26367929.0	A	A	ENSMUST00000028288.5:c.1977T>T	I659delinsI	CLINVAR-H1151025	CLINVAR-H1151025-M01-V01	CLINVAR	1095281.0	False	False	False	False	False	27
NOTCH1	ENSG00000148400.9	ENST00000277541.6	chr9	34	-	True	139409779	139409779	G	T	ENST00000277541.6:c.1977C>A	I659delinsI	Silent	E_12	SNP	True	0	Class 0: This mutation can be originally modeled.	10aa	17aa	Notch1	ENSMUSG00000026923.16	ENSMUST00000028288.5	chr2	34	-	SNP	Silent	E_12	26367929.0	26367929.0	A	T	ENSMUST00000028288.5:c.1977T>A	I659delinsI	26367929.0	26367929.0	A	T	ENSMUST00000028288.5:c.1977T>A	I659delinsI	CLINVAR-H1151026	CLINVAR-H1151026-M01-V01	CLINVAR	561323.0	False	False	False	False	False	27
NOTCH1	ENSG00000148400.9	ENST00000277541.6	chr9	34	-	True	139409784	139409784	T	C	ENST00000277541.6:c.1972A>G	K658E	Missense	E_12	SNP	True	0	Class 0: This mutation can be originally modeled.	9aa	18aa	Notch1	ENSMUSG00000026923.16	ENSMUST00000028288.5	chr2	34	-	SNP	Missense	E_12	26367934.0	26367934.0	T	C	ENSMUST00000028288.5:c.1972A>G	K658E	26367934.0	26367934.0	T	C	ENSMUST00000028288.5:c.1972A>G	K658E	CLINVAR-H1151027	CLINVAR-H1151027-M01-V01	CLINVAR	520036.0	False	False	False	False	False	27
NOTCH1	ENSG00000148400.9	ENST00000277541.6	chr9	34	-	True	139409785	139409785	G	A	ENST00000277541.6:c.1971C>T	D657delinsD	Silent	E_12	SNP	True	0	Class 0: This mutation can be originally modeled.	8aa	19aa	Notch1	ENSMUSG00000026923.16	ENSMUST00000028288.5	chr2	34	-	SNP	Silent	E_12	26367935.0	26367935.0	G	A	ENSMUST00000028288.5:c.1971C>T	D657delinsD	26367935.0	26367935.0	G	A	ENSMUST00000028288.5:c.1971C>T	D657delinsD	CLINVAR-H1151028	CLINVAR-H1151028-M01-V01	CLINVAR	1554709.0	False	False	False	False	False	27
NOTCH1	ENSG00000148400.9	ENST00000277541.6	chr9	34	-	True	139409790	139409790	G	A	ENST00000277541.6:c.1966C>T	L656delinsL	Silent	E_12	SNP	True	0	Class 0: This mutation can be originally modeled.	7aa	20aa	Notch1	ENSMUSG00000026923.16	ENSMUST00000028288.5	chr2	34	-	SNP	Silent	E_12	26367940.0	26367940.0	G	A	ENSMUST00000028288.5:c.1966C>T	L656delinsL	26367940.0	26367940.0	G	A	ENSMUST00000028288.5:c.1966C>T	L656delinsL	CLINVAR-H1151029	CLINVAR-H1151029-M01-V01	CLINVAR	1147926.0	False	False	False	False	False	27
NOTCH1	ENSG00000148400.9	ENST00000277541.6	chr9	34	-	True	139409794	139409794	G	A	ENST00000277541.6:c.1962C>T	T654delinsT	Silent	E_12	SNP	True	0	Class 0: This mutation can be originally modeled.	5aa	22aa	Notch1	ENSMUSG00000026923.16	ENSMUST00000028288.5	chr2	34	-	SNP	Silent	E_12	26367944.0	26367944.0	G	A	ENSMUST00000028288.5:c.1962C>T	T654delinsT	26367944.0	26367944.0	G	A	ENSMUST00000028288.5:c.1962C>T	T654delinsT	CLINVAR-H1151030	CLINVAR-H1151030-M01-V01	CLINVAR	264178.0	False	False	False	False	False	27
NOTCH1	ENSG00000148400.9	ENST00000277541.6	chr9	34	-	True	139409795	139409795	G	A	ENST00000277541.6:c.1961C>T	T654I	Missense	E_12	SNP	True	0	Class 0: This mutation can be originally modeled.	5aa	22aa	Notch1	ENSMUSG00000026923.16	ENSMUST00000028288.5	chr2	34	-	SNP	Missense	E_12	26367945.0	26367945.0	G	A	ENSMUST00000028288.5:c.1961C>T	T654I	26367945.0	26367945.0	G	A	ENSMUST00000028288.5:c.1961C>T	T654I	CLINVAR-H1151031	CLINVAR-H1151031-M01-V01	CLINVAR	1311417.0	False	False	False	False	False	27
NOTCH1	ENSG00000148400.9	ENST00000277541.6	chr9	34	-	True	139409797	139409797	G	T	ENST00000277541.6:c.1959C>A	G653delinsG	Silent	E_12	SNP	True	0	Class 0: This mutation can be originally modeled.	4aa	23aa	Notch1	ENSMUSG00000026923.16	ENSMUST00000028288.5	chr2	34	-	SNP	Silent	E_12	26367947.0	26367947.0	G	T	ENSMUST00000028288.5:c.1959C>A	G653delinsG	26367947.0	26367947.0	G	T	ENSMUST00000028288.5:c.1959C>A	G653delinsG	CLINVAR-H1151032	CLINVAR-H1151032-M01-V01	CLINVAR	755262.0	False	False	False	False	False	27
NOTCH1	ENSG00000148400.9	ENST00000277541.6	chr9	34	-	True	139409800	139409800	C	A	ENST00000277541.6:c.1956G>T	S652delinsS	Silent	E_12	SNP	True	0	Class 0: This mutation can be originally modeled.	3aa	24aa	Notch1	ENSMUSG00000026923.16	ENSMUST00000028288.5	chr2	34	-	SNP	Silent	E_12	26367950.0	26367950.0	A	A	ENSMUST00000028288.5:c.1956T>T	S652delinsS	26367950.0	26367950.0	A	A	ENSMUST00000028288.5:c.1956T>T	S652delinsS	CLINVAR-H1151033	CLINVAR-H1151033-M01-V01	CLINVAR	671064.0	False	False	False	False	False	27
NOTCH1	ENSG00000148400.9	ENST00000277541.6	chr9	34	-	True	139409800	139409800	C	T	ENST00000277541.6:c.1956G>A	S652delinsS	Silent	E_12	SNP	True	0	Class 0: This mutation can be originally modeled.	3aa	24aa	Notch1	ENSMUSG00000026923.16	ENSMUST00000028288.5	chr2	34	-	SNP	Silent	E_12	26367950.0	26367950.0	A	T	ENSMUST00000028288.5:c.1956T>A	S652delinsS	26367950.0	26367950.0	A	T	ENSMUST00000028288.5:c.1956T>A	S652delinsS	CLINVAR-H1151034	CLINVAR-H1151034-M01-V01	CLINVAR	477885.0	False	False	False	False	False	27
NOTCH1	ENSG00000148400.9	ENST00000277541.6	chr9	34	-	True	139409803	139409803	G	A	ENST00000277541.6:c.1953C>T	D651delinsD	Silent	E_12	SNP	True	0	Class 0: This mutation can be originally modeled.	2aa	25aa	Notch1	ENSMUSG00000026923.16	ENSMUST00000028288.5	chr2	34	-	SNP	Silent	E_12	26367953.0	26367953.0	G	A	ENSMUST00000028288.5:c.1953C>T	D651delinsD	26367953.0	26367953.0	G	A	ENSMUST00000028288.5:c.1953C>T	D651delinsD	CLINVAR-H1151035	CLINVAR-H1151035-M01-V01	CLINVAR	389658.0	False	False	False	False	False	27
NOTCH1	ENSG00000148400.9	ENST00000277541.6	chr9	34	-	True	139409805	139409805	C	A	ENST00000277541.6:c.1951G>T	D651Y	Missense	E_12	SNP	True	0	Class 0: This mutation can be originally modeled.	2aa	25aa	Notch1	ENSMUSG00000026923.16	ENSMUST00000028288.5	chr2	34	-	SNP	Missense	E_12	26367955.0	26367955.0	C	A	ENSMUST00000028288.5:c.1951G>T	D651Y	26367955.0	26367955.0	C	A	ENSMUST00000028288.5:c.1951G>T	D651Y	CLINVAR-H1151036	CLINVAR-H1151036-M01-V01	CLINVAR	2325604.0	False	False	False	False	False	27
NOTCH1	ENSG00000148400.9	ENST00000277541.6	chr9	34	-	True	139409805	139409805	C	T	ENST00000277541.6:c.1951G>A	D651N	Missense	E_12	SNP	True	0	Class 0: This mutation can be originally modeled.	2aa	25aa	Notch1	ENSMUSG00000026923.16	ENSMUST00000028288.5	chr2	34	-	SNP	Missense	E_12	26367955.0	26367955.0	C	T	ENSMUST00000028288.5:c.1951G>A	D651N	26367955.0	26367955.0	C	T	ENSMUST00000028288.5:c.1951G>A	D651N	CLINVAR-H1151037	CLINVAR-H1151037-M01-V01	CLINVAR	1405033.0	False	False	False	False	False	27
NOTCH1	ENSG00000148400.9	ENST00000277541.6	chr9	34	-	True	139409806	139409806	G	A	ENST00000277541.6:c.1950C>T	C650delinsC	Silent	E_12	SNP	True	0	Class 0: This mutation can be originally modeled.	1aa	26aa	Notch1	ENSMUSG00000026923.16	ENSMUST00000028288.5	chr2	34	-	SNP	Silent	E_12	26367956.0	26367956.0	A	A	ENSMUST00000028288.5:c.1950T>T	C650delinsC	26367956.0	26367956.0	A	A	ENSMUST00000028288.5:c.1950T>T	C650delinsC	CLINVAR-H1151038	CLINVAR-H1151038-M01-V01	CLINVAR	264403.0	False	False	False	False	False	27
NOTCH1	ENSG00000148400.9	ENST00000277541.6	chr9	34	-	True	139409811	139409811	G	A	ENST00000277541.6:c.1945C>T	P649S	Missense	E_12	SNP	True	0	Class 0: This mutation can be originally modeled.	0aa	27aa	Notch1	ENSMUSG00000026923.16	ENSMUST00000028288.5	chr2	34	-	SNP	Missense	E_12	26367961.0	26367961.0	G	A	ENSMUST00000028288.5:c.1945C>T	P649S	26367961.0	26367961.0	G	A	ENSMUST00000028288.5:c.1945C>T	P649S	CLINVAR-H1151039	CLINVAR-H1151039-M01-V01	CLINVAR	2173301.0	False	False	False	False	False	27
NOTCH1	ENSG00000148400.9	ENST00000277541.6	chr9	34	-	True	139409811	139409811	G	T	ENST00000277541.6:c.1945C>A	P649T	Missense	E_12	SNP	True	0	Class 0: This mutation can be originally modeled.	0aa	27aa	Notch1	ENSMUSG00000026923.16	ENSMUST00000028288.5	chr2	34	-	SNP	Missense	E_12	26367961.0	26367961.0	G	T	ENSMUST00000028288.5:c.1945C>A	P649T	26367961.0	26367961.0	G	T	ENSMUST00000028288.5:c.1945C>A	P649T	CLINVAR-H1151040	CLINVAR-H1151040-M01-V01	CLINVAR	802539.0	False	False	False	False	False	27
NOTCH1	ENSG00000148400.9	ENST00000277541.6	chr9	34	-	True	139409827	139409827	A	G	ENST00000277541.6:c.1929T>C	D643delinsD	Silent	E_12	SNP	True	0	Class 0: This mutation can be originally modeled.	14aa	3aa	Notch1	ENSMUSG00000026923.16	ENSMUST00000028288.5	chr2	34	-	SNP	Silent	E_12	26367977.0	26367977.0	A	G	ENSMUST00000028288.5:c.1929T>C	D643delinsD	26367977.0	26367977.0	A	G	ENSMUST00000028288.5:c.1929T>C	D643delinsD	CLINVAR-H1151042	CLINVAR-H1151042-M01-V01	CLINVAR	391460.0	False	False	False	False	False	17
NOTCH1	ENSG00000148400.9	ENST00000277541.6	chr9	34	-	True	139409832	139409832	G	C	ENST00000277541.6:c.1924C>G	L642V	Missense	E_12	SNP	True	0	Class 0: This mutation can be originally modeled.	13aa	4aa	Notch1	ENSMUSG00000026923.16	ENSMUST00000028288.5	chr2	34	-	SNP	Missense	E_12	26367982.0	26367982.0	G	C	ENSMUST00000028288.5:c.1924C>G	L642V	26367982.0	26367982.0	G	C	ENSMUST00000028288.5:c.1924C>G	L642V	CLINVAR-H1151043	CLINVAR-H1151043-M01-V01	CLINVAR	810478.0	False	False	False	False	False	17
NOTCH1	ENSG00000148400.9	ENST00000277541.6	chr9	34	-	True	139409833	139409833	G	A	ENST00000277541.6:c.1923C>T	N641delinsN	Silent	E_12	SNP	True	0	Class 0: This mutation can be originally modeled.	12aa	5aa	Notch1	ENSMUSG00000026923.16	ENSMUST00000028288.5	chr2	34	-	SNP	Silent	E_12	26367983.0	26367983.0	G	A	ENSMUST00000028288.5:c.1923C>T	N641delinsN	26367983.0	26367983.0	G	A	ENSMUST00000028288.5:c.1923C>T	N641delinsN	CLINVAR-H1151044	CLINVAR-H1151044-M01-V01	CLINVAR	2112151.0	False	False	False	False	False	17
NOTCH1	ENSG00000148400.9	ENST00000277541.6	chr9	34	-	True	139409838	139409838	T	C	ENST00000277541.6:c.1918A>G	I640V	Missense	E_12	SNP	True	0	Class 0: This mutation can be originally modeled.	11aa	6aa	Notch1	ENSMUSG00000026923.16	ENSMUST00000028288.5	chr2	34	-	SNP	Missense	E_12	26367988.0	26367988.0	T	C	ENSMUST00000028288.5:c.1918A>G	I640V	26367988.0	26367988.0	T	C	ENSMUST00000028288.5:c.1918A>G	I640V	CLINVAR-H1151045	CLINVAR-H1151045-M01-V01	CLINVAR	544182.0	False	False	False	False	False	17
NOTCH1	ENSG00000148400.9	ENST00000277541.6	chr9	34	-	True	139409841	139409841	C	T	ENST00000277541.6:c.1915G>A	E639K	Missense	E_12	SNP	True	0	Class 0: This mutation can be originally modeled.	10aa	7aa	Notch1	ENSMUSG00000026923.16	ENSMUST00000028288.5	chr2	34	-	SNP	Missense	E_12	26367991.0	26367991.0	C	T	ENSMUST00000028288.5:c.1915G>A	E639K	26367991.0	26367991.0	C	T	ENSMUST00000028288.5:c.1915G>A	E639K	CLINVAR-H1151046	CLINVAR-H1151046-M01-V01	CLINVAR	1782578.0	False	False	False	False	False	17
NOTCH1	ENSG00000148400.9	ENST00000277541.6	chr9	34	-	True	139409842	139409842	G	A	ENST00000277541.6:c.1914C>T	C638delinsC	Silent	E_12	SNP	True	0	Class 0: This mutation can be originally modeled.	9aa	8aa	Notch1	ENSMUSG00000026923.16	ENSMUST00000028288.5	chr2	34	-	SNP	Silent	E_12	26367992.0	26367992.0	A	A	ENSMUST00000028288.5:c.1914T>T	C638delinsC	26367992.0	26367992.0	A	A	ENSMUST00000028288.5:c.1914T>T	C638delinsC	CLINVAR-H1151047	CLINVAR-H1151047-M01-V01	CLINVAR	264540.0	False	False	False	False	False	17
NOTCH1	ENSG00000148400.9	ENST00000277541.6	chr9	34	-	True	139409850	139409850	G	A	ENST00000277541.6:c.1906C>T	P636S	Missense	E_12	SNP	True	0	Class 0: This mutation can be originally modeled.	7aa	10aa	Notch1	ENSMUSG00000026923.16	ENSMUST00000028288.5	chr2	34	-	SNP	Missense	E_12	26368000.0	26368000.0	G	A	ENSMUST00000028288.5:c.1906C>T	P636S	26368000.0	26368000.0	G	A	ENSMUST00000028288.5:c.1906C>T	P636S	CLINVAR-H1151048	CLINVAR-H1151048-M01-V01	CLINVAR	2084331.0	False	False	False	False	False	17
NOTCH1	ENSG00000148400.9	ENST00000277541.6	chr9	34	-	True	139409939	139409939	G	C	ENST00000277541.6:c.1899C>G	T633delinsT	Silent	E_11	SNP	True	0	Class 0: This mutation can be originally modeled.	4aa	13aa	Notch1	ENSMUSG00000026923.16	ENSMUST00000028288.5	chr2	34	-	SNP	Silent	E_11	26368086.0	26368086.0	G	C	ENSMUST00000028288.5:c.1899C>G	T633delinsT	26368086.0	26368086.0	G	C	ENSMUST00000028288.5:c.1899C>G	T633delinsT	CLINVAR-H1151068	CLINVAR-H1151068-M01-V01	CLINVAR	1913865.0	False	False	False	False	False	17
NOTCH1	ENSG00000148400.9	ENST00000277541.6	chr9	34	-	True	139409940	139409940	G	A	ENST00000277541.6:c.1898C>T	T633I	Missense	E_11	SNP	True	0	Class 0: This mutation can be originally modeled.	4aa	13aa	Notch1	ENSMUSG00000026923.16	ENSMUST00000028288.5	chr2	34	-	SNP	Missense	E_11	26368087.0	26368087.0	G	A	ENSMUST00000028288.5:c.1898C>T	T633I	26368087.0	26368087.0	G	A	ENSMUST00000028288.5:c.1898C>T	T633I	CLINVAR-H1151069	CLINVAR-H1151069-M01-V01	CLINVAR	2586750.0	False	False	False	False	False	17
NOTCH1	ENSG00000148400.9	ENST00000277541.6	chr9	34	-	True	139409944	139409944	C	T	ENST00000277541.6:c.1894G>A	G632R	Missense	E_11	SNP	True	0	Class 0: This mutation can be originally modeled.	3aa	14aa	Notch1	ENSMUSG00000026923.16	ENSMUST00000028288.5	chr2	34	-	SNP	Missense	E_11	26368091.0	26368091.0	C	T	ENSMUST00000028288.5:c.1894G>A	G632R	26368091.0	26368091.0	C	T	ENSMUST00000028288.5:c.1894G>A	G632R	CLINVAR-H1151071	CLINVAR-H1151071-M01-V01	CLINVAR	1418834.0	False	False	False	False	False	17
NOTCH1	ENSG00000148400.9	ENST00000277541.6	chr9	34	-	True	139409949	139409949	A	G	ENST00000277541.6:c.1889T>C	L630P	Missense	E_11	SNP	True	0	Class 0: This mutation can be originally modeled.	1aa	16aa	Notch1	ENSMUSG00000026923.16	ENSMUST00000028288.5	chr2	34	-	SNP	Missense	E_11	26368096.0	26368096.0	A	G	ENSMUST00000028288.5:c.1889T>C	L630P	26368096.0	26368096.0	A	G	ENSMUST00000028288.5:c.1889T>C	L630P	CLINVAR-H1151072	CLINVAR-H1151072-M01-V01	CLINVAR	978538.0	False	False	False	False	False	17
NOTCH1	ENSG00000148400.9	ENST00000277541.6	chr9	34	-	True	139409950	139409950	G	C	ENST00000277541.6:c.1888C>G	L630V	Missense	E_11	SNP	True	0	Class 0: This mutation can be originally modeled.	1aa	16aa	Notch1	ENSMUSG00000026923.16	ENSMUST00000028288.5	chr2	34	-	SNP	Missense	E_11	26368097.0	26368097.0	G	C	ENSMUST00000028288.5:c.1888C>G	L630V	26368097.0	26368097.0	G	C	ENSMUST00000028288.5:c.1888C>G	L630V	CLINVAR-H1151073	CLINVAR-H1151073-M01-V01	CLINVAR	1392539.0	False	False	False	False	False	17
NOTCH1	ENSG00000148400.9	ENST00000277541.6	chr9	34	-	True	139409965	139409965	A	G	ENST00000277541.6:c.1873T>C	Y625H	Missense	E_11	SNP	True	0	Class 0: This mutation can be originally modeled.	0aa	2aa	Notch1	ENSMUSG00000026923.16	ENSMUST00000028288.5	chr2	34	-	SNP	Missense	E_11	26368112.0	26368112.0	A	G	ENSMUST00000028288.5:c.1873T>C	Y625H	26368112.0	26368112.0	A	G	ENSMUST00000028288.5:c.1873T>C	Y625H	CLINVAR-H1151074	CLINVAR-H1151074-M01-V01	CLINVAR	2580749.0	False	False	False	False	False	2
NOTCH1	ENSG00000148400.9	ENST00000277541.6	chr9	34	-	True	139409969	139409969	G	A	ENST00000277541.6:c.1869C>T	N623delinsN	Silent	E_11	SNP	True	0	Class 0: This mutation can be originally modeled.	14aa	0aa	Notch1	ENSMUSG00000026923.16	ENSMUST00000028288.5	chr2	34	-	SNP	Silent	E_11	26368116.0	26368116.0	G	A	ENSMUST00000028288.5:c.1869C>T	N623delinsN	26368116.0	26368116.0	G	A	ENSMUST00000028288.5:c.1869C>T	N623delinsN	CLINVAR-H1151077	CLINVAR-H1151077-M01-V01	CLINVAR	682460.0	False	False	False	False	False	14
NOTCH1	ENSG00000148400.9	ENST00000277541.6	chr9	34	-	True	139409970	139409970	T	C	ENST00000277541.6:c.1868A>G	N623S	Missense	E_11	SNP	True	0	Class 0: This mutation can be originally modeled.	14aa	0aa	Notch1	ENSMUSG00000026923.16	ENSMUST00000028288.5	chr2	34	-	SNP	Missense	E_11	26368117.0	26368117.0	T	C	ENSMUST00000028288.5:c.1868A>G	N623S	26368117.0	26368117.0	T	C	ENSMUST00000028288.5:c.1868A>G	N623S	CLINVAR-H1151078	CLINVAR-H1151078-M01-V01	CLINVAR	1053105.0	False	False	False	False	False	14
NOTCH1	ENSG00000148400.9	ENST00000277541.6	chr9	34	-	True	139409974	139409974	C	T	ENST00000277541.6:c.1864G>A	D622N	Missense	E_11	SNP	True	0	Class 0: This mutation can be originally modeled.	13aa	1aa	Notch1	ENSMUSG00000026923.16	ENSMUST00000028288.5	chr2	34	-	SNP	Missense	E_11	26368121.0	26368121.0	C	T	ENSMUST00000028288.5:c.1864G>A	D622N	26368121.0	26368121.0	C	T	ENSMUST00000028288.5:c.1864G>A	D622N	CLINVAR-H1151079	CLINVAR-H1151079-M01-V01	CLINVAR	659037.0	False	False	False	False	False	14
NOTCH1	ENSG00000148400.9	ENST00000277541.6	chr9	34	-	True	139409975	139409975	G	A	ENST00000277541.6:c.1863C>T	R621delinsR	Silent	E_11	SNP	True	0	Class 0: This mutation can be originally modeled.	12aa	2aa	Notch1	ENSMUSG00000026923.16	ENSMUST00000028288.5	chr2	34	-	SNP	Silent	E_11	26368122.0	26368122.0	A	A	ENSMUST00000028288.5:c.1863T>T	R621delinsR	26368122.0	26368122.0	A	A	ENSMUST00000028288.5:c.1863T>T	R621delinsR	CLINVAR-H1151080	CLINVAR-H1151080-M01-V01	CLINVAR	477882.0	False	False	False	False	False	14
NOTCH1	ENSG00000148400.9	ENST00000277541.6	chr9	34	-	True	139409976	139409976	C	A	ENST00000277541.6:c.1862G>T	R621L	Missense	E_11	SNP	True	0	Class 0: This mutation can be originally modeled.	12aa	2aa	Notch1	ENSMUSG00000026923.16	ENSMUST00000028288.5	chr2	34	-	SNP	Missense	E_11	26368123.0	26368123.0	C	A	ENSMUST00000028288.5:c.1862G>T	R621L	26368123.0	26368123.0	C	A	ENSMUST00000028288.5:c.1862G>T	R621L	CLINVAR-H1151081	CLINVAR-H1151081-M01-V01	CLINVAR	1781529.0	False	False	False	False	False	14
NOTCH1	ENSG00000148400.9	ENST00000277541.6	chr9	34	-	True	139409976	139409976	C	T	ENST00000277541.6:c.1862G>A	R621H	Missense	E_11	SNP	True	0	Class 0: This mutation can be originally modeled.	12aa	2aa	Notch1	ENSMUSG00000026923.16	ENSMUST00000028288.5	chr2	34	-	SNP	Missense	E_11	26368123.0	26368123.0	C	T	ENSMUST00000028288.5:c.1862G>A	R621H	26368123.0	26368123.0	C	T	ENSMUST00000028288.5:c.1862G>A	R621H	CLINVAR-H1151082	CLINVAR-H1151082-M01-V01	CLINVAR	134910.0	False	False	False	False	False	14
NOTCH1	ENSG00000148400.9	ENST00000277541.6	chr9	34	-	True	139409977	139409977	G	A	ENST00000277541.6:c.1861C>T	R621C	Missense	E_11	SNP	True	0	Class 0: This mutation can be originally modeled.	12aa	2aa	Notch1	ENSMUSG00000026923.16	ENSMUST00000028288.5	chr2	34	-	SNP	Missense	E_11	26368124.0	26368124.0	G	A	ENSMUST00000028288.5:c.1861C>T	R621C	26368124.0	26368124.0	G	A	ENSMUST00000028288.5:c.1861C>T	R621C	CLINVAR-H1151083	CLINVAR-H1151083-M01-V01	CLINVAR	1371858.0	False	False	False	False	False	14
NOTCH1	ENSG00000148400.9	ENST00000277541.6	chr9	34	-	True	139409977	139409977	G	C	ENST00000277541.6:c.1861C>G	R621G	Missense	E_11	SNP	True	0	Class 0: This mutation can be originally modeled.	12aa	2aa	Notch1	ENSMUSG00000026923.16	ENSMUST00000028288.5	chr2	34	-	SNP	Missense	E_11	26368124.0	26368124.0	G	C	ENSMUST00000028288.5:c.1861C>G	R621G	26368124.0	26368124.0	G	C	ENSMUST00000028288.5:c.1861C>G	R621G	CLINVAR-H1151084	CLINVAR-H1151084-M01-V01	CLINVAR	1424775.0	False	False	False	False	False	14
NOTCH1	ENSG00000148400.9	ENST00000277541.6	chr9	34	-	True	139409987	139409987	G	A	ENST00000277541.6:c.1851C>T	T617delinsT	Silent	E_11	SNP	True	0	Class 0: This mutation can be originally modeled.	8aa	6aa	Notch1	ENSMUSG00000026923.16	ENSMUST00000028288.5	chr2	34	-	SNP	Silent	E_11	26368134.0	26368134.0	G	A	ENSMUST00000028288.5:c.1851C>T	T617delinsT	26368134.0	26368134.0	G	A	ENSMUST00000028288.5:c.1851C>T	T617delinsT	CLINVAR-H1151085	CLINVAR-H1151085-M01-V01	CLINVAR	1100338.0	False	False	False	False	False	14
NOTCH1	ENSG00000148400.9	ENST00000277541.6	chr9	34	-	True	139409992	139409992	C	T	ENST00000277541.6:c.1846G>A	G616S	Missense	E_11	SNP	True	0	Class 0: This mutation can be originally modeled.	7aa	7aa	Notch1	ENSMUSG00000026923.16	ENSMUST00000028288.5	chr2	34	-	SNP	Missense	E_11	26368139.0	26368139.0	C	T	ENSMUST00000028288.5:c.1846G>A	G616S	26368139.0	26368139.0	C	T	ENSMUST00000028288.5:c.1846G>A	G616S	CLINVAR-H1151086	CLINVAR-H1151086-M01-V01	CLINVAR	1219490.0	False	False	False	False	False	14
NOTCH1	ENSG00000148400.9	ENST00000277541.6	chr9	34	-	True	139409993	139409993	C	T	ENST00000277541.6:c.1845G>A	G615delinsG	Silent	E_11	SNP	True	0	Class 0: This mutation can be originally modeled.	6aa	8aa	Notch1	ENSMUSG00000026923.16	ENSMUST00000028288.5	chr2	34	-	SNP	Silent	E_11	26368140.0	26368140.0	C	T	ENSMUST00000028288.5:c.1845G>A	G615delinsG	26368140.0	26368140.0	C	T	ENSMUST00000028288.5:c.1845G>A	G615delinsG	CLINVAR-H1151087	CLINVAR-H1151087-M01-V01	CLINVAR	744214.0	False	False	False	False	False	14
NOTCH1	ENSG00000148400.9	ENST00000277541.6	chr9	34	-	True	139409995	139409995	C	T	ENST00000277541.6:c.1843G>A	G615R	Missense	E_11	SNP	True	0	Class 0: This mutation can be originally modeled.	6aa	8aa	Notch1	ENSMUSG00000026923.16	ENSMUST00000028288.5	chr2	34	-	SNP	Missense	E_11	26368142.0	26368142.0	C	T	ENSMUST00000028288.5:c.1843G>A	G615R	26368142.0	26368142.0	C	T	ENSMUST00000028288.5:c.1843G>A	G615R	CLINVAR-H1151088	CLINVAR-H1151088-M01-V01	CLINVAR	576931.0	False	False	False	False	False	14
NOTCH1	ENSG00000148400.9	ENST00000277541.6	chr9	34	-	True	139409996	139409996	G	A	ENST00000277541.6:c.1842C>T	H614delinsH	Silent	E_11	SNP	True	0	Class 0: This mutation can be originally modeled.	5aa	9aa	Notch1	ENSMUSG00000026923.16	ENSMUST00000028288.5	chr2	34	-	SNP	Silent	E_11	26368143.0	26368143.0	A	A	ENSMUST00000028288.5:c.1842T>T	H614delinsH	26368143.0	26368143.0	A	A	ENSMUST00000028288.5:c.1842T>T	H614delinsH	CLINVAR-H1151089	CLINVAR-H1151089-M01-V01	CLINVAR	1119080.0	False	False	False	False	False	14
NOTCH1	ENSG00000148400.9	ENST00000277541.6	chr9	34	-	True	139410000	139410000	C	T	ENST00000277541.6:c.1838G>A	R613H	Missense	E_11	SNP	True	0	Class 0: This mutation can be originally modeled.	4aa	10aa	Notch1	ENSMUSG00000026923.16	ENSMUST00000028288.5	chr2	34	-	SNP	Missense	E_11	26368147.0	26368147.0	C	T	ENSMUST00000028288.5:c.1838G>A	R613H	26368147.0	26368147.0	C	T	ENSMUST00000028288.5:c.1838G>A	R613H	CLINVAR-H1151090	CLINVAR-H1151090-M01-V01	CLINVAR	849598.0	False	False	False	False	False	14
NOTCH1	ENSG00000148400.9	ENST00000277541.6	chr9	34	-	True	139410001	139410001	G	A	ENST00000277541.6:c.1837C>T	R613C	Missense	E_11	SNP	True	0	Class 0: This mutation can be originally modeled.	4aa	10aa	Notch1	ENSMUSG00000026923.16	ENSMUST00000028288.5	chr2	34	-	SNP	Missense	E_11	26368148.0	26368148.0	G	A	ENSMUST00000028288.5:c.1837C>T	R613C	26368148.0	26368148.0	G	A	ENSMUST00000028288.5:c.1837C>T	R613C	CLINVAR-H1151091	CLINVAR-H1151091-M01-V01	CLINVAR	544175.0	False	False	False	False	False	14
NOTCH1	ENSG00000148400.9	ENST00000277541.6	chr9	34	-	True	139410008	139410008	C	T	ENST00000277541.6:c.1830G>A	Q610delinsQ	Silent	E_11	SNP	True	0	Class 0: This mutation can be originally modeled.	1aa	13aa	Notch1	ENSMUSG00000026923.16	ENSMUST00000028288.5	chr2	34	-	SNP	Silent	E_11	26368155.0	26368155.0	T	T	ENSMUST00000028288.5:c.1830A>A	Q610delinsQ	26368155.0	26368155.0	T	T	ENSMUST00000028288.5:c.1830A>A	Q610delinsQ	CLINVAR-H1151092	CLINVAR-H1151092-M01-V01	CLINVAR	1550004.0	False	False	False	False	False	14
NOTCH1	ENSG00000148400.9	ENST00000277541.6	chr9	34	-	True	139410017	139410017	G	A	ENST00000277541.6:c.1821C>T	C607delinsC	Silent	E_11	SNP	True	0	Class 0: This mutation can be originally modeled.	14aa	0aa	Notch1	ENSMUSG00000026923.16	ENSMUST00000028288.5	chr2	34	-	SNP	Silent	E_11	26368164.0	26368164.0	G	A	ENSMUST00000028288.5:c.1821C>T	C607delinsC	26368164.0	26368164.0	G	A	ENSMUST00000028288.5:c.1821C>T	C607delinsC	CLINVAR-H1151093	CLINVAR-H1151093-M01-V01	CLINVAR	1910282.0	False	False	False	False	False	14
NOTCH1	ENSG00000148400.9	ENST00000277541.6	chr9	34	-	True	139410022	139410022	C	T	ENST00000277541.6:c.1816G>A	E606K	Missense	E_11	SNP	True	0	Class 0: This mutation can be originally modeled.	13aa	1aa	Notch1	ENSMUSG00000026923.16	ENSMUST00000028288.5	chr2	34	-	SNP	Missense	E_11	26368169.0	26368169.0	C	T	ENSMUST00000028288.5:c.1816G>A	E606K	26368169.0	26368169.0	C	T	ENSMUST00000028288.5:c.1816G>A	E606K	CLINVAR-H1151094	CLINVAR-H1151094-M01-V01	CLINVAR	985119.0	False	False	False	False	False	14
NOTCH1	ENSG00000148400.9	ENST00000277541.6	chr9	34	-	True	139410023	139410023	G	A	ENST00000277541.6:c.1815C>T	N605delinsN	Silent	E_11	SNP	True	0	Class 0: This mutation can be originally modeled.	12aa	2aa	Notch1	ENSMUSG00000026923.16	ENSMUST00000028288.5	chr2	34	-	SNP	Silent	E_11	26368170.0	26368170.0	A	A	ENSMUST00000028288.5:c.1815T>T	N605delinsN	26368170.0	26368170.0	A	A	ENSMUST00000028288.5:c.1815T>T	N605delinsN	CLINVAR-H1151095	CLINVAR-H1151095-M01-V01	CLINVAR	520072.0	False	False	False	False	False	14
NOTCH1	ENSG00000148400.9	ENST00000277541.6	chr9	34	-	True	139410023	139410023	G	C	ENST00000277541.6:c.1815C>G	N605K	Missense	E_11	SNP	True	0	Class 0: This mutation can be originally modeled.	12aa	2aa	Notch1	ENSMUSG00000026923.16	ENSMUST00000028288.5	chr2	34	-	SNP	Missense	E_11	26368170.0	26368170.0	A	C	ENSMUST00000028288.5:c.1815T>G	N605K	26368170.0	26368170.0	A	C	ENSMUST00000028288.5:c.1815T>G	N605K	CLINVAR-H1151096	CLINVAR-H1151096-M01-V01	CLINVAR	571264.0	False	False	False	False	False	14
NOTCH1	ENSG00000148400.9	ENST00000277541.6	chr9	34	-	True	139410029	139410029	G	A	ENST00000277541.6:c.1809C>T	N603delinsN	Silent	E_11	SNP	True	0	Class 0: This mutation can be originally modeled.	10aa	4aa	Notch1	ENSMUSG00000026923.16	ENSMUST00000028288.5	chr2	34	-	SNP	Silent	E_11	26368176.0	26368176.0	G	A	ENSMUST00000028288.5:c.1809C>T	N603delinsN	26368176.0	26368176.0	G	A	ENSMUST00000028288.5:c.1809C>T	N603delinsN	CLINVAR-H1151098	CLINVAR-H1151098-M01-V01	CLINVAR	2020669.0	False	False	False	False	False	14
NOTCH1	ENSG00000148400.9	ENST00000277541.6	chr9	34	-	True	139410032	139410032	G	T	ENST00000277541.6:c.1806C>A	T602delinsT	Silent	E_11	SNP	True	0	Class 0: This mutation can be originally modeled.	9aa	5aa	Notch1	ENSMUSG00000026923.16	ENSMUST00000028288.5	chr2	34	-	SNP	Silent	E_11	26368179.0	26368179.0	G	T	ENSMUST00000028288.5:c.1806C>A	T602delinsT	26368179.0	26368179.0	G	T	ENSMUST00000028288.5:c.1806C>A	T602delinsT	CLINVAR-H1151099	CLINVAR-H1151099-M01-V01	CLINVAR	2577575.0	False	False	False	False	False	14
NOTCH1	ENSG00000148400.9	ENST00000277541.6	chr9	34	-	True	139410037	139410037	C	T	ENST00000277541.6:c.1801G>A	E601K	Missense	E_11	SNP	True	0	Class 0: This mutation can be originally modeled.	8aa	6aa	Notch1	ENSMUSG00000026923.16	ENSMUST00000028288.5	chr2	34	-	SNP	Missense	E_11	26368184.0	26368184.0	C	T	ENSMUST00000028288.5:c.1801G>A	E601K	26368184.0	26368184.0	C	T	ENSMUST00000028288.5:c.1801G>A	E601K	CLINVAR-H1151101	CLINVAR-H1151101-M01-V01	CLINVAR	659696.0	False	False	False	False	False	14
NOTCH1	ENSG00000148400.9	ENST00000277541.6	chr9	34	-	True	139410038	139410038	G	A	ENST00000277541.6:c.1800C>T	C600delinsC	Silent	E_11	SNP	True	0	Class 0: This mutation can be originally modeled.	7aa	7aa	Notch1	ENSMUSG00000026923.16	ENSMUST00000028288.5	chr2	34	-	SNP	Silent	E_11	26368185.0	26368185.0	A	A	ENSMUST00000028288.5:c.1800T>T	C600delinsC	26368185.0	26368185.0	A	A	ENSMUST00000028288.5:c.1800T>T	C600delinsC	CLINVAR-H1151102	CLINVAR-H1151102-M01-V01	CLINVAR	656510.0	False	False	False	False	False	14
NOTCH1	ENSG00000148400.9	ENST00000277541.6	chr9	34	-	True	139410039	139410039	C	A	ENST00000277541.6:c.1799G>T	C600F	Missense	E_11	SNP	True	0	Class 0: This mutation can be originally modeled.	7aa	7aa	Notch1	ENSMUSG00000026923.16	ENSMUST00000028288.5	chr2	34	-	SNP	Missense	E_11	26368186.0	26368186.0	C	A	ENSMUST00000028288.5:c.1799G>T	C600F	26368186.0	26368186.0	C	A	ENSMUST00000028288.5:c.1799G>T	C600F	CLINVAR-H1151103	CLINVAR-H1151103-M01-V01	CLINVAR	863121.0	False	False	False	False	False	14
NOTCH1	ENSG00000148400.9	ENST00000277541.6	chr9	34	-	True	139410044	139410044	G	A	ENST00000277541.6:c.1794C>T	H598delinsH	Silent	E_11	SNP	True	0	Class 0: This mutation can be originally modeled.	5aa	9aa	Notch1	ENSMUSG00000026923.16	ENSMUST00000028288.5	chr2	34	-	SNP	Silent	E_11	26368191.0	26368191.0	A	A	ENSMUST00000028288.5:c.1794T>T	H598delinsH	26368191.0	26368191.0	A	A	ENSMUST00000028288.5:c.1794T>T	H598delinsH	CLINVAR-H1151104	CLINVAR-H1151104-M01-V01	CLINVAR	799424.0	False	False	False	False	False	14
NOTCH1	ENSG00000148400.9	ENST00000277541.6	chr9	34	-	True	139410046	139410046	G	A	ENST00000277541.6:c.1792C>T	H598Y	Missense	E_11	SNP	True	0	Class 0: This mutation can be originally modeled.	5aa	9aa	Notch1	ENSMUSG00000026923.16	ENSMUST00000028288.5	chr2	34	-	SNP	Missense	E_11	26368193.0	26368193.0	G	A	ENSMUST00000028288.5:c.1792C>T	H598Y	26368193.0	26368193.0	G	A	ENSMUST00000028288.5:c.1792C>T	H598Y	CLINVAR-H1151105	CLINVAR-H1151105-M01-V01	CLINVAR	655147.0	False	False	False	False	False	14
NOTCH1	ENSG00000148400.9	ENST00000277541.6	chr9	34	-	True	139410050	139410050	C	T	ENST00000277541.6:c.1788G>A	T596delinsT	Silent	E_11	SNP	True	0	Class 0: This mutation can be originally modeled.	3aa	11aa	Notch1	ENSMUSG00000026923.16	ENSMUST00000028288.5	chr2	34	-	SNP	Silent	E_11	26368197.0	26368197.0	T	T	ENSMUST00000028288.5:c.1788A>A	T596delinsT	26368197.0	26368197.0	T	T	ENSMUST00000028288.5:c.1788A>A	T596delinsT	CLINVAR-H1151106	CLINVAR-H1151106-M01-V01	CLINVAR	517929.0	False	False	False	False	False	14
NOTCH1	ENSG00000148400.9	ENST00000277541.6	chr9	34	-	True	139410060	139410060	G	A	ENST00000277541.6:c.1778C>T	P593L	Missense	E_11	SNP	True	0	Class 0: This mutation can be originally modeled.	0aa	14aa	Notch1	ENSMUSG00000026923.16	ENSMUST00000028288.5	chr2	34	-	SNP	Missense	E_11	26368207.0	26368207.0	G	A	ENSMUST00000028288.5:c.1778C>T	P593L	26368207.0	26368207.0	G	A	ENSMUST00000028288.5:c.1778C>T	P593L	CLINVAR-H1151109	CLINVAR-H1151109-M01-V01	CLINVAR	264032.0	False	False	False	False	False	14
NOTCH1	ENSG00000148400.9	ENST00000277541.6	chr9	34	-	True	139410068	139410068	G	C	ENST00000277541.6:c.1770C>G	L590delinsL	Silent	E_11	SNP	True	0	Class 0: This mutation can be originally modeled.	68aa	1aa	Notch1	ENSMUSG00000026923.16	ENSMUST00000028288.5	chr2	34	-	SNP	Silent	E_11	26368215.0	26368215.0	C	C	ENSMUST00000028288.5:c.1770G>G	L590delinsL	26368215.0	26368215.0	C	C	ENSMUST00000028288.5:c.1770G>G	L590delinsL	CLINVAR-H1151112	CLINVAR-H1151112-M01-V01	CLINVAR	1088897.0	False	False	False	False	False	69
NOTCH1	ENSG00000148400.9	ENST00000277541.6	chr9	34	-	True	139410076	139410076	T	G	ENST00000277541.6:c.1762A>C	T588P	Missense	E_11	SNP	True	0	Class 0: This mutation can be originally modeled.	66aa	3aa	Notch1	ENSMUSG00000026923.16	ENSMUST00000028288.5	chr2	34	-	SNP	Missense	E_11	26368223.0	26368223.0	T	G	ENSMUST00000028288.5:c.1762A>C	T588P	26368223.0	26368223.0	T	G	ENSMUST00000028288.5:c.1762A>C	T588P	CLINVAR-H1151114	CLINVAR-H1151114-M01-V01	CLINVAR	802540.0	False	False	False	False	False	69
NOTCH1	ENSG00000148400.9	ENST00000277541.6	chr9	34	-	True	139410077	139410077	G	A	ENST00000277541.6:c.1761C>T	F587delinsF	Silent	E_11	SNP	True	0	Class 0: This mutation can be originally modeled.	65aa	4aa	Notch1	ENSMUSG00000026923.16	ENSMUST00000028288.5	chr2	34	-	SNP	Silent	E_11	26368224.0	26368224.0	A	A	ENSMUST00000028288.5:c.1761T>T	F587delinsF	26368224.0	26368224.0	A	A	ENSMUST00000028288.5:c.1761T>T	F587delinsF	CLINVAR-H1151115	CLINVAR-H1151115-M01-V01	CLINVAR	1109672.0	False	False	False	False	False	69
NOTCH1	ENSG00000148400.9	ENST00000277541.6	chr9	34	-	True	139410078	139410078	A	G	ENST00000277541.6:c.1760T>C	F587S	Missense	E_11	SNP	True	0	Class 0: This mutation can be originally modeled.	65aa	4aa	Notch1	ENSMUSG00000026923.16	ENSMUST00000028288.5	chr2	34	-	SNP	Missense	E_11	26368225.0	26368225.0	A	G	ENSMUST00000028288.5:c.1760T>C	F587S	26368225.0	26368225.0	A	G	ENSMUST00000028288.5:c.1760T>C	F587S	CLINVAR-H1151116	CLINVAR-H1151116-M01-V01	CLINVAR	802541.0	False	False	False	False	False	69
NOTCH1	ENSG00000148400.9	ENST00000277541.6	chr9	34	-	True	139410078	139410078	A	T	ENST00000277541.6:c.1760T>A	F587Y	Missense	E_11	SNP	True	0	Class 0: This mutation can be originally modeled.	65aa	4aa	Notch1	ENSMUSG00000026923.16	ENSMUST00000028288.5	chr2	34	-	SNP	Missense	E_11	26368225.0	26368225.0	A	T	ENSMUST00000028288.5:c.1760T>A	F587Y	26368225.0	26368225.0	A	T	ENSMUST00000028288.5:c.1760T>A	F587Y	CLINVAR-H1151117	CLINVAR-H1151117-M01-V01	CLINVAR	839829.0	False	False	False	False	False	69
NOTCH1	ENSG00000148400.9	ENST00000277541.6	chr9	34	-	True	139410080	139410080	G	T	ENST00000277541.6:c.1758C>A	T586delinsT	Silent	E_11	SNP	True	0	Class 0: This mutation can be originally modeled.	64aa	5aa	Notch1	ENSMUSG00000026923.16	ENSMUST00000028288.5	chr2	34	-	SNP	Silent	E_11	26368227.0	26368227.0	G	T	ENSMUST00000028288.5:c.1758C>A	T586delinsT	26368227.0	26368227.0	G	T	ENSMUST00000028288.5:c.1758C>A	T586delinsT	CLINVAR-H1151118	CLINVAR-H1151118-M01-V01	CLINVAR	1563057.0	False	False	False	False	False	69
NOTCH1	ENSG00000148400.9	ENST00000277541.6	chr9	34	-	True	139410081	139410081	G	A	ENST00000277541.6:c.1757C>T	T586I	Missense	E_11	SNP	True	0	Class 0: This mutation can be originally modeled.	64aa	5aa	Notch1	ENSMUSG00000026923.16	ENSMUST00000028288.5	chr2	34	-	SNP	Missense	E_11	26368228.0	26368228.0	G	A	ENSMUST00000028288.5:c.1757C>T	T586I	26368228.0	26368228.0	G	A	ENSMUST00000028288.5:c.1757C>T	T586I	CLINVAR-H1151119	CLINVAR-H1151119-M01-V01	CLINVAR	1180196.0	False	False	False	False	False	69
NOTCH1	ENSG00000148400.9	ENST00000277541.6	chr9	34	-	True	139410082	139410082	T	C	ENST00000277541.6:c.1756A>G	T586A	Missense	E_11	SNP	True	0	Class 0: This mutation can be originally modeled.	64aa	5aa	Notch1	ENSMUSG00000026923.16	ENSMUST00000028288.5	chr2	34	-	SNP	Missense	E_11	26368229.0	26368229.0	T	C	ENSMUST00000028288.5:c.1756A>G	T586A	26368229.0	26368229.0	T	C	ENSMUST00000028288.5:c.1756A>G	T586A	CLINVAR-H1151120	CLINVAR-H1151120-M01-V01	CLINVAR	950596.0	False	False	False	False	False	69
NOTCH1	ENSG00000148400.9	ENST00000277541.6	chr9	34	-	True	139410082	139410082	T	G	ENST00000277541.6:c.1756A>C	T586P	Missense	E_11	SNP	True	0	Class 0: This mutation can be originally modeled.	64aa	5aa	Notch1	ENSMUSG00000026923.16	ENSMUST00000028288.5	chr2	34	-	SNP	Missense	E_11	26368229.0	26368229.0	T	G	ENSMUST00000028288.5:c.1756A>C	T586P	26368229.0	26368229.0	T	G	ENSMUST00000028288.5:c.1756A>C	T586P	CLINVAR-H1151121	CLINVAR-H1151121-M01-V01	CLINVAR	802542.0	False	False	False	False	False	69
NOTCH1	ENSG00000148400.9	ENST00000277541.6	chr9	34	-	True	139410084	139410084	G	A	ENST00000277541.6:c.1754C>T	A585V	Missense	E_11	SNP	True	0	Class 0: This mutation can be originally modeled.	63aa	6aa	Notch1	ENSMUSG00000026923.16	ENSMUST00000028288.5	chr2	34	-	SNP	Missense	E_11	26368231.0	26368231.0	G	A	ENSMUST00000028288.5:c.1754C>T	A585V	26368231.0	26368231.0	G	A	ENSMUST00000028288.5:c.1754C>T	A585V	CLINVAR-H1151122	CLINVAR-H1151122-M01-V01	CLINVAR	134908.0	False	False	False	False	False	69
NOTCH1	ENSG00000148400.9	ENST00000277541.6	chr9	34	-	True	139410085	139410085	C	T	ENST00000277541.6:c.1753G>A	A585T	Missense	E_11	SNP	True	0	Class 0: This mutation can be originally modeled.	63aa	6aa	Notch1	ENSMUSG00000026923.16	ENSMUST00000028288.5	chr2	34	-	SNP	Missense	E_11	26368232.0	26368232.0	C	T	ENSMUST00000028288.5:c.1753G>A	A585T	26368232.0	26368232.0	C	T	ENSMUST00000028288.5:c.1753G>A	A585T	CLINVAR-H1151123	CLINVAR-H1151123-M01-V01	CLINVAR	449812.0	False	False	False	False	False	69
NOTCH1	ENSG00000148400.9	ENST00000277541.6	chr9	34	-	True	139410086	139410086	G	A	ENST00000277541.6:c.1752C>T	V584delinsV	Silent	E_11	SNP	True	0	Class 0: This mutation can be originally modeled.	62aa	7aa	Notch1	ENSMUSG00000026923.16	ENSMUST00000028288.5	chr2	34	-	SNP	Silent	E_11	26368233.0	26368233.0	C	A	ENSMUST00000028288.5:c.1752G>T	V584delinsV	26368233.0	26368233.0	C	A	ENSMUST00000028288.5:c.1752G>T	V584delinsV	CLINVAR-H1151124	CLINVAR-H1151124-M01-V01	CLINVAR	415428.0	False	False	False	False	False	69
NOTCH1	ENSG00000148400.9	ENST00000277541.6	chr9	34	-	True	139410089	139410089	G	A	ENST00000277541.6:c.1749C>T	G583delinsG	Silent	E_11	SNP	True	0	Class 0: This mutation can be originally modeled.	61aa	8aa	Notch1	ENSMUSG00000026923.16	ENSMUST00000028288.5	chr2	34	-	SNP	Silent	E_11	26368236.0	26368236.0	A	A	ENSMUST00000028288.5:c.1749T>T	G583delinsG	26368236.0	26368236.0	A	A	ENSMUST00000028288.5:c.1749T>T	G583delinsG	CLINVAR-H1151126	CLINVAR-H1151126-M01-V01	CLINVAR	477881.0	False	False	False	False	False	69
NOTCH1	ENSG00000148400.9	ENST00000277541.6	chr9	34	-	True	139410091	139410091	C	T	ENST00000277541.6:c.1747G>A	G583S	Missense	E_11	SNP	True	0	Class 0: This mutation can be originally modeled.	61aa	8aa	Notch1	ENSMUSG00000026923.16	ENSMUST00000028288.5	chr2	34	-	SNP	Missense	E_11	26368238.0	26368238.0	C	T	ENSMUST00000028288.5:c.1747G>A	G583S	26368238.0	26368238.0	C	T	ENSMUST00000028288.5:c.1747G>A	G583S	CLINVAR-H1151127	CLINVAR-H1151127-M01-V01	CLINVAR	626577.0	False	False	False	False	False	69
NOTCH1	ENSG00000148400.9	ENST00000277541.6	chr9	34	-	True	139410092	139410092	G	A	ENST00000277541.6:c.1746C>T	D582delinsD	Silent	E_11	SNP	True	0	Class 0: This mutation can be originally modeled.	60aa	9aa	Notch1	ENSMUSG00000026923.16	ENSMUST00000028288.5	chr2	34	-	SNP	Silent	E_11	26368239.0	26368239.0	A	A	ENSMUST00000028288.5:c.1746T>T	D582delinsD	26368239.0	26368239.0	A	A	ENSMUST00000028288.5:c.1746T>T	D582delinsD	CLINVAR-H1151128	CLINVAR-H1151128-M01-V01	CLINVAR	2061694.0	False	False	False	False	False	69
NOTCH1	ENSG00000148400.9	ENST00000277541.6	chr9	34	-	True	139410097	139410097	T	C	ENST00000277541.6:c.1741A>G	K581E	Missense	E_11	SNP	True	0	Class 0: This mutation can be originally modeled.	59aa	10aa	Notch1	ENSMUSG00000026923.16	ENSMUST00000028288.5	chr2	34	-	SNP	Missense	E_11	26368244.0	26368244.0	T	C	ENSMUST00000028288.5:c.1741A>G	K581E	26368244.0	26368244.0	T	C	ENSMUST00000028288.5:c.1741A>G	K581E	CLINVAR-H1151129	CLINVAR-H1151129-M01-V01	CLINVAR	626578.0	False	False	False	False	False	69
NOTCH1	ENSG00000148400.9	ENST00000277541.6	chr9	34	-	True	139410098	139410098	G	A	ENST00000277541.6:c.1740C>T	C580delinsC	Silent	E_11	SNP	True	0	Class 0: This mutation can be originally modeled.	58aa	11aa	Notch1	ENSMUSG00000026923.16	ENSMUST00000028288.5	chr2	34	-	SNP	Silent	E_11	26368245.0	26368245.0	A	A	ENSMUST00000028288.5:c.1740T>T	C580delinsC	26368245.0	26368245.0	A	A	ENSMUST00000028288.5:c.1740T>T	C580delinsC	CLINVAR-H1151130	CLINVAR-H1151130-M01-V01	CLINVAR	2128886.0	False	False	False	False	False	69
NOTCH1	ENSG00000148400.9	ENST00000277541.6	chr9	34	-	True	139410099	139410099	C	G	ENST00000277541.6:c.1739G>C	C580S	Missense	E_11	SNP	True	0	Class 0: This mutation can be originally modeled.	58aa	11aa	Notch1	ENSMUSG00000026923.16	ENSMUST00000028288.5	chr2	34	-	SNP	Missense	E_11	26368246.0	26368246.0	C	G	ENSMUST00000028288.5:c.1739G>C	C580S	26368246.0	26368246.0	C	G	ENSMUST00000028288.5:c.1739G>C	C580S	CLINVAR-H1151131	CLINVAR-H1151131-M01-V01	CLINVAR	1304626.0	False	False	False	False	False	69
NOTCH1	ENSG00000148400.9	ENST00000277541.6	chr9	34	-	True	139410107	139410107	G	A	ENST00000277541.6:c.1731C>T	Y577delinsY	Silent	E_11	SNP	True	0	Class 0: This mutation can be originally modeled.	55aa	14aa	Notch1	ENSMUSG00000026923.16	ENSMUST00000028288.5	chr2	34	-	SNP	Silent	E_11	26368254.0	26368254.0	A	A	ENSMUST00000028288.5:c.1731T>T	Y577delinsY	26368254.0	26368254.0	A	A	ENSMUST00000028288.5:c.1731T>T	Y577delinsY	CLINVAR-H1151132	CLINVAR-H1151132-M01-V01	CLINVAR	669215.0	False	False	False	False	False	69
NOTCH1	ENSG00000148400.9	ENST00000277541.6	chr9	34	-	True	139410110	139410110	G	A	ENST00000277541.6:c.1728C>T	H576delinsH	Silent	E_11	SNP	True	0	Class 0: This mutation can be originally modeled.	54aa	15aa	Notch1	ENSMUSG00000026923.16	ENSMUST00000028288.5	chr2	34	-	SNP	Silent	E_11	26368257.0	26368257.0	G	A	ENSMUST00000028288.5:c.1728C>T	H576delinsH	26368257.0	26368257.0	G	A	ENSMUST00000028288.5:c.1728C>T	H576delinsH	CLINVAR-H1151133	CLINVAR-H1151133-M01-V01	CLINVAR	701008.0	False	False	False	False	False	69
NOTCH1	ENSG00000148400.9	ENST00000277541.6	chr9	34	-	True	139410112	139410112	G	A	ENST00000277541.6:c.1726C>T	H576Y	Missense	E_11	SNP	True	0	Class 0: This mutation can be originally modeled.	54aa	15aa	Notch1	ENSMUSG00000026923.16	ENSMUST00000028288.5	chr2	34	-	SNP	Missense	E_11	26368259.0	26368259.0	G	A	ENSMUST00000028288.5:c.1726C>T	H576Y	26368259.0	26368259.0	G	A	ENSMUST00000028288.5:c.1726C>T	H576Y	CLINVAR-H1151134	CLINVAR-H1151134-M01-V01	CLINVAR	1778864.0	False	False	False	False	False	69
NOTCH1	ENSG00000148400.9	ENST00000277541.6	chr9	34	-	True	139410113	139410113	G	A	ENST00000277541.6:c.1725C>T	C575delinsC	Silent	E_11	SNP	True	0	Class 0: This mutation can be originally modeled.	53aa	16aa	Notch1	ENSMUSG00000026923.16	ENSMUST00000028288.5	chr2	34	-	SNP	Silent	E_11	26368260.0	26368260.0	G	A	ENSMUST00000028288.5:c.1725C>T	C575delinsC	26368260.0	26368260.0	G	A	ENSMUST00000028288.5:c.1725C>T	C575delinsC	CLINVAR-H1151135	CLINVAR-H1151135-M01-V01	CLINVAR	283151.0	False	False	False	False	False	69
NOTCH1	ENSG00000148400.9	ENST00000277541.6	chr9	34	-	True	139410117	139410117	G	A	ENST00000277541.6:c.1721C>T	P574L	Missense	E_11	SNP	True	0	Class 0: This mutation can be originally modeled.	52aa	17aa	Notch1	ENSMUSG00000026923.16	ENSMUST00000028288.5	chr2	34	-	SNP	Missense	E_11	26368264.0	26368264.0	G	A	ENSMUST00000028288.5:c.1721C>T	P574L	26368264.0	26368264.0	G	A	ENSMUST00000028288.5:c.1721C>T	P574L	CLINVAR-H1151136	CLINVAR-H1151136-M01-V01	CLINVAR	956015.0	False	False	False	False	False	69
NOTCH1	ENSG00000148400.9	ENST00000277541.6	chr9	34	-	True	139410119	139410119	G	T	ENST00000277541.6:c.1719C>A	D573E	Missense	E_11	SNP	True	0	Class 0: This mutation can be originally modeled.	51aa	18aa	Notch1	ENSMUSG00000026923.16	ENSMUST00000028288.5	chr2	34	-	SNP	Missense	E_11	26368266.0	26368266.0	G	T	ENSMUST00000028288.5:c.1719C>A	D573E	26368266.0	26368266.0	G	T	ENSMUST00000028288.5:c.1719C>A	D573E	CLINVAR-H1151137	CLINVAR-H1151137-M01-V01	CLINVAR	1304591.0	False	False	False	False	False	69
NOTCH1	ENSG00000148400.9	ENST00000277541.6	chr9	34	-	True	139410120	139410120	T	G	ENST00000277541.6:c.1718A>C	D573A	Missense	E_11	SNP	True	0	Class 0: This mutation can be originally modeled.	51aa	18aa	Notch1	ENSMUSG00000026923.16	ENSMUST00000028288.5	chr2	34	-	SNP	Missense	E_11	26368267.0	26368267.0	T	G	ENSMUST00000028288.5:c.1718A>C	D573A	26368267.0	26368267.0	T	G	ENSMUST00000028288.5:c.1718A>C	D573A	CLINVAR-H1151138	CLINVAR-H1151138-M01-V01	CLINVAR	626579.0	False	False	False	False	False	69
NOTCH1	ENSG00000148400.9	ENST00000277541.6	chr9	34	-	True	139410122	139410122	G	A	ENST00000277541.6:c.1716C>T	P572delinsP	Silent	E_11	SNP	True	0	Class 0: This mutation can be originally modeled.	50aa	19aa	Notch1	ENSMUSG00000026923.16	ENSMUST00000028288.5	chr2	34	-	SNP	Silent	E_11	26368269.0	26368269.0	A	A	ENSMUST00000028288.5:c.1716T>T	P572delinsP	26368269.0	26368269.0	A	A	ENSMUST00000028288.5:c.1716T>T	P572delinsP	CLINVAR-H1151139	CLINVAR-H1151139-M01-V01	CLINVAR	1082174.0	False	False	False	False	False	69
NOTCH1	ENSG00000148400.9	ENST00000277541.6	chr9	34	-	True	139410123	139410123	G	T	ENST00000277541.6:c.1715C>A	P572H	Missense	E_11	SNP	True	0	Class 0: This mutation can be originally modeled.	50aa	19aa	Notch1	ENSMUSG00000026923.16	ENSMUST00000028288.5	chr2	34	-	SNP	Missense	E_11	26368270.0	26368270.0	G	T	ENSMUST00000028288.5:c.1715C>A	P572H	26368270.0	26368270.0	G	T	ENSMUST00000028288.5:c.1715C>A	P572H	CLINVAR-H1151140	CLINVAR-H1151140-M01-V01	CLINVAR	1929884.0	False	False	False	False	False	69
NOTCH1	ENSG00000148400.9	ENST00000277541.6	chr9	34	-	True	139410126	139410126	T	G	ENST00000277541.6:c.1712A>C	D571A	Missense	E_11	SNP	True	0	Class 0: This mutation can be originally modeled.	49aa	20aa	Notch1	ENSMUSG00000026923.16	ENSMUST00000028288.5	chr2	34	-	SNP	Missense	E_11	26368273.0	26368273.0	T	G	ENSMUST00000028288.5:c.1712A>C	D571A	26368273.0	26368273.0	T	G	ENSMUST00000028288.5:c.1712A>C	D571A	CLINVAR-H1151141	CLINVAR-H1151141-M01-V01	CLINVAR	626580.0	False	False	False	False	False	69
NOTCH1	ENSG00000148400.9	ENST00000277541.6	chr9	34	-	True	139410127	139410127	C	T	ENST00000277541.6:c.1711G>A	D571N	Missense	E_11	SNP	True	0	Class 0: This mutation can be originally modeled.	49aa	20aa	Notch1	ENSMUSG00000026923.16	ENSMUST00000028288.5	chr2	34	-	SNP	Missense	E_11	26368274.0	26368274.0	C	T	ENSMUST00000028288.5:c.1711G>A	D571N	26368274.0	26368274.0	C	T	ENSMUST00000028288.5:c.1711G>A	D571N	CLINVAR-H1151142	CLINVAR-H1151142-M01-V01	CLINVAR	430538.0	False	False	False	False	False	69
NOTCH1	ENSG00000148400.9	ENST00000277541.6	chr9	34	-	True	139410128	139410128	G	A	ENST00000277541.6:c.1710C>T	C570delinsC	Silent	E_11	SNP	True	0	Class 0: This mutation can be originally modeled.	48aa	21aa	Notch1	ENSMUSG00000026923.16	ENSMUST00000028288.5	chr2	34	-	SNP	Silent	E_11	26368275.0	26368275.0	A	A	ENSMUST00000028288.5:c.1710T>T	C570delinsC	26368275.0	26368275.0	A	A	ENSMUST00000028288.5:c.1710T>T	C570delinsC	CLINVAR-H1151143	CLINVAR-H1151143-M01-V01	CLINVAR	703639.0	False	False	False	False	False	69
NOTCH1	ENSG00000148400.9	ENST00000277541.6	chr9	34	-	True	139410136	139410136	C	T	ENST00000277541.6:c.1702G>A	D568N	Missense	E_11	SNP	True	0	Class 0: This mutation can be originally modeled.	46aa	23aa	Notch1	ENSMUSG00000026923.16	ENSMUST00000028288.5	chr2	34	-	SNP	Missense	E_11	26368283.0	26368283.0	C	T	ENSMUST00000028288.5:c.1702G>A	D568N	26368283.0	26368283.0	C	T	ENSMUST00000028288.5:c.1702G>A	D568N	CLINVAR-H1151144	CLINVAR-H1151144-M01-V01	CLINVAR	134909.0	False	False	False	False	False	69
NOTCH1	ENSG00000148400.9	ENST00000277541.6	chr9	34	-	True	139410137	139410137	G	A	ENST00000277541.6:c.1701C>T	I567delinsI	Silent	E_11	SNP	True	0	Class 0: This mutation can be originally modeled.	45aa	24aa	Notch1	ENSMUSG00000026923.16	ENSMUST00000028288.5	chr2	34	-	SNP	Silent	E_11	26368284.0	26368284.0	A	A	ENSMUST00000028288.5:c.1701T>T	I567delinsI	26368284.0	26368284.0	A	A	ENSMUST00000028288.5:c.1701T>T	I567delinsI	CLINVAR-H1151145	CLINVAR-H1151145-M01-V01	CLINVAR	1085723.0	False	False	False	False	False	69
NOTCH1	ENSG00000148400.9	ENST00000277541.6	chr9	34	-	True	139410137	139410137	G	C	ENST00000277541.6:c.1701C>G	I567M	Missense	E_11	SNP	True	0	Class 0: This mutation can be originally modeled.	45aa	24aa	Notch1	ENSMUSG00000026923.16	ENSMUST00000028288.5	chr2	34	-	SNP	Missense	E_11	26368284.0	26368284.0	A	C	ENSMUST00000028288.5:c.1701T>G	I567M	26368284.0	26368284.0	A	C	ENSMUST00000028288.5:c.1701T>G	I567M	CLINVAR-H1151146	CLINVAR-H1151146-M01-V01	CLINVAR	263914.0	False	False	False	False	False	69
NOTCH1	ENSG00000148400.9	ENST00000277541.6	chr9	34	-	True	139410137	139410137	G	T	ENST00000277541.6:c.1701C>A	I567delinsI	Silent	E_11	SNP	True	0	Class 0: This mutation can be originally modeled.	45aa	24aa	Notch1	ENSMUSG00000026923.16	ENSMUST00000028288.5	chr2	34	-	SNP	Silent	E_11	26368284.0	26368284.0	A	T	ENSMUST00000028288.5:c.1701T>A	I567delinsI	26368284.0	26368284.0	A	T	ENSMUST00000028288.5:c.1701T>A	I567delinsI	CLINVAR-H1151147	CLINVAR-H1151147-M01-V01	CLINVAR	520057.0	False	False	False	False	False	69
NOTCH1	ENSG00000148400.9	ENST00000277541.6	chr9	34	-	True	139410139	139410139	T	C	ENST00000277541.6:c.1699A>G	I567V	Missense	E_11	SNP	True	0	Class 0: This mutation can be originally modeled.	45aa	24aa	Notch1	ENSMUSG00000026923.16	ENSMUST00000028288.5	chr2	34	-	SNP	Missense	E_11	26368286.0	26368286.0	T	C	ENSMUST00000028288.5:c.1699A>G	I567V	26368286.0	26368286.0	T	C	ENSMUST00000028288.5:c.1699A>G	I567V	CLINVAR-H1151148	CLINVAR-H1151148-M01-V01	CLINVAR	134907.0	False	False	False	False	False	69
NOTCH1	ENSG00000148400.9	ENST00000277541.6	chr9	34	-	True	139410140	139410140	G	A	ENST00000277541.6:c.1698C>T	D566delinsD	Silent	E_11	SNP	True	0	Class 0: This mutation can be originally modeled.	44aa	25aa	Notch1	ENSMUSG00000026923.16	ENSMUST00000028288.5	chr2	34	-	SNP	Silent	E_11	26368287.0	26368287.0	G	A	ENSMUST00000028288.5:c.1698C>T	D566delinsD	26368287.0	26368287.0	G	A	ENSMUST00000028288.5:c.1698C>T	D566delinsD	CLINVAR-H1151149	CLINVAR-H1151149-M01-V01	CLINVAR	703517.0	False	False	False	False	False	69
NOTCH1	ENSG00000148400.9	ENST00000277541.6	chr9	34	-	True	139410145	139410145	C	T	ENST00000277541.6:c.1693G>A	V565M	Missense	E_11	SNP	True	0	Class 0: This mutation can be originally modeled.	43aa	26aa	Notch1	ENSMUSG00000026923.16	ENSMUST00000028288.5	chr2	34	-	SNP	Missense	E_11	26368292.0	26368292.0	C	T	ENSMUST00000028288.5:c.1693G>A	V565M	26368292.0	26368292.0	C	T	ENSMUST00000028288.5:c.1693G>A	V565M	CLINVAR-H1151150	CLINVAR-H1151150-M01-V01	CLINVAR	574727.0	False	False	False	False	False	69
NOTCH1	ENSG00000148400.9	ENST00000277541.6	chr9	34	-	True	139410149	139410149	G	A	ENST00000277541.6:c.1689C>T	C563delinsC	Silent	E_11	SNP	True	0	Class 0: This mutation can be originally modeled.	41aa	28aa	Notch1	ENSMUSG00000026923.16	ENSMUST00000028288.5	chr2	34	-	SNP	Silent	E_11	26368296.0	26368296.0	G	A	ENSMUST00000028288.5:c.1689C>T	C563delinsC	26368296.0	26368296.0	G	A	ENSMUST00000028288.5:c.1689C>T	C563delinsC	CLINVAR-H1151151	CLINVAR-H1151151-M01-V01	CLINVAR	520026.0	False	False	False	False	False	69
NOTCH1	ENSG00000148400.9	ENST00000277541.6	chr9	34	-	True	139410154	139410154	G	A	ENST00000277541.6:c.1684C>T	H562Y	Missense	E_11	SNP	True	0	Class 0: This mutation can be originally modeled.	40aa	29aa	Notch1	ENSMUSG00000026923.16	ENSMUST00000028288.5	chr2	34	-	SNP	Missense	E_11	26368301.0	26368301.0	G	A	ENSMUST00000028288.5:c.1684C>T	H562Y	26368301.0	26368301.0	G	A	ENSMUST00000028288.5:c.1684C>T	H562Y	CLINVAR-H1151152	CLINVAR-H1151152-M01-V01	CLINVAR	1777971.0	False	False	False	False	False	69
NOTCH1	ENSG00000148400.9	ENST00000277541.6	chr9	34	-	True	139410155	139410155	C	T	ENST00000277541.6:c.1683G>A	T561delinsT	Silent	E_11	SNP	True	0	Class 0: This mutation can be originally modeled.	39aa	30aa	Notch1	ENSMUSG00000026923.16	ENSMUST00000028288.5	chr2	34	-	SNP	Silent	E_11	26368302.0	26368302.0	G	T	ENSMUST00000028288.5:c.1683C>A	T561delinsT	26368302.0	26368302.0	G	T	ENSMUST00000028288.5:c.1683C>A	T561delinsT	CLINVAR-H1151153	CLINVAR-H1151153-M01-V01	CLINVAR	1080219.0	False	False	False	False	False	69
NOTCH1	ENSG00000148400.9	ENST00000277541.6	chr9	34	-	True	139410157	139410157	T	C	ENST00000277541.6:c.1681A>G	T561A	Missense	E_11	SNP	True	0	Class 0: This mutation can be originally modeled.	39aa	30aa	Notch1	ENSMUSG00000026923.16	ENSMUST00000028288.5	chr2	34	-	SNP	Missense	E_11	26368304.0	26368304.0	T	C	ENSMUST00000028288.5:c.1681A>G	T561A	26368304.0	26368304.0	T	C	ENSMUST00000028288.5:c.1681A>G	T561A	CLINVAR-H1151155	CLINVAR-H1151155-M01-V01	CLINVAR	1305178.0	False	False	False	False	False	69
NOTCH1	ENSG00000148400.9	ENST00000277541.6	chr9	34	-	True	139410158	139410158	C	T	ENST00000277541.6:c.1680G>A	G560delinsG	Silent	E_11	SNP	True	0	Class 0: This mutation can be originally modeled.	38aa	31aa	Notch1	ENSMUSG00000026923.16	ENSMUST00000028288.5	chr2	34	-	SNP	Silent	E_11	26368305.0	26368305.0	C	T	ENSMUST00000028288.5:c.1680G>A	G560delinsG	26368305.0	26368305.0	C	T	ENSMUST00000028288.5:c.1680G>A	G560delinsG	CLINVAR-H1151156	CLINVAR-H1151156-M01-V01	CLINVAR	391513.0	False	False	False	False	False	69
NOTCH1	ENSG00000148400.9	ENST00000277541.6	chr9	34	-	True	139410159	139410159	C	T	ENST00000277541.6:c.1679G>A	G560E	Missense	E_11	SNP	True	0	Class 0: This mutation can be originally modeled.	38aa	31aa	Notch1	ENSMUSG00000026923.16	ENSMUST00000028288.5	chr2	34	-	SNP	Missense	E_11	26368306.0	26368306.0	C	T	ENSMUST00000028288.5:c.1679G>A	G560E	26368306.0	26368306.0	C	T	ENSMUST00000028288.5:c.1679G>A	G560E	CLINVAR-H1151157	CLINVAR-H1151157-M01-V01	CLINVAR	2135419.0	False	False	False	False	False	69
NOTCH1	ENSG00000148400.9	ENST00000277541.6	chr9	34	-	True	139410161	139410161	C	T	ENST00000277541.6:c.1677G>A	T559delinsT	Silent	E_11	SNP	True	0	Class 0: This mutation can be originally modeled.	37aa	32aa	Notch1	ENSMUSG00000026923.16	ENSMUST00000028288.5	chr2	34	-	SNP	Silent	E_11	26368308.0	26368308.0	T	T	ENSMUST00000028288.5:c.1677A>A	T559delinsT	26368308.0	26368308.0	T	T	ENSMUST00000028288.5:c.1677A>A	T559delinsT	CLINVAR-H1151158	CLINVAR-H1151158-M01-V01	CLINVAR	1579953.0	False	False	False	False	False	69
NOTCH1	ENSG00000148400.9	ENST00000277541.6	chr9	34	-	True	139410437	139410437	C	T	ENST00000277541.6:c.1665G>A	T555delinsT	Silent	E_10	SNP	True	0	Class 0: This mutation can be originally modeled.	33aa	36aa	Notch1	ENSMUSG00000026923.16	ENSMUST00000028288.5	chr2	34	-	SNP	Silent	E_10	26368623.0	26368623.0	T	T	ENSMUST00000028288.5:c.1665A>A	T555delinsT	26368623.0	26368623.0	T	T	ENSMUST00000028288.5:c.1665A>A	T555delinsT	CLINVAR-H1151180	CLINVAR-H1151180-M01-V01	CLINVAR	241119.0	False	False	False	False	False	69
NOTCH1	ENSG00000148400.9	ENST00000277541.6	chr9	34	-	True	139410441	139410441	C	T	ENST00000277541.6:c.1661G>A	C554Y	Missense	E_10	SNP	True	0	Class 0: This mutation can be originally modeled.	32aa	37aa	Notch1	ENSMUSG00000026923.16	ENSMUST00000028288.5	chr2	34	-	SNP	Missense	E_10	26368627.0	26368627.0	C	T	ENSMUST00000028288.5:c.1661G>A	C554Y	26368627.0	26368627.0	C	T	ENSMUST00000028288.5:c.1661G>A	C554Y	CLINVAR-H1151182	CLINVAR-H1151182-M01-V01	CLINVAR	1051533.0	False	False	False	False	False	69
NOTCH1	ENSG00000148400.9	ENST00000277541.6	chr9	34	-	True	139410452	139410452	G	A	ENST00000277541.6:c.1650C>T	Y550delinsY	Silent	E_10	SNP	True	0	Class 0: This mutation can be originally modeled.	28aa	41aa	Notch1	ENSMUSG00000026923.16	ENSMUST00000028288.5	chr2	34	-	SNP	Silent	E_10	26368638.0	26368638.0	A	A	ENSMUST00000028288.5:c.1650T>T	Y550delinsY	26368638.0	26368638.0	A	A	ENSMUST00000028288.5:c.1650T>T	Y550delinsY	CLINVAR-H1151184	CLINVAR-H1151184-M01-V01	CLINVAR	415403.0	False	False	False	False	False	69
NOTCH1	ENSG00000148400.9	ENST00000277541.6	chr9	34	-	True	139410454	139410454	A	C	ENST00000277541.6:c.1648T>G	Y550D	Missense	E_10	SNP	True	0	Class 0: This mutation can be originally modeled.	28aa	41aa	Notch1	ENSMUSG00000026923.16	ENSMUST00000028288.5	chr2	34	-	SNP	Missense	E_10	26368640.0	26368640.0	A	C	ENSMUST00000028288.5:c.1648T>G	Y550D	26368640.0	26368640.0	A	C	ENSMUST00000028288.5:c.1648T>G	Y550D	CLINVAR-H1151186	CLINVAR-H1151186-M01-V01	CLINVAR	1033432.0	False	False	False	False	False	69
NOTCH1	ENSG00000148400.9	ENST00000277541.6	chr9	34	-	True	139410454	139410454	A	G	ENST00000277541.6:c.1648T>C	Y550H	Missense	E_10	SNP	True	0	Class 0: This mutation can be originally modeled.	28aa	41aa	Notch1	ENSMUSG00000026923.16	ENSMUST00000028288.5	chr2	34	-	SNP	Missense	E_10	26368640.0	26368640.0	A	G	ENSMUST00000028288.5:c.1648T>C	Y550H	26368640.0	26368640.0	A	G	ENSMUST00000028288.5:c.1648T>C	Y550H	CLINVAR-H1151187	CLINVAR-H1151187-M01-V01	CLINVAR	2004323.0	False	False	False	False	False	69
NOTCH1	ENSG00000148400.9	ENST00000277541.6	chr9	34	-	True	139410456	139410456	G	C	ENST00000277541.6:c.1646C>G	T549S	Missense	E_10	SNP	True	0	Class 0: This mutation can be originally modeled.	27aa	42aa	Notch1	ENSMUSG00000026923.16	ENSMUST00000028288.5	chr2	34	-	SNP	Missense	E_10	26368642.0	26368642.0	G	C	ENSMUST00000028288.5:c.1646C>G	T549S	26368642.0	26368642.0	G	C	ENSMUST00000028288.5:c.1646C>G	T549S	CLINVAR-H1151188	CLINVAR-H1151188-M01-V01	CLINVAR	1311890.0	False	False	False	False	False	69
NOTCH1	ENSG00000148400.9	ENST00000277541.6	chr9	34	-	True	139410458	139410458	G	A	ENST00000277541.6:c.1644C>T	N548delinsN	Silent	E_10	SNP	True	0	Class 0: This mutation can be originally modeled.	26aa	43aa	Notch1	ENSMUSG00000026923.16	ENSMUST00000028288.5	chr2	34	-	SNP	Silent	E_10	26368644.0	26368644.0	G	A	ENSMUST00000028288.5:c.1644C>T	N548delinsN	26368644.0	26368644.0	G	A	ENSMUST00000028288.5:c.1644C>T	N548delinsN	CLINVAR-H1151189	CLINVAR-H1151189-M01-V01	CLINVAR	1082487.0	False	False	False	False	False	69
NOTCH1	ENSG00000148400.9	ENST00000277541.6	chr9	34	-	True	139410461	139410461	G	C	ENST00000277541.6:c.1641C>G	P547delinsP	Silent	E_10	SNP	True	0	Class 0: This mutation can be originally modeled.	25aa	44aa	Notch1	ENSMUSG00000026923.16	ENSMUST00000028288.5	chr2	34	-	SNP	Silent	E_10	26368647.0	26368647.0	G	C	ENSMUST00000028288.5:c.1641C>G	P547delinsP	26368647.0	26368647.0	G	C	ENSMUST00000028288.5:c.1641C>G	P547delinsP	CLINVAR-H1151190	CLINVAR-H1151190-M01-V01	CLINVAR	1132526.0	False	False	False	False	False	69
NOTCH1	ENSG00000148400.9	ENST00000277541.6	chr9	34	-	True	139410462	139410462	G	A	ENST00000277541.6:c.1640C>T	P547L	Missense	E_10	SNP	True	0	Class 0: This mutation can be originally modeled.	25aa	44aa	Notch1	ENSMUSG00000026923.16	ENSMUST00000028288.5	chr2	34	-	SNP	Missense	E_10	26368648.0	26368648.0	G	A	ENSMUST00000028288.5:c.1640C>T	P547L	26368648.0	26368648.0	G	A	ENSMUST00000028288.5:c.1640C>T	P547L	CLINVAR-H1151191	CLINVAR-H1151191-M01-V01	CLINVAR	2566661.0	False	False	False	False	False	69
NOTCH1	ENSG00000148400.9	ENST00000277541.6	chr9	34	-	True	139410466	139410466	C	T	ENST00000277541.6:c.1636G>A	G546R	Missense	E_10	SNP	True	0	Class 0: This mutation can be originally modeled.	24aa	45aa	Notch1	ENSMUSG00000026923.16	ENSMUST00000028288.5	chr2	34	-	SNP	Missense	E_10	26368652.0	26368652.0	C	T	ENSMUST00000028288.5:c.1636G>A	G546R	26368652.0	26368652.0	C	T	ENSMUST00000028288.5:c.1636G>A	G546R	CLINVAR-H1151192	CLINVAR-H1151192-M01-V01	CLINVAR	864436.0	False	False	False	False	False	69
NOTCH1	ENSG00000148400.9	ENST00000277541.6	chr9	34	-	True	139410467	139410467	G	A	ENST00000277541.6:c.1635C>T	D545delinsD	Silent	E_10	SNP	True	0	Class 0: This mutation can be originally modeled.	23aa	46aa	Notch1	ENSMUSG00000026923.16	ENSMUST00000028288.5	chr2	34	-	SNP	Silent	E_10	26368653.0	26368653.0	A	A	ENSMUST00000028288.5:c.1635T>T	D545delinsD	26368653.0	26368653.0	A	A	ENSMUST00000028288.5:c.1635T>T	D545delinsD	CLINVAR-H1151193	CLINVAR-H1151193-M01-V01	CLINVAR	220907.0	False	False	False	False	False	69
NOTCH1	ENSG00000148400.9	ENST00000277541.6	chr9	34	-	True	139410477	139410477	T	G	ENST00000277541.6:c.1625A>C	K542T	Missense	E_10	SNP	True	0	Class 0: This mutation can be originally modeled.	20aa	49aa	Notch1	ENSMUSG00000026923.16	ENSMUST00000028288.5	chr2	34	-	SNP	Missense	E_10	26368663.0	26368663.0	T	G	ENSMUST00000028288.5:c.1625A>C	K542T	26368663.0	26368663.0	T	G	ENSMUST00000028288.5:c.1625A>C	K542T	CLINVAR-H1151194	CLINVAR-H1151194-M01-V01	CLINVAR	2552901.0	False	False	False	False	False	69
NOTCH1	ENSG00000148400.9	ENST00000277541.6	chr9	34	-	True	139410483	139410483	C	T	ENST00000277541.6:c.1619G>A	G540D	Missense	E_10	SNP	True	0	Class 0: This mutation can be originally modeled.	18aa	51aa	Notch1	ENSMUSG00000026923.16	ENSMUST00000028288.5	chr2	34	-	SNP	Missense	E_10	26368669.0	26368669.0	C	T	ENSMUST00000028288.5:c.1619G>A	G540D	26368669.0	26368669.0	C	T	ENSMUST00000028288.5:c.1619G>A	G540D	CLINVAR-H1151195	CLINVAR-H1151195-M01-V01	CLINVAR	1311561.0	False	False	False	False	False	69
NOTCH1	ENSG00000148400.9	ENST00000277541.6	chr9	34	-	True	139410493	139410493	A	C	ENST00000277541.6:c.1609T>G	C537G	Missense	E_10	SNP	True	0	Class 0: This mutation can be originally modeled.	15aa	54aa	Notch1	ENSMUSG00000026923.16	ENSMUST00000028288.5	chr2	34	-	SNP	Missense	E_10	26368679.0	26368679.0	A	C	ENSMUST00000028288.5:c.1609T>G	C537G	26368679.0	26368679.0	A	C	ENSMUST00000028288.5:c.1609T>G	C537G	CLINVAR-H1151196	CLINVAR-H1151196-M01-V01	CLINVAR	2434388.0	False	False	False	False	False	69
NOTCH1	ENSG00000148400.9	ENST00000277541.6	chr9	34	-	True	139410503	139410503	G	T	ENST00000277541.6:c.1599C>A	A533delinsA	Silent	E_10	SNP	True	0	Class 0: This mutation can be originally modeled.	11aa	58aa	Notch1	ENSMUSG00000026923.16	ENSMUST00000028288.5	chr2	34	-	SNP	Silent	E_10	26368689.0	26368689.0	G	T	ENSMUST00000028288.5:c.1599C>A	A533delinsA	26368689.0	26368689.0	G	T	ENSMUST00000028288.5:c.1599C>A	A533delinsA	CLINVAR-H1151197	CLINVAR-H1151197-M01-V01	CLINVAR	1154188.0	False	False	False	False	False	69
NOTCH1	ENSG00000148400.9	ENST00000277541.6	chr9	34	-	True	139410511	139410511	C	T	ENST00000277541.6:c.1591G>A	E531K	Missense	E_10	SNP	True	0	Class 0: This mutation can be originally modeled.	9aa	60aa	Notch1	ENSMUSG00000026923.16	ENSMUST00000028288.5	chr2	34	-	SNP	Missense	E_10	26368697.0	26368697.0	C	T	ENSMUST00000028288.5:c.1591G>A	E531K	26368697.0	26368697.0	C	T	ENSMUST00000028288.5:c.1591G>A	E531K	CLINVAR-H1151198	CLINVAR-H1151198-M01-V01	CLINVAR	1775928.0	False	False	False	False	False	69
NOTCH1	ENSG00000148400.9	ENST00000277541.6	chr9	34	-	True	139410512	139410512	G	A	ENST00000277541.6:c.1590C>T	D530delinsD	Silent	E_10	SNP	True	0	Class 0: This mutation can be originally modeled.	8aa	61aa	Notch1	ENSMUSG00000026923.16	ENSMUST00000028288.5	chr2	34	-	SNP	Silent	E_10	26368698.0	26368698.0	A	A	ENSMUST00000028288.5:c.1590T>T	D530delinsD	26368698.0	26368698.0	A	A	ENSMUST00000028288.5:c.1590T>T	D530delinsD	CLINVAR-H1151199	CLINVAR-H1151199-M01-V01	CLINVAR	477880.0	False	False	False	False	False	69
NOTCH1	ENSG00000148400.9	ENST00000277541.6	chr9	34	-	True	139410520	139410520	C	T	ENST00000277541.6:c.1582G>A	D528N	Missense	E_10	SNP	True	0	Class 0: This mutation can be originally modeled.	6aa	63aa	Notch1	ENSMUSG00000026923.16	ENSMUST00000028288.5	chr2	34	-	SNP	Missense	E_10	26368706.0	26368706.0	C	T	ENSMUST00000028288.5:c.1582G>A	D528N	26368706.0	26368706.0	C	T	ENSMUST00000028288.5:c.1582G>A	D528N	CLINVAR-H1151200	CLINVAR-H1151200-M01-V01	CLINVAR	523607.0	False	False	False	False	False	69
NOTCH1	ENSG00000148400.9	ENST00000277541.6	chr9	34	-	True	139410521	139410521	G	A	ENST00000277541.6:c.1581C>T	Y527delinsY	Silent	E_10	SNP	True	0	Class 0: This mutation can be originally modeled.	5aa	64aa	Notch1	ENSMUSG00000026923.16	ENSMUST00000028288.5	chr2	34	-	SNP	Silent	E_10	26368707.0	26368707.0	A	A	ENSMUST00000028288.5:c.1581T>T	Y527delinsY	26368707.0	26368707.0	A	A	ENSMUST00000028288.5:c.1581T>T	Y527delinsY	CLINVAR-H1151201	CLINVAR-H1151201-M01-V01	CLINVAR	513368.0	False	False	False	False	False	69
NOTCH1	ENSG00000148400.9	ENST00000277541.6	chr9	34	-	True	139410525	139410525	T	C	ENST00000277541.6:c.1577A>G	Q526R	Missense	E_10	SNP	True	0	Class 0: This mutation can be originally modeled.	4aa	65aa	Notch1	ENSMUSG00000026923.16	ENSMUST00000028288.5	chr2	34	-	SNP	Missense	E_10	26368711.0	26368711.0	T	C	ENSMUST00000028288.5:c.1577A>G	Q526R	26368711.0	26368711.0	T	C	ENSMUST00000028288.5:c.1577A>G	Q526R	CLINVAR-H1151202	CLINVAR-H1151202-M01-V01	CLINVAR	1718238.0	False	False	False	False	False	69
NOTCH1	ENSG00000148400.9	ENST00000277541.6	chr9	34	-	True	139410528	139410528	C	G	ENST00000277541.6:c.1574G>C	C525S	Missense	E_10	SNP	True	0	Class 0: This mutation can be originally modeled.	3aa	66aa	Notch1	ENSMUSG00000026923.16	ENSMUST00000028288.5	chr2	34	-	SNP	Missense	E_10	26368714.0	26368714.0	C	G	ENSMUST00000028288.5:c.1574G>C	C525S	26368714.0	26368714.0	C	G	ENSMUST00000028288.5:c.1574G>C	C525S	CLINVAR-H1151203	CLINVAR-H1151203-M01-V01	CLINVAR	1712762.0	False	False	False	False	False	69
NOTCH1	ENSG00000148400.9	ENST00000277541.6	chr9	34	-	True	139410535	139410535	G	A	ENST00000277541.6:c.1567C>T	H523Y	Missense	E_10	SNP	True	0	Class 0: This mutation can be originally modeled.	1aa	68aa	Notch1	ENSMUSG00000026923.16	ENSMUST00000028288.5	chr2	34	-	SNP	Missense	E_10	26368721.0	26368721.0	G	A	ENSMUST00000028288.5:c.1567C>T	H523Y	26368721.0	26368721.0	G	A	ENSMUST00000028288.5:c.1567C>T	H523Y	CLINVAR-H1151204	CLINVAR-H1151204-M01-V01	CLINVAR	415384.0	False	False	False	False	False	69
NOTCH1	ENSG00000148400.9	ENST00000277541.6	chr9	34	-	True	139411728	139411728	G	T	ENST00000277541.6:c.1551C>A	P517delinsP	Silent	E_9	SNP	True	0	Class 0: This mutation can be originally modeled.	1aa	0aa	Notch1	ENSMUSG00000026923.16	ENSMUST00000028288.5	chr2	34	-	SNP	Silent	E_9	26369463.0	26369463.0	G	T	ENSMUST00000028288.5:c.1551C>A	P517delinsP	26369463.0	26369463.0	G	T	ENSMUST00000028288.5:c.1551C>A	P517delinsP	CLINVAR-H1151237	CLINVAR-H1151237-M01-V01	CLINVAR	2003910.0	False	False	False	False	False	1
NOTCH1	ENSG00000148400.9	ENST00000277541.6	chr9	34	-	True	139411730	139411730	G	C	ENST00000277541.6:c.1549C>G	P517A	Missense	E_9	SNP	True	0	Class 0: This mutation can be originally modeled.	1aa	0aa	Notch1	ENSMUSG00000026923.16	ENSMUST00000028288.5	chr2	34	-	SNP	Missense	E_9	26369465.0	26369465.0	G	C	ENSMUST00000028288.5:c.1549C>G	P517A	26369465.0	26369465.0	G	C	ENSMUST00000028288.5:c.1549C>G	P517A	CLINVAR-H1151238	CLINVAR-H1151238-M01-V01	CLINVAR	2280741.0	False	False	False	False	False	1
NOTCH1	ENSG00000148400.9	ENST00000277541.6	chr9	34	-	True	139411737	139411737	G	C	ENST00000277541.6:c.1542C>G	C514W	Missense	E_9	SNP	True	0	Class 0: This mutation can be originally modeled.	7aa	0aa	Notch1	ENSMUSG00000026923.16	ENSMUST00000028288.5	chr2	34	-	SNP	Missense	E_9	26369472.0	26369472.0	A	C	ENSMUST00000028288.5:c.1542T>G	C514W	26369472.0	26369472.0	A	C	ENSMUST00000028288.5:c.1542T>G	C514W	CLINVAR-H1151241	CLINVAR-H1151241-M01-V01	CLINVAR	2441688.0	False	False	False	False	False	7
NOTCH1	ENSG00000148400.9	ENST00000277541.6	chr9	34	-	True	139411737	139411737	G	T	ENST00000277541.6:c.1542C>A	C514*	Nonsense	E_9	SNP	True	0	Class 0: This mutation can be originally modeled.	7aa	0aa	Notch1	ENSMUSG00000026923.16	ENSMUST00000028288.5	chr2	34	-	SNP	Nonsense	E_9	26369472.0	26369472.0	A	T	ENSMUST00000028288.5:c.1542T>A	C514*	26369472.0	26369472.0	A	T	ENSMUST00000028288.5:c.1542T>A	C514*	CLINVAR-H1151242	CLINVAR-H1151242-M01-V01	CLINVAR	1684569.0	False	False	False	False	False	7
NOTCH1	ENSG00000148400.9	ENST00000277541.6	chr9	34	-	True	139411740	139411740	C	G	ENST00000277541.6:c.1539G>C	Q513H	Missense	E_9	SNP	True	0	Class 0: This mutation can be originally modeled.	6aa	1aa	Notch1	ENSMUSG00000026923.16	ENSMUST00000028288.5	chr2	34	-	SNP	Missense	E_9	26369475.0	26369475.0	T	G	ENSMUST00000028288.5:c.1539A>C	Q513H	26369475.0	26369475.0	T	G	ENSMUST00000028288.5:c.1539A>C	Q513H	CLINVAR-H1151243	CLINVAR-H1151243-M01-V01	CLINVAR	657097.0	False	False	False	False	False	7
NOTCH1	ENSG00000148400.9	ENST00000277541.6	chr9	34	-	True	139411742	139411742	G	A	ENST00000277541.6:c.1537C>T	Q513*	Nonsense	E_9	SNP	True	0	Class 0: This mutation can be originally modeled.	6aa	1aa	Notch1	ENSMUSG00000026923.16	ENSMUST00000028288.5	chr2	34	-	SNP	Nonsense	E_9	26369477.0	26369477.0	G	A	ENSMUST00000028288.5:c.1537C>T	Q513*	26369477.0	26369477.0	G	A	ENSMUST00000028288.5:c.1537C>T	Q513*	CLINVAR-H1151244	CLINVAR-H1151244-M01-V01	CLINVAR	2636214.0	False	False	False	False	False	7
NOTCH1	ENSG00000148400.9	ENST00000277541.6	chr9	34	-	True	139411745	139411745	A	G	ENST00000277541.6:c.1534T>C	F512L	Missense	E_9	SNP	True	0	Class 0: This mutation can be originally modeled.	5aa	2aa	Notch1	ENSMUSG00000026923.16	ENSMUST00000028288.5	chr2	34	-	SNP	Missense	E_9	26369480.0	26369480.0	A	G	ENSMUST00000028288.5:c.1534T>C	F512L	26369480.0	26369480.0	A	G	ENSMUST00000028288.5:c.1534T>C	F512L	CLINVAR-H1151245	CLINVAR-H1151245-M01-V01	CLINVAR	1305588.0	False	False	False	False	False	7
NOTCH1	ENSG00000148400.9	ENST00000277541.6	chr9	34	-	True	139411746	139411746	C	A	ENST00000277541.6:c.1533G>T	E511D	Missense	E_9	SNP	True	0	Class 0: This mutation can be originally modeled.	4aa	3aa	Notch1	ENSMUSG00000026923.16	ENSMUST00000028288.5	chr2	34	-	SNP	Missense	E_9	26369481.0	26369481.0	C	A	ENSMUST00000028288.5:c.1533G>T	E511D	26369481.0	26369481.0	C	A	ENSMUST00000028288.5:c.1533G>T	E511D	CLINVAR-H1151246	CLINVAR-H1151246-M01-V01	CLINVAR	1774674.0	False	False	False	False	False	7
NOTCH1	ENSG00000148400.9	ENST00000277541.6	chr9	34	-	True	139411749	139411749	A	G	ENST00000277541.6:c.1530T>C	N510delinsN	Silent	E_9	SNP	True	0	Class 0: This mutation can be originally modeled.	3aa	4aa	Notch1	ENSMUSG00000026923.16	ENSMUST00000028288.5	chr2	34	-	SNP	Silent	E_9	26369484.0	26369484.0	A	G	ENSMUST00000028288.5:c.1530T>C	N510delinsN	26369484.0	26369484.0	A	G	ENSMUST00000028288.5:c.1530T>C	N510delinsN	CLINVAR-H1151247	CLINVAR-H1151247-M01-V01	CLINVAR	2076059.0	False	False	False	False	False	7
NOTCH1	ENSG00000148400.9	ENST00000277541.6	chr9	34	-	True	139411751	139411751	T	C	ENST00000277541.6:c.1528A>G	N510D	Missense	E_9	SNP	True	0	Class 0: This mutation can be originally modeled.	3aa	4aa	Notch1	ENSMUSG00000026923.16	ENSMUST00000028288.5	chr2	34	-	SNP	Missense	E_9	26369486.0	26369486.0	T	C	ENSMUST00000028288.5:c.1528A>G	N510D	26369486.0	26369486.0	T	C	ENSMUST00000028288.5:c.1528A>G	N510D	CLINVAR-H1151248	CLINVAR-H1151248-M01-V01	CLINVAR	2420584.0	False	False	False	False	False	7
NOTCH1	ENSG00000148400.9	ENST00000277541.6	chr9	34	-	True	139411752	139411752	G	A	ENST00000277541.6:c.1527C>T	I509delinsI	Silent	E_9	SNP	True	0	Class 0: This mutation can be originally modeled.	2aa	5aa	Notch1	ENSMUSG00000026923.16	ENSMUST00000028288.5	chr2	34	-	SNP	Silent	E_9	26369487.0	26369487.0	G	A	ENSMUST00000028288.5:c.1527C>T	I509delinsI	26369487.0	26369487.0	G	A	ENSMUST00000028288.5:c.1527C>T	I509delinsI	CLINVAR-H1151249	CLINVAR-H1151249-M01-V01	CLINVAR	1618096.0	False	False	False	False	False	7
NOTCH1	ENSG00000148400.9	ENST00000277541.6	chr9	34	-	True	139411765	139411765	C	T	ENST00000277541.6:c.1514G>A	C505Y	Missense	E_9	SNP	True	0	Class 0: This mutation can be originally modeled.	0aa	0aa	Notch1	ENSMUSG00000026923.16	ENSMUST00000028288.5	chr2	34	-	SNP	Missense	E_9	26369500.0	26369500.0	C	T	ENSMUST00000028288.5:c.1514G>A	C505Y	26369500.0	26369500.0	C	T	ENSMUST00000028288.5:c.1514G>A	C505Y	CLINVAR-H1151250	CLINVAR-H1151250-M01-V01	CLINVAR	409063.0	False	False	False	False	False	0
NOTCH1	ENSG00000148400.9	ENST00000277541.6	chr9	34	-	True	139411773	139411773	A	T	ENST00000277541.6:c.1506T>A	N502K	Missense	E_9	SNP	True	0	Class 0: This mutation can be originally modeled.	12aa	1aa	Notch1	ENSMUSG00000026923.16	ENSMUST00000028288.5	chr2	34	-	SNP	Missense	E_9	26369508.0	26369508.0	A	T	ENSMUST00000028288.5:c.1506T>A	N502K	26369508.0	26369508.0	A	T	ENSMUST00000028288.5:c.1506T>A	N502K	CLINVAR-H1151255	CLINVAR-H1151255-M01-V01	CLINVAR	2633594.0	False	False	False	False	False	13
NOTCH1	ENSG00000148400.9	ENST00000277541.6	chr9	34	-	True	139411774	139411774	T	C	ENST00000277541.6:c.1505A>G	N502S	Missense	E_9	SNP	True	0	Class 0: This mutation can be originally modeled.	12aa	1aa	Notch1	ENSMUSG00000026923.16	ENSMUST00000028288.5	chr2	34	-	SNP	Missense	E_9	26369509.0	26369509.0	T	C	ENSMUST00000028288.5:c.1505A>G	N502S	26369509.0	26369509.0	T	C	ENSMUST00000028288.5:c.1505A>G	N502S	CLINVAR-H1151256	CLINVAR-H1151256-M01-V01	CLINVAR	1810763.0	False	False	False	False	False	13
NOTCH1	ENSG00000148400.9	ENST00000277541.6	chr9	34	-	True	139411779	139411779	C	T	ENST00000277541.6:c.1500G>A	L500delinsL	Silent	E_9	SNP	True	0	Class 0: This mutation can be originally modeled.	10aa	3aa	Notch1	ENSMUSG00000026923.16	ENSMUST00000028288.5	chr2	34	-	SNP	Silent	E_9	26369514.0	26369514.0	C	T	ENSMUST00000028288.5:c.1500G>A	L500delinsL	26369514.0	26369514.0	C	T	ENSMUST00000028288.5:c.1500G>A	L500delinsL	CLINVAR-H1151257	CLINVAR-H1151257-M01-V01	CLINVAR	2586749.0	False	False	False	False	False	13
NOTCH1	ENSG00000148400.9	ENST00000277541.6	chr9	34	-	True	139411783	139411783	C	A	ENST00000277541.6:c.1496G>T	C499F	Missense	E_9	SNP	True	0	Class 0: This mutation can be originally modeled.	9aa	4aa	Notch1	ENSMUSG00000026923.16	ENSMUST00000028288.5	chr2	34	-	SNP	Missense	E_9	26369518.0	26369518.0	C	A	ENSMUST00000028288.5:c.1496G>T	C499F	26369518.0	26369518.0	C	A	ENSMUST00000028288.5:c.1496G>T	C499F	CLINVAR-H1151258	CLINVAR-H1151258-M01-V01	CLINVAR	954372.0	False	False	False	False	False	13
NOTCH1	ENSG00000148400.9	ENST00000277541.6	chr9	34	-	True	139411790	139411790	T	C	ENST00000277541.6:c.1489A>G	S497G	Missense	E_9	SNP	True	0	Class 0: This mutation can be originally modeled.	7aa	6aa	Notch1	ENSMUSG00000026923.16	ENSMUST00000028288.5	chr2	34	-	SNP	Missense	E_9	26369525.0	26369525.0	T	C	ENSMUST00000028288.5:c.1489A>G	S497G	26369525.0	26369525.0	T	C	ENSMUST00000028288.5:c.1489A>G	S497G	CLINVAR-H1151259	CLINVAR-H1151259-M01-V01	CLINVAR	2483611.0	False	False	False	False	False	13
NOTCH1	ENSG00000148400.9	ENST00000277541.6	chr9	34	-	True	139411792	139411792	C	G	ENST00000277541.6:c.1487G>C	S496T	Missense	E_9	SNP	True	0	Class 0: This mutation can be originally modeled.	6aa	7aa	Notch1	ENSMUSG00000026923.16	ENSMUST00000028288.5	chr2	34	-	SNP	Missense	E_9	26369527.0	26369527.0	C	G	ENSMUST00000028288.5:c.1487G>C	S496T	26369527.0	26369527.0	C	G	ENSMUST00000028288.5:c.1487G>C	S496T	CLINVAR-H1151260	CLINVAR-H1151260-M01-V01	CLINVAR	1414459.0	False	False	False	False	False	13
NOTCH1	ENSG00000148400.9	ENST00000277541.6	chr9	34	-	True	139411794	139411794	G	A	ENST00000277541.6:c.1485C>T	A495delinsA	Silent	E_9	SNP	True	0	Class 0: This mutation can be originally modeled.	5aa	8aa	Notch1	ENSMUSG00000026923.16	ENSMUST00000028288.5	chr2	34	-	SNP	Silent	E_9	26369529.0	26369529.0	G	A	ENSMUST00000028288.5:c.1485C>T	A495delinsA	26369529.0	26369529.0	G	A	ENSMUST00000028288.5:c.1485C>T	A495delinsA	CLINVAR-H1151261	CLINVAR-H1151261-M01-V01	CLINVAR	1773652.0	False	False	False	False	False	13
NOTCH1	ENSG00000148400.9	ENST00000277541.6	chr9	34	-	True	139411802	139411802	C	G	ENST00000277541.6:c.1477G>C	E493Q	Missense	E_9	SNP	True	0	Class 0: This mutation can be originally modeled.	3aa	10aa	Notch1	ENSMUSG00000026923.16	ENSMUST00000028288.5	chr2	34	-	SNP	Missense	E_9	26369537.0	26369537.0	C	G	ENSMUST00000028288.5:c.1477G>C	E493Q	26369537.0	26369537.0	C	G	ENSMUST00000028288.5:c.1477G>C	E493Q	CLINVAR-H1151262	CLINVAR-H1151262-M01-V01	CLINVAR	1713450.0	False	False	False	False	False	13
NOTCH1	ENSG00000148400.9	ENST00000277541.6	chr9	34	-	True	139411802	139411802	C	T	ENST00000277541.6:c.1477G>A	E493K	Missense	E_9	SNP	True	0	Class 0: This mutation can be originally modeled.	3aa	10aa	Notch1	ENSMUSG00000026923.16	ENSMUST00000028288.5	chr2	34	-	SNP	Missense	E_9	26369537.0	26369537.0	C	T	ENSMUST00000028288.5:c.1477G>A	E493K	26369537.0	26369537.0	C	T	ENSMUST00000028288.5:c.1477G>A	E493K	CLINVAR-H1151263	CLINVAR-H1151263-M01-V01	CLINVAR	477875.0	False	False	False	False	False	13
NOTCH1	ENSG00000148400.9	ENST00000277541.6	chr9	34	-	True	139411803	139411803	G	A	ENST00000277541.6:c.1476C>T	D492delinsD	Silent	E_9	SNP	True	0	Class 0: This mutation can be originally modeled.	2aa	11aa	Notch1	ENSMUSG00000026923.16	ENSMUST00000028288.5	chr2	34	-	SNP	Silent	E_9	26369538.0	26369538.0	A	A	ENSMUST00000028288.5:c.1476T>T	D492delinsD	26369538.0	26369538.0	A	A	ENSMUST00000028288.5:c.1476T>T	D492delinsD	CLINVAR-H1151264	CLINVAR-H1151264-M01-V01	CLINVAR	1115779.0	False	False	False	False	False	13
NOTCH1	ENSG00000148400.9	ENST00000277541.6	chr9	34	-	True	139411805	139411805	C	T	ENST00000277541.6:c.1474G>A	D492N	Missense	E_9	SNP	True	0	Class 0: This mutation can be originally modeled.	2aa	11aa	Notch1	ENSMUSG00000026923.16	ENSMUST00000028288.5	chr2	34	-	SNP	Missense	E_9	26369540.0	26369540.0	C	T	ENSMUST00000028288.5:c.1474G>A	D492N	26369540.0	26369540.0	C	T	ENSMUST00000028288.5:c.1474G>A	D492N	CLINVAR-H1151265	CLINVAR-H1151265-M01-V01	CLINVAR	1968907.0	False	False	False	False	False	13
NOTCH1	ENSG00000148400.9	ENST00000277541.6	chr9	34	-	True	139411817	139411817	C	T	ENST00000277541.6:c.1462G>A	E488K	Missense	E_9	SNP	True	0	Class 0: This mutation can be originally modeled.	1aa	0aa	Notch1	ENSMUSG00000026923.16	ENSMUST00000028288.5	chr2	34	-	SNP	Missense	E_9	26369552.0	26369552.0	C	T	ENSMUST00000028288.5:c.1462G>A	E488K	26369552.0	26369552.0	C	T	ENSMUST00000028288.5:c.1462G>A	E488K	CLINVAR-H1151267	CLINVAR-H1151267-M01-V01	CLINVAR	1486478.0	False	False	False	False	False	1
NOTCH1	ENSG00000148400.9	ENST00000277541.6	chr9	34	-	True	139411818	139411818	G	A	ENST00000277541.6:c.1461C>T	C487delinsC	Silent	E_9	SNP	True	0	Class 0: This mutation can be originally modeled.	0aa	1aa	Notch1	ENSMUSG00000026923.16	ENSMUST00000028288.5	chr2	34	-	SNP	Silent	E_9	26369553.0	26369553.0	A	A	ENSMUST00000028288.5:c.1461T>T	C487delinsC	26369553.0	26369553.0	A	A	ENSMUST00000028288.5:c.1461T>T	C487delinsC	CLINVAR-H1151268	CLINVAR-H1151268-M01-V01	CLINVAR	1042691.0	False	False	False	False	False	1
NOTCH1	ENSG00000148400.9	ENST00000277541.6	chr9	34	-	True	139411833	139411833	G	A	ENST00000277541.6:c.1446C>T	Y482delinsY	Silent	E_9	SNP	True	0	Class 0: This mutation can be originally modeled.	24aa	3aa	Notch1	ENSMUSG00000026923.16	ENSMUST00000028288.5	chr2	34	-	SNP	Silent	E_9	26369568.0	26369568.0	A	A	ENSMUST00000028288.5:c.1446T>T	Y482delinsY	26369568.0	26369568.0	A	A	ENSMUST00000028288.5:c.1446T>T	Y482delinsY	CLINVAR-H1151269	CLINVAR-H1151269-M01-V01	CLINVAR	626581.0	False	False	False	False	False	27
NOTCH1	ENSG00000148400.9	ENST00000277541.6	chr9	34	-	True	139411837	139411837	C	A	ENST00000277541.6:c.1442G>T	G481V	Missense	E_9	SNP	True	0	Class 0: This mutation can be originally modeled.	23aa	4aa	Notch1	ENSMUSG00000026923.16	ENSMUST00000028288.5	chr2	34	-	SNP	Missense	E_9	26369572.0	26369572.0	C	A	ENSMUST00000028288.5:c.1442G>T	G481V	26369572.0	26369572.0	C	A	ENSMUST00000028288.5:c.1442G>T	G481V	CLINVAR-H1151270	CLINVAR-H1151270-M01-V01	CLINVAR	1436764.0	False	False	False	False	False	27
NOTCH1	ENSG00000148400.9	ENST00000277541.6	chr9	34	-	True	139412204	139412204	C	G	ENST00000277541.6:c.1441G>C	G481R	Missense	E_8	SNP	True	0	Class 0: This mutation can be originally modeled.	23aa	4aa	Notch1	ENSMUSG00000026923.16	ENSMUST00000028288.5	chr2	34	-	SNP	Missense	E_8	26369883.0	26369883.0	C	G	ENSMUST00000028288.5:c.1441G>C	G481R	26369883.0	26369883.0	C	G	ENSMUST00000028288.5:c.1441G>C	G481R	CLINVAR-H1151290	CLINVAR-H1151290-M01-V01	CLINVAR	572970.0	False	False	False	False	False	27
NOTCH1	ENSG00000148400.9	ENST00000277541.6	chr9	34	-	True	139412204	139412204	C	T	ENST00000277541.6:c.1441G>A	G481S	Missense	E_8	SNP	True	0	Class 0: This mutation can be originally modeled.	23aa	4aa	Notch1	ENSMUSG00000026923.16	ENSMUST00000028288.5	chr2	34	-	SNP	Missense	E_8	26369883.0	26369883.0	C	T	ENSMUST00000028288.5:c.1441G>A	G481S	26369883.0	26369883.0	C	T	ENSMUST00000028288.5:c.1441G>A	G481S	CLINVAR-H1151291	CLINVAR-H1151291-M01-V01	CLINVAR	1304412.0	False	False	False	False	False	27
NOTCH1	ENSG00000148400.9	ENST00000277541.6	chr9	34	-	True	139412205	139412205	G	A	ENST00000277541.6:c.1440C>T	P480delinsP	Silent	E_8	SNP	True	0	Class 0: This mutation can be originally modeled.	22aa	5aa	Notch1	ENSMUSG00000026923.16	ENSMUST00000028288.5	chr2	34	-	SNP	Silent	E_8	26369884.0	26369884.0	T	A	ENSMUST00000028288.5:c.1440A>T	P480delinsP	26369884.0	26369884.0	T	A	ENSMUST00000028288.5:c.1440A>T	P480delinsP	CLINVAR-H1151292	CLINVAR-H1151292-M01-V01	CLINVAR	392536.0	False	False	False	False	False	27
NOTCH1	ENSG00000148400.9	ENST00000277541.6	chr9	34	-	True	139412205	139412205	G	T	ENST00000277541.6:c.1440C>A	P480delinsP	Silent	E_8	SNP	True	0	Class 0: This mutation can be originally modeled.	22aa	5aa	Notch1	ENSMUSG00000026923.16	ENSMUST00000028288.5	chr2	34	-	SNP	Silent	E_8	26369884.0	26369884.0	T	T	ENSMUST00000028288.5:c.1440A>A	P480delinsP	26369884.0	26369884.0	T	T	ENSMUST00000028288.5:c.1440A>A	P480delinsP	CLINVAR-H1151293	CLINVAR-H1151293-M01-V01	CLINVAR	948694.0	False	False	False	False	False	27
NOTCH1	ENSG00000148400.9	ENST00000277541.6	chr9	34	-	True	139412233	139412233	A	G	ENST00000277541.6:c.1412T>C	I471T	Missense	E_8	SNP	True	0	Class 0: This mutation can be originally modeled.	13aa	14aa	Notch1	ENSMUSG00000026923.16	ENSMUST00000028288.5	chr2	34	-	SNP	Missense	E_8	26369912.0	26369912.0	A	G	ENSMUST00000028288.5:c.1412T>C	I471T	26369912.0	26369912.0	A	G	ENSMUST00000028288.5:c.1412T>C	I471T	CLINVAR-H1151295	CLINVAR-H1151295-M01-V01	CLINVAR	2413169.0	False	False	False	False	False	27
NOTCH1	ENSG00000148400.9	ENST00000277541.6	chr9	34	-	True	139412238	139412238	G	A	ENST00000277541.6:c.1407C>T	D469delinsD	Silent	E_8	SNP	True	0	Class 0: This mutation can be originally modeled.	11aa	16aa	Notch1	ENSMUSG00000026923.16	ENSMUST00000028288.5	chr2	34	-	SNP	Silent	E_8	26369917.0	26369917.0	G	A	ENSMUST00000028288.5:c.1407C>T	D469delinsD	26369917.0	26369917.0	G	A	ENSMUST00000028288.5:c.1407C>T	D469delinsD	CLINVAR-H1151296	CLINVAR-H1151296-M01-V01	CLINVAR	669337.0	False	False	False	False	False	27
NOTCH1	ENSG00000148400.9	ENST00000277541.6	chr9	34	-	True	139412252	139412252	C	T	ENST00000277541.6:c.1393G>A	A465T	Missense	E_8	SNP	True	0	Class 0: This mutation can be originally modeled.	7aa	20aa	Notch1	ENSMUSG00000026923.16	ENSMUST00000028288.5	chr2	34	-	SNP	Missense	E_8	26369931.0	26369931.0	C	T	ENSMUST00000028288.5:c.1393G>A	A465T	26369931.0	26369931.0	C	T	ENSMUST00000028288.5:c.1393G>A	A465T	CLINVAR-H1151298	CLINVAR-H1151298-M01-V01	CLINVAR	390565.0	False	False	False	False	False	27
NOTCH1	ENSG00000148400.9	ENST00000277541.6	chr9	34	-	True	139412253	139412253	G	A	ENST00000277541.6:c.1392C>T	D464delinsD	Silent	E_8	SNP	True	0	Class 0: This mutation can be originally modeled.	6aa	21aa	Notch1	ENSMUSG00000026923.16	ENSMUST00000028288.5	chr2	34	-	SNP	Silent	E_8	26369932.0	26369932.0	A	A	ENSMUST00000028288.5:c.1392T>T	D464delinsD	26369932.0	26369932.0	A	A	ENSMUST00000028288.5:c.1392T>T	D464delinsD	CLINVAR-H1151299	CLINVAR-H1151299-M01-V01	CLINVAR	721455.0	False	False	False	False	False	27
NOTCH1	ENSG00000148400.9	ENST00000277541.6	chr9	34	-	True	139412256	139412256	G	A	ENST00000277541.6:c.1389C>T	N463delinsN	Silent	E_8	SNP	True	0	Class 0: This mutation can be originally modeled.	5aa	22aa	Notch1	ENSMUSG00000026923.16	ENSMUST00000028288.5	chr2	34	-	SNP	Silent	E_8	26369935.0	26369935.0	A	A	ENSMUST00000028288.5:c.1389T>T	N463delinsN	26369935.0	26369935.0	A	A	ENSMUST00000028288.5:c.1389T>T	N463delinsN	CLINVAR-H1151300	CLINVAR-H1151300-M01-V01	CLINVAR	389571.0	False	False	False	False	False	27
NOTCH1	ENSG00000148400.9	ENST00000277541.6	chr9	34	-	True	139412259	139412259	C	T	ENST00000277541.6:c.1386G>A	Q462delinsQ	Silent	E_8	SNP	True	0	Class 0: This mutation can be originally modeled.	4aa	23aa	Notch1	ENSMUSG00000026923.16	ENSMUST00000028288.5	chr2	34	-	SNP	Silent	E_8	26369938.0	26369938.0	C	T	ENSMUST00000028288.5:c.1386G>A	Q462delinsQ	26369938.0	26369938.0	C	T	ENSMUST00000028288.5:c.1386G>A	Q462delinsQ	CLINVAR-H1151301	CLINVAR-H1151301-M01-V01	CLINVAR	1617817.0	False	False	False	False	False	27
NOTCH1	ENSG00000148400.9	ENST00000277541.6	chr9	34	-	True	139412260	139412260	T	C	ENST00000277541.6:c.1385A>G	Q462R	Missense	E_8	SNP	True	0	Class 0: This mutation can be originally modeled.	4aa	23aa	Notch1	ENSMUSG00000026923.16	ENSMUST00000028288.5	chr2	34	-	SNP	Missense	E_8	26369939.0	26369939.0	T	C	ENSMUST00000028288.5:c.1385A>G	Q462R	26369939.0	26369939.0	T	C	ENSMUST00000028288.5:c.1385A>G	Q462R	CLINVAR-H1151302	CLINVAR-H1151302-M01-V01	CLINVAR	2421012.0	False	False	False	False	False	27
NOTCH1	ENSG00000148400.9	ENST00000277541.6	chr9	34	-	True	139412261	139412261	G	C	ENST00000277541.6:c.1384C>G	Q462E	Missense	E_8	SNP	True	0	Class 0: This mutation can be originally modeled.	4aa	23aa	Notch1	ENSMUSG00000026923.16	ENSMUST00000028288.5	chr2	34	-	SNP	Missense	E_8	26369940.0	26369940.0	G	C	ENSMUST00000028288.5:c.1384C>G	Q462E	26369940.0	26369940.0	G	C	ENSMUST00000028288.5:c.1384C>G	Q462E	CLINVAR-H1151303	CLINVAR-H1151303-M01-V01	CLINVAR	1001513.0	False	False	False	False	False	27
NOTCH1	ENSG00000148400.9	ENST00000277541.6	chr9	34	-	True	139412265	139412265	C	T	ENST00000277541.6:c.1380G>A	P460delinsP	Silent	E_8	SNP	True	0	Class 0: This mutation can be originally modeled.	2aa	25aa	Notch1	ENSMUSG00000026923.16	ENSMUST00000028288.5	chr2	34	-	SNP	Silent	E_8	26369944.0	26369944.0	T	T	ENSMUST00000028288.5:c.1380A>A	P460delinsP	26369944.0	26369944.0	T	T	ENSMUST00000028288.5:c.1380A>A	P460delinsP	CLINVAR-H1151304	CLINVAR-H1151304-M01-V01	CLINVAR	287393.0	False	False	False	False	False	27
NOTCH1	ENSG00000148400.9	ENST00000277541.6	chr9	34	-	True	139412266	139412266	G	A	ENST00000277541.6:c.1379C>T	P460L	Missense	E_8	SNP	True	0	Class 0: This mutation can be originally modeled.	2aa	25aa	Notch1	ENSMUSG00000026923.16	ENSMUST00000028288.5	chr2	34	-	SNP	Missense	E_8	26369945.0	26369945.0	G	A	ENSMUST00000028288.5:c.1379C>T	P460L	26369945.0	26369945.0	G	A	ENSMUST00000028288.5:c.1379C>T	P460L	CLINVAR-H1151305	CLINVAR-H1151305-M01-V01	CLINVAR	1771234.0	False	False	False	False	False	27
NOTCH1	ENSG00000148400.9	ENST00000277541.6	chr9	34	-	True	139412269	139412269	T	C	ENST00000277541.6:c.1376A>G	N459S	Missense	E_8	SNP	True	0	Class 0: This mutation can be originally modeled.	1aa	26aa	Notch1	ENSMUSG00000026923.16	ENSMUST00000028288.5	chr2	34	-	SNP	Missense	E_8	26369948.0	26369948.0	T	C	ENSMUST00000028288.5:c.1376A>G	N459S	26369948.0	26369948.0	T	C	ENSMUST00000028288.5:c.1376A>G	N459S	CLINVAR-H1151306	CLINVAR-H1151306-M01-V01	CLINVAR	1600536.0	False	False	False	False	False	27
NOTCH1	ENSG00000148400.9	ENST00000277541.6	chr9	34	-	True	139412271	139412271	C	T	ENST00000277541.6:c.1374G>A	S458delinsS	Silent	E_8	SNP	True	0	Class 0: This mutation can be originally modeled.	0aa	27aa	Notch1	ENSMUSG00000026923.16	ENSMUST00000028288.5	chr2	34	-	SNP	Silent	E_8	26369950.0	26369950.0	G	T	ENSMUST00000028288.5:c.1374C>A	S458delinsS	26369950.0	26369950.0	G	T	ENSMUST00000028288.5:c.1374C>A	S458delinsS	CLINVAR-H1151307	CLINVAR-H1151307-M01-V01	CLINVAR	264037.0	False	False	False	False	False	27
NOTCH1	ENSG00000148400.9	ENST00000277541.6	chr9	34	-	True	139412277	139412277	G	A	ENST00000277541.6:c.1368C>T	C456delinsC	Silent	E_8	SNP	True	0	Class 0: This mutation can be originally modeled.	25aa	0aa	Notch1	ENSMUSG00000026923.16	ENSMUST00000028288.5	chr2	34	-	SNP	Silent	E_8	26369956.0	26369956.0	G	A	ENSMUST00000028288.5:c.1368C>T	C456delinsC	26369956.0	26369956.0	G	A	ENSMUST00000028288.5:c.1368C>T	C456delinsC	CLINVAR-H1151311	CLINVAR-H1151311-M01-V01	CLINVAR	1080885.0	False	False	False	False	False	25
NOTCH1	ENSG00000148400.9	ENST00000277541.6	chr9	34	-	True	139412278	139412278	C	T	ENST00000277541.6:c.1367G>A	C456Y	Missense	E_8	SNP	True	0	Class 0: This mutation can be originally modeled.	25aa	0aa	Notch1	ENSMUSG00000026923.16	ENSMUST00000028288.5	chr2	34	-	SNP	Missense	E_8	26369957.0	26369957.0	C	T	ENSMUST00000028288.5:c.1367G>A	C456Y	26369957.0	26369957.0	C	T	ENSMUST00000028288.5:c.1367G>A	C456Y	CLINVAR-H1151312	CLINVAR-H1151312-M01-V01	CLINVAR	219377.0	False	False	False	False	False	25
NOTCH1	ENSG00000148400.9	ENST00000277541.6	chr9	34	-	True	139412281	139412281	T	G	ENST00000277541.6:c.1364A>C	E455A	Missense	E_8	SNP	True	0	Class 0: This mutation can be originally modeled.	24aa	1aa	Notch1	ENSMUSG00000026923.16	ENSMUST00000028288.5	chr2	34	-	SNP	Missense	E_8	26369960.0	26369960.0	T	G	ENSMUST00000028288.5:c.1364A>C	E455A	26369960.0	26369960.0	T	G	ENSMUST00000028288.5:c.1364A>C	E455A	CLINVAR-H1151313	CLINVAR-H1151313-M01-V01	CLINVAR	2446244.0	False	False	False	False	False	25
NOTCH1	ENSG00000148400.9	ENST00000277541.6	chr9	34	-	True	139412282	139412282	C	G	ENST00000277541.6:c.1363G>C	E455Q	Missense	E_8	SNP	True	0	Class 0: This mutation can be originally modeled.	24aa	1aa	Notch1	ENSMUSG00000026923.16	ENSMUST00000028288.5	chr2	34	-	SNP	Missense	E_8	26369961.0	26369961.0	C	G	ENSMUST00000028288.5:c.1363G>C	E455Q	26369961.0	26369961.0	C	G	ENSMUST00000028288.5:c.1363G>C	E455Q	CLINVAR-H1151314	CLINVAR-H1151314-M01-V01	CLINVAR	521758.0	False	False	False	False	False	25
NOTCH1	ENSG00000148400.9	ENST00000277541.6	chr9	34	-	True	139412282	139412282	C	T	ENST00000277541.6:c.1363G>A	E455K	Missense	E_8	SNP	True	0	Class 0: This mutation can be originally modeled.	24aa	1aa	Notch1	ENSMUSG00000026923.16	ENSMUST00000028288.5	chr2	34	-	SNP	Missense	E_8	26369961.0	26369961.0	C	T	ENSMUST00000028288.5:c.1363G>A	E455K	26369961.0	26369961.0	C	T	ENSMUST00000028288.5:c.1363G>A	E455K	CLINVAR-H1151315	CLINVAR-H1151315-M01-V01	CLINVAR	2133439.0	False	False	False	False	False	25
NOTCH1	ENSG00000148400.9	ENST00000277541.6	chr9	34	-	True	139412283	139412283	G	A	ENST00000277541.6:c.1362C>T	N454delinsN	Silent	E_8	SNP	True	0	Class 0: This mutation can be originally modeled.	23aa	2aa	Notch1	ENSMUSG00000026923.16	ENSMUST00000028288.5	chr2	34	-	SNP	Silent	E_8	26369962.0	26369962.0	A	A	ENSMUST00000028288.5:c.1362T>T	N454delinsN	26369962.0	26369962.0	A	A	ENSMUST00000028288.5:c.1362T>T	N454delinsN	CLINVAR-H1151316	CLINVAR-H1151316-M01-V01	CLINVAR	1540701.0	False	False	False	False	False	25
NOTCH1	ENSG00000148400.9	ENST00000277541.6	chr9	34	-	True	139412288	139412288	C	T	ENST00000277541.6:c.1357G>A	V453I	Missense	E_8	SNP	True	0	Class 0: This mutation can be originally modeled.	22aa	3aa	Notch1	ENSMUSG00000026923.16	ENSMUST00000028288.5	chr2	34	-	SNP	Missense	E_8	26369967.0	26369967.0	C	T	ENSMUST00000028288.5:c.1357G>A	V453I	26369967.0	26369967.0	C	T	ENSMUST00000028288.5:c.1357G>A	V453I	CLINVAR-H1151317	CLINVAR-H1151317-M01-V01	CLINVAR	1304551.0	False	False	False	False	False	25
NOTCH1	ENSG00000148400.9	ENST00000277541.6	chr9	34	-	True	139412289	139412289	G	A	ENST00000277541.6:c.1356C>T	D452delinsD	Silent	E_8	SNP	True	0	Class 0: This mutation can be originally modeled.	21aa	4aa	Notch1	ENSMUSG00000026923.16	ENSMUST00000028288.5	chr2	34	-	SNP	Silent	E_8	26369968.0	26369968.0	A	A	ENSMUST00000028288.5:c.1356T>T	D452delinsD	26369968.0	26369968.0	A	A	ENSMUST00000028288.5:c.1356T>T	D452delinsD	CLINVAR-H1151318	CLINVAR-H1151318-M01-V01	CLINVAR	1143175.0	False	False	False	False	False	25
NOTCH1	ENSG00000148400.9	ENST00000277541.6	chr9	34	-	True	139412295	139412295	C	T	ENST00000277541.6:c.1350G>A	E450delinsE	Silent	E_8	SNP	True	0	Class 0: This mutation can be originally modeled.	19aa	6aa	Notch1	ENSMUSG00000026923.16	ENSMUST00000028288.5	chr2	34	-	SNP	Silent	E_8	26369974.0	26369974.0	C	T	ENSMUST00000028288.5:c.1350G>A	E450delinsE	26369974.0	26369974.0	C	T	ENSMUST00000028288.5:c.1350G>A	E450delinsE	CLINVAR-H1151319	CLINVAR-H1151319-M01-V01	CLINVAR	1770594.0	False	False	False	False	False	25
NOTCH1	ENSG00000148400.9	ENST00000277541.6	chr9	34	-	True	139412298	139412298	G	A	ENST00000277541.6:c.1347C>T	C449delinsC	Silent	E_8	SNP	True	0	Class 0: This mutation can be originally modeled.	18aa	7aa	Notch1	ENSMUSG00000026923.16	ENSMUST00000028288.5	chr2	34	-	SNP	Silent	E_8	26369977.0	26369977.0	A	A	ENSMUST00000028288.5:c.1347T>T	C449delinsC	26369977.0	26369977.0	A	A	ENSMUST00000028288.5:c.1347T>T	C449delinsC	CLINVAR-H1151320	CLINVAR-H1151320-M01-V01	CLINVAR	2051894.0	False	False	False	False	False	25
NOTCH1	ENSG00000148400.9	ENST00000277541.6	chr9	34	-	True	139412300	139412300	A	G	ENST00000277541.6:c.1345T>C	C449R	Missense	E_8	SNP	True	0	Class 0: This mutation can be originally modeled.	18aa	7aa	Notch1	ENSMUSG00000026923.16	ENSMUST00000028288.5	chr2	34	-	SNP	Missense	E_8	26369979.0	26369979.0	A	G	ENSMUST00000028288.5:c.1345T>C	C449R	26369979.0	26369979.0	A	G	ENSMUST00000028288.5:c.1345T>C	C449R	CLINVAR-H1151321	CLINVAR-H1151321-M01-V01	CLINVAR	219376.0	False	False	False	False	False	25
NOTCH1	ENSG00000148400.9	ENST00000277541.6	chr9	34	-	True	139412307	139412307	G	T	ENST00000277541.6:c.1338C>A	G446delinsG	Silent	E_8	SNP	True	0	Class 0: This mutation can be originally modeled.	15aa	10aa	Notch1	ENSMUSG00000026923.16	ENSMUST00000028288.5	chr2	34	-	SNP	Silent	E_8	26369986.0	26369986.0	T	T	ENSMUST00000028288.5:c.1338A>A	G446delinsG	26369986.0	26369986.0	T	T	ENSMUST00000028288.5:c.1338A>A	G446delinsG	CLINVAR-H1151324	CLINVAR-H1151324-M01-V01	CLINVAR	1770281.0	False	False	False	False	False	25
NOTCH1	ENSG00000148400.9	ENST00000277541.6	chr9	34	-	True	139412310	139412310	C	T	ENST00000277541.6:c.1335G>A	T445delinsT	Silent	E_8	SNP	True	0	Class 0: This mutation can be originally modeled.	14aa	11aa	Notch1	ENSMUSG00000026923.16	ENSMUST00000028288.5	chr2	34	-	SNP	Silent	E_8	26369989.0	26369989.0	C	T	ENSMUST00000028288.5:c.1335G>A	T445delinsT	26369989.0	26369989.0	C	T	ENSMUST00000028288.5:c.1335G>A	T445delinsT	CLINVAR-H1151326	CLINVAR-H1151326-M01-V01	CLINVAR	1199678.0	False	False	False	False	False	25
NOTCH1	ENSG00000148400.9	ENST00000277541.6	chr9	34	-	True	139412311	139412311	G	A	ENST00000277541.6:c.1334C>T	T445M	Missense	E_8	SNP	True	0	Class 0: This mutation can be originally modeled.	14aa	11aa	Notch1	ENSMUSG00000026923.16	ENSMUST00000028288.5	chr2	34	-	SNP	Missense	E_8	26369990.0	26369990.0	G	A	ENSMUST00000028288.5:c.1334C>T	T445M	26369990.0	26369990.0	G	A	ENSMUST00000028288.5:c.1334C>T	T445M	CLINVAR-H1151327	CLINVAR-H1151327-M01-V01	CLINVAR	1703185.0	False	False	False	False	False	25
NOTCH1	ENSG00000148400.9	ENST00000277541.6	chr9	34	-	True	139412320	139412320	T	G	ENST00000277541.6:c.1325A>C	Q442P	Missense	E_8	SNP	True	0	Class 0: This mutation can be originally modeled.	11aa	14aa	Notch1	ENSMUSG00000026923.16	ENSMUST00000028288.5	chr2	34	-	SNP	Missense	E_8	26369999.0	26369999.0	T	G	ENSMUST00000028288.5:c.1325A>C	Q442P	26369999.0	26369999.0	T	G	ENSMUST00000028288.5:c.1325A>C	Q442P	CLINVAR-H1151328	CLINVAR-H1151328-M01-V01	CLINVAR	1769983.0	False	False	False	False	False	25
NOTCH1	ENSG00000148400.9	ENST00000277541.6	chr9	34	-	True	139412336	139412336	C	T	ENST00000277541.6:c.1309G>A	E437K	Missense	E_8	SNP	True	0	Class 0: This mutation can be originally modeled.	6aa	19aa	Notch1	ENSMUSG00000026923.16	ENSMUST00000028288.5	chr2	34	-	SNP	Missense	E_8	26370015.0	26370015.0	C	T	ENSMUST00000028288.5:c.1309G>A	E437K	26370015.0	26370015.0	C	T	ENSMUST00000028288.5:c.1309G>A	E437K	CLINVAR-H1151329	CLINVAR-H1151329-M01-V01	CLINVAR	409061.0	False	False	False	False	False	25
NOTCH1	ENSG00000148400.9	ENST00000277541.6	chr9	34	-	True	139412337	139412337	G	A	ENST00000277541.6:c.1308C>T	F436delinsF	Silent	E_8	SNP	True	0	Class 0: This mutation can be originally modeled.	5aa	20aa	Notch1	ENSMUSG00000026923.16	ENSMUST00000028288.5	chr2	34	-	SNP	Silent	E_8	26370016.0	26370016.0	A	A	ENSMUST00000028288.5:c.1308T>T	F436delinsF	26370016.0	26370016.0	A	A	ENSMUST00000028288.5:c.1308T>T	F436delinsF	CLINVAR-H1151330	CLINVAR-H1151330-M01-V01	CLINVAR	774084.0	False	False	False	False	False	25
NOTCH1	ENSG00000148400.9	ENST00000277541.6	chr9	34	-	True	139412349	139412349	C	A	ENST00000277541.6:c.1296G>T	T432delinsT	Silent	E_8	SNP	True	0	Class 0: This mutation can be originally modeled.	1aa	24aa	Notch1	ENSMUSG00000026923.16	ENSMUST00000028288.5	chr2	34	-	SNP	Silent	E_8	26370028.0	26370028.0	T	A	ENSMUST00000028288.5:c.1296A>T	T432delinsT	26370028.0	26370028.0	T	A	ENSMUST00000028288.5:c.1296A>T	T432delinsT	CLINVAR-H1151331	CLINVAR-H1151331-M01-V01	CLINVAR	1647503.0	False	False	False	False	False	25
NOTCH1	ENSG00000148400.9	ENST00000277541.6	chr9	34	-	True	139412349	139412349	C	T	ENST00000277541.6:c.1296G>A	T432delinsT	Silent	E_8	SNP	True	0	Class 0: This mutation can be originally modeled.	1aa	24aa	Notch1	ENSMUSG00000026923.16	ENSMUST00000028288.5	chr2	34	-	SNP	Silent	E_8	26370028.0	26370028.0	T	T	ENSMUST00000028288.5:c.1296A>A	T432delinsT	26370028.0	26370028.0	T	T	ENSMUST00000028288.5:c.1296A>A	T432delinsT	CLINVAR-H1151332	CLINVAR-H1151332-M01-V01	CLINVAR	748249.0	False	False	False	False	False	25
NOTCH1	ENSG00000148400.9	ENST00000277541.6	chr9	34	-	True	139412350	139412350	G	C	ENST00000277541.6:c.1295C>G	T432R	Missense	E_8	SNP	True	0	Class 0: This mutation can be originally modeled.	1aa	24aa	Notch1	ENSMUSG00000026923.16	ENSMUST00000028288.5	chr2	34	-	SNP	Missense	E_8	26370029.0	26370029.0	G	C	ENSMUST00000028288.5:c.1295C>G	T432R	26370029.0	26370029.0	G	C	ENSMUST00000028288.5:c.1295C>G	T432R	CLINVAR-H1151334	CLINVAR-H1151334-M01-V01	CLINVAR	1301299.0	False	False	False	False	False	25
NOTCH1	ENSG00000148400.9	ENST00000277541.6	chr9	34	-	True	139412352	139412352	G	A	ENST00000277541.6:c.1293C>T	N431delinsN	Silent	E_8	SNP	True	0	Class 0: This mutation can be originally modeled.	0aa	25aa	Notch1	ENSMUSG00000026923.16	ENSMUST00000028288.5	chr2	34	-	SNP	Silent	E_8	26370031.0	26370031.0	G	A	ENSMUST00000028288.5:c.1293C>T	N431delinsN	26370031.0	26370031.0	G	A	ENSMUST00000028288.5:c.1293C>T	N431delinsN	CLINVAR-H1151335	CLINVAR-H1151335-M01-V01	CLINVAR	241117.0	False	False	False	False	False	25
NOTCH1	ENSG00000148400.9	ENST00000277541.6	chr9	34	-	True	139412360	139412360	A	G	ENST00000277541.6:c.1285T>C	C429R	Missense	E_8	SNP	True	0	Class 0: This mutation can be originally modeled.	11aa	0aa	Notch1	ENSMUSG00000026923.16	ENSMUST00000028288.5	chr2	34	-	SNP	Missense	E_8	26370039.0	26370039.0	A	G	ENSMUST00000028288.5:c.1285T>C	C429R	26370039.0	26370039.0	A	G	ENSMUST00000028288.5:c.1285T>C	C429R	CLINVAR-H1151336	CLINVAR-H1151336-M01-V01	CLINVAR	156214.0	False	False	False	False	False	11
NOTCH1	ENSG00000148400.9	ENST00000277541.6	chr9	34	-	True	139412361	139412361	C	T	ENST00000277541.6:c.1284G>A	K428delinsK	Silent	E_8	SNP	True	0	Class 0: This mutation can be originally modeled.	10aa	1aa	Notch1	ENSMUSG00000026923.16	ENSMUST00000028288.5	chr2	34	-	SNP	Silent	E_8	26370040.0	26370040.0	T	T	ENSMUST00000028288.5:c.1284A>A	K428delinsK	26370040.0	26370040.0	T	T	ENSMUST00000028288.5:c.1284A>A	K428delinsK	CLINVAR-H1151337	CLINVAR-H1151337-M01-V01	CLINVAR	1678854.0	False	False	False	False	False	11
NOTCH1	ENSG00000148400.9	ENST00000277541.6	chr9	34	-	True	139412367	139412367	C	T	ENST00000277541.6:c.1278G>A	A426delinsA	Silent	E_8	SNP	True	0	Class 0: This mutation can be originally modeled.	8aa	3aa	Notch1	ENSMUSG00000026923.16	ENSMUST00000028288.5	chr2	34	-	SNP	Silent	E_8	26370046.0	26370046.0	T	T	ENSMUST00000028288.5:c.1278A>A	A426delinsA	26370046.0	26370046.0	T	T	ENSMUST00000028288.5:c.1278A>A	A426delinsA	CLINVAR-H1151338	CLINVAR-H1151338-M01-V01	CLINVAR	392805.0	False	False	False	False	False	11
NOTCH1	ENSG00000148400.9	ENST00000277541.6	chr9	34	-	True	139412368	139412368	G	A	ENST00000277541.6:c.1277C>T	A426V	Missense	E_8	SNP	True	0	Class 0: This mutation can be originally modeled.	8aa	3aa	Notch1	ENSMUSG00000026923.16	ENSMUST00000028288.5	chr2	34	-	SNP	Missense	E_8	26370047.0	26370047.0	G	A	ENSMUST00000028288.5:c.1277C>T	A426V	26370047.0	26370047.0	G	A	ENSMUST00000028288.5:c.1277C>T	A426V	CLINVAR-H1151339	CLINVAR-H1151339-M01-V01	CLINVAR	1985882.0	False	False	False	False	False	11
NOTCH1	ENSG00000148400.9	ENST00000277541.6	chr9	34	-	True	139412368	139412368	G	C	ENST00000277541.6:c.1277C>G	A426G	Missense	E_8	SNP	True	0	Class 0: This mutation can be originally modeled.	8aa	3aa	Notch1	ENSMUSG00000026923.16	ENSMUST00000028288.5	chr2	34	-	SNP	Missense	E_8	26370047.0	26370047.0	G	C	ENSMUST00000028288.5:c.1277C>G	A426G	26370047.0	26370047.0	G	C	ENSMUST00000028288.5:c.1277C>G	A426G	CLINVAR-H1151340	CLINVAR-H1151340-M01-V01	CLINVAR	409047.0	False	False	False	False	False	11
NOTCH1	ENSG00000148400.9	ENST00000277541.6	chr9	34	-	True	139412370	139412370	A	G	ENST00000277541.6:c.1275T>C	H425delinsH	Silent	E_8	SNP	True	0	Class 0: This mutation can be originally modeled.	7aa	4aa	Notch1	ENSMUSG00000026923.16	ENSMUST00000028288.5	chr2	34	-	SNP	Silent	E_8	26370049.0	26370049.0	G	G	ENSMUST00000028288.5:c.1275C>C	H425delinsH	26370049.0	26370049.0	G	G	ENSMUST00000028288.5:c.1275C>C	H425delinsH	CLINVAR-H1151341	CLINVAR-H1151341-M01-V01	CLINVAR	706723.0	False	False	False	False	False	11
NOTCH1	ENSG00000148400.9	ENST00000277541.6	chr9	34	-	True	139412373	139412373	C	T	ENST00000277541.6:c.1272G>A	E424delinsE	Silent	E_8	SNP	True	0	Class 0: This mutation can be originally modeled.	6aa	5aa	Notch1	ENSMUSG00000026923.16	ENSMUST00000028288.5	chr2	34	-	SNP	Silent	E_8	26370052.0	26370052.0	C	T	ENSMUST00000028288.5:c.1272G>A	E424delinsE	26370052.0	26370052.0	C	T	ENSMUST00000028288.5:c.1272G>A	E424delinsE	CLINVAR-H1151342	CLINVAR-H1151342-M01-V01	CLINVAR	391048.0	False	False	False	False	False	11
NOTCH1	ENSG00000148400.9	ENST00000277541.6	chr9	34	-	True	139412376	139412376	G	A	ENST00000277541.6:c.1269C>T	C423delinsC	Silent	E_8	SNP	True	0	Class 0: This mutation can be originally modeled.	5aa	6aa	Notch1	ENSMUSG00000026923.16	ENSMUST00000028288.5	chr2	34	-	SNP	Silent	E_8	26370055.0	26370055.0	A	A	ENSMUST00000028288.5:c.1269T>T	C423delinsC	26370055.0	26370055.0	A	A	ENSMUST00000028288.5:c.1269T>T	C423delinsC	CLINVAR-H1151343	CLINVAR-H1151343-M01-V01	CLINVAR	658180.0	False	False	False	False	False	11
NOTCH1	ENSG00000148400.9	ENST00000277541.6	chr9	34	-	True	139412378	139412378	A	T	ENST00000277541.6:c.1267T>A	C423S	Missense	E_8	SNP	True	0	Class 0: This mutation can be originally modeled.	5aa	6aa	Notch1	ENSMUSG00000026923.16	ENSMUST00000028288.5	chr2	34	-	SNP	Missense	E_8	26370057.0	26370057.0	A	T	ENSMUST00000028288.5:c.1267T>A	C423S	26370057.0	26370057.0	A	T	ENSMUST00000028288.5:c.1267T>A	C423S	CLINVAR-H1151344	CLINVAR-H1151344-M01-V01	CLINVAR	1305192.0	False	False	False	False	False	11
NOTCH1	ENSG00000148400.9	ENST00000277541.6	chr9	34	-	True	139412379	139412379	G	C	ENST00000277541.6:c.1266C>G	P422delinsP	Silent	E_8	SNP	True	0	Class 0: This mutation can be originally modeled.	4aa	7aa	Notch1	ENSMUSG00000026923.16	ENSMUST00000028288.5	chr2	34	-	SNP	Silent	E_8	26370058.0	26370058.0	A	C	ENSMUST00000028288.5:c.1266T>G	P422delinsP	26370058.0	26370058.0	A	C	ENSMUST00000028288.5:c.1266T>G	P422delinsP	CLINVAR-H1151345	CLINVAR-H1151345-M01-V01	CLINVAR	1007757.0	False	False	False	False	False	11
NOTCH1	ENSG00000148400.9	ENST00000277541.6	chr9	34	-	True	139412379	139412379	G	T	ENST00000277541.6:c.1266C>A	P422delinsP	Silent	E_8	SNP	True	0	Class 0: This mutation can be originally modeled.	4aa	7aa	Notch1	ENSMUSG00000026923.16	ENSMUST00000028288.5	chr2	34	-	SNP	Silent	E_8	26370058.0	26370058.0	A	T	ENSMUST00000028288.5:c.1266T>A	P422delinsP	26370058.0	26370058.0	A	T	ENSMUST00000028288.5:c.1266T>A	P422delinsP	CLINVAR-H1151346	CLINVAR-H1151346-M01-V01	CLINVAR	1617769.0	False	False	False	False	False	11
NOTCH1	ENSG00000148400.9	ENST00000277541.6	chr9	34	-	True	139412383	139412383	T	C	ENST00000277541.6:c.1262A>G	N421S	Missense	E_8	SNP	True	0	Class 0: This mutation can be originally modeled.	3aa	8aa	Notch1	ENSMUSG00000026923.16	ENSMUST00000028288.5	chr2	34	-	SNP	Missense	E_8	26370062.0	26370062.0	T	C	ENSMUST00000028288.5:c.1262A>G	N421S	26370062.0	26370062.0	T	C	ENSMUST00000028288.5:c.1262A>G	N421S	CLINVAR-H1151347	CLINVAR-H1151347-M01-V01	CLINVAR	520064.0	False	False	False	False	False	11
NOTCH1	ENSG00000148400.9	ENST00000277541.6	chr9	34	-	True	139412599	139412599	C	T	ENST00000277541.6:c.1245G>A	E415delinsE	Silent	E_7	SNP	True	0	Class 0: This mutation can be originally modeled.	68aa	1aa	Notch1	ENSMUSG00000026923.16	ENSMUST00000028288.5	chr2	34	-	SNP	Silent	E_7	26370246.0	26370246.0	C	T	ENSMUST00000028288.5:c.1245G>A	E415delinsE	26370246.0	26370246.0	C	T	ENSMUST00000028288.5:c.1245G>A	E415delinsE	CLINVAR-H1151366	CLINVAR-H1151366-M01-V01	CLINVAR	1209919.0	False	False	False	False	False	69
NOTCH1	ENSG00000148400.9	ENST00000277541.6	chr9	34	-	True	139412602	139412602	A	C	ENST00000277541.6:c.1242T>G	D414E	Missense	E_7	SNP	True	0	Class 0: This mutation can be originally modeled.	67aa	2aa	Notch1	ENSMUSG00000026923.16	ENSMUST00000028288.5	chr2	34	-	SNP	Missense	E_7	26370249.0	26370249.0	A	C	ENSMUST00000028288.5:c.1242T>G	D414E	26370249.0	26370249.0	A	C	ENSMUST00000028288.5:c.1242T>G	D414E	CLINVAR-H1151367	CLINVAR-H1151367-M01-V01	CLINVAR	835079.0	False	False	False	False	False	69
NOTCH1	ENSG00000148400.9	ENST00000277541.6	chr9	34	-	True	139412605	139412605	C	T	ENST00000277541.6:c.1239G>A	V413delinsV	Silent	E_7	SNP	True	0	Class 0: This mutation can be originally modeled.	66aa	3aa	Notch1	ENSMUSG00000026923.16	ENSMUST00000028288.5	chr2	34	-	SNP	Silent	E_7	26370252.0	26370252.0	C	T	ENSMUST00000028288.5:c.1239G>A	V413delinsV	26370252.0	26370252.0	C	T	ENSMUST00000028288.5:c.1239G>A	V413delinsV	CLINVAR-H1151368	CLINVAR-H1151368-M01-V01	CLINVAR	1757681.0	False	False	False	False	False	69
NOTCH1	ENSG00000148400.9	ENST00000277541.6	chr9	34	-	True	139412607	139412607	C	T	ENST00000277541.6:c.1237G>A	V413M	Missense	E_7	SNP	True	0	Class 0: This mutation can be originally modeled.	66aa	3aa	Notch1	ENSMUSG00000026923.16	ENSMUST00000028288.5	chr2	34	-	SNP	Missense	E_7	26370254.0	26370254.0	C	T	ENSMUST00000028288.5:c.1237G>A	V413M	26370254.0	26370254.0	C	T	ENSMUST00000028288.5:c.1237G>A	V413M	CLINVAR-H1151369	CLINVAR-H1151369-M01-V01	CLINVAR	578001.0	False	False	False	False	False	69
NOTCH1	ENSG00000148400.9	ENST00000277541.6	chr9	34	-	True	139412608	139412608	G	A	ENST00000277541.6:c.1236C>T	D412delinsD	Silent	E_7	SNP	True	0	Class 0: This mutation can be originally modeled.	65aa	4aa	Notch1	ENSMUSG00000026923.16	ENSMUST00000028288.5	chr2	34	-	SNP	Silent	E_7	26370255.0	26370255.0	G	A	ENSMUST00000028288.5:c.1236C>T	D412delinsD	26370255.0	26370255.0	G	A	ENSMUST00000028288.5:c.1236C>T	D412delinsD	CLINVAR-H1151370	CLINVAR-H1151370-M01-V01	CLINVAR	698001.0	False	False	False	False	False	69
NOTCH1	ENSG00000148400.9	ENST00000277541.6	chr9	34	-	True	139412618	139412618	C	T	ENST00000277541.6:c.1226G>A	C409Y	Missense	E_7	SNP	True	0	Class 0: This mutation can be originally modeled.	62aa	7aa	Notch1	ENSMUSG00000026923.16	ENSMUST00000028288.5	chr2	34	-	SNP	Missense	E_7	26370265.0	26370265.0	C	T	ENSMUST00000028288.5:c.1226G>A	C409Y	26370265.0	26370265.0	C	T	ENSMUST00000028288.5:c.1226G>A	C409Y	CLINVAR-H1151371	CLINVAR-H1151371-M01-V01	CLINVAR	2631367.0	False	False	False	False	False	69
NOTCH1	ENSG00000148400.9	ENST00000277541.6	chr9	34	-	True	139412623	139412623	C	T	ENST00000277541.6:c.1221G>A	P407delinsP	Silent	E_7	SNP	True	0	Class 0: This mutation can be originally modeled.	60aa	9aa	Notch1	ENSMUSG00000026923.16	ENSMUST00000028288.5	chr2	34	-	SNP	Silent	E_7	26370270.0	26370270.0	T	T	ENSMUST00000028288.5:c.1221A>A	P407delinsP	26370270.0	26370270.0	T	T	ENSMUST00000028288.5:c.1221A>A	P407delinsP	CLINVAR-H1151372	CLINVAR-H1151372-M01-V01	CLINVAR	1114409.0	False	False	False	False	False	69
NOTCH1	ENSG00000148400.9	ENST00000277541.6	chr9	34	-	True	139412624	139412624	G	A	ENST00000277541.6:c.1220C>T	P407L	Missense	E_7	SNP	True	0	Class 0: This mutation can be originally modeled.	60aa	9aa	Notch1	ENSMUSG00000026923.16	ENSMUST00000028288.5	chr2	34	-	SNP	Missense	E_7	26370271.0	26370271.0	G	A	ENSMUST00000028288.5:c.1220C>T	P407L	26370271.0	26370271.0	G	A	ENSMUST00000028288.5:c.1220C>T	P407L	CLINVAR-H1151373	CLINVAR-H1151373-M01-V01	CLINVAR	637001.0	False	False	False	False	False	69
NOTCH1	ENSG00000148400.9	ENST00000277541.6	chr9	34	-	True	139412624	139412624	G	C	ENST00000277541.6:c.1220C>G	P407R	Missense	E_7	SNP	True	0	Class 0: This mutation can be originally modeled.	60aa	9aa	Notch1	ENSMUSG00000026923.16	ENSMUST00000028288.5	chr2	34	-	SNP	Missense	E_7	26370271.0	26370271.0	G	C	ENSMUST00000028288.5:c.1220C>G	P407R	26370271.0	26370271.0	G	C	ENSMUST00000028288.5:c.1220C>G	P407R	CLINVAR-H1151374	CLINVAR-H1151374-M01-V01	CLINVAR	219374.0	False	False	False	False	False	69
NOTCH1	ENSG00000148400.9	ENST00000277541.6	chr9	34	-	True	139412626	139412626	G	C	ENST00000277541.6:c.1218C>G	G406delinsG	Silent	E_7	SNP	True	0	Class 0: This mutation can be originally modeled.	59aa	10aa	Notch1	ENSMUSG00000026923.16	ENSMUST00000028288.5	chr2	34	-	SNP	Silent	E_7	26370273.0	26370273.0	C	C	ENSMUST00000028288.5:c.1218G>G	G406delinsG	26370273.0	26370273.0	C	C	ENSMUST00000028288.5:c.1218G>G	G406delinsG	CLINVAR-H1151375	CLINVAR-H1151375-M01-V01	CLINVAR	2162825.0	False	False	False	False	False	69
NOTCH1	ENSG00000148400.9	ENST00000277541.6	chr9	34	-	True	139412629	139412629	C	T	ENST00000277541.6:c.1215G>A	T405delinsT	Silent	E_7	SNP	True	0	Class 0: This mutation can be originally modeled.	58aa	11aa	Notch1	ENSMUSG00000026923.16	ENSMUST00000028288.5	chr2	34	-	SNP	Silent	E_7	26370276.0	26370276.0	T	T	ENSMUST00000028288.5:c.1215A>A	T405delinsT	26370276.0	26370276.0	T	T	ENSMUST00000028288.5:c.1215A>A	T405delinsT	CLINVAR-H1151376	CLINVAR-H1151376-M01-V01	CLINVAR	1163323.0	False	False	False	False	False	69
NOTCH1	ENSG00000148400.9	ENST00000277541.6	chr9	34	-	True	139412635	139412635	C	A	ENST00000277541.6:c.1209G>T	G403delinsG	Silent	E_7	SNP	True	0	Class 0: This mutation can be originally modeled.	56aa	13aa	Notch1	ENSMUSG00000026923.16	ENSMUST00000028288.5	chr2	34	-	SNP	Silent	E_7	26370282.0	26370282.0	C	A	ENSMUST00000028288.5:c.1209G>T	G403delinsG	26370282.0	26370282.0	C	A	ENSMUST00000028288.5:c.1209G>T	G403delinsG	CLINVAR-H1151378	CLINVAR-H1151378-M01-V01	CLINVAR	2566645.0	False	False	False	False	False	69
NOTCH1	ENSG00000148400.9	ENST00000277541.6	chr9	34	-	True	139412638	139412638	C	T	ENST00000277541.6:c.1206G>A	S402delinsS	Silent	E_7	SNP	True	0	Class 0: This mutation can be originally modeled.	55aa	14aa	Notch1	ENSMUSG00000026923.16	ENSMUST00000028288.5	chr2	34	-	SNP	Silent	E_7	26370285.0	26370285.0	C	T	ENSMUST00000028288.5:c.1206G>A	S402delinsS	26370285.0	26370285.0	C	T	ENSMUST00000028288.5:c.1206G>A	S402delinsS	CLINVAR-H1151379	CLINVAR-H1151379-M01-V01	CLINVAR	1203865.0	False	False	False	False	False	69
NOTCH1	ENSG00000148400.9	ENST00000277541.6	chr9	34	-	True	139412639	139412639	G	A	ENST00000277541.6:c.1205C>T	S402L	Missense	E_7	SNP	True	0	Class 0: This mutation can be originally modeled.	55aa	14aa	Notch1	ENSMUSG00000026923.16	ENSMUST00000028288.5	chr2	34	-	SNP	Missense	E_7	26370286.0	26370286.0	G	A	ENSMUST00000028288.5:c.1205C>T	S402L	26370286.0	26370286.0	G	A	ENSMUST00000028288.5:c.1205C>T	S402L	CLINVAR-H1151380	CLINVAR-H1151380-M01-V01	CLINVAR	451861.0	False	False	False	False	False	69
NOTCH1	ENSG00000148400.9	ENST00000277541.6	chr9	34	-	True	139412647	139412647	G	T	ENST00000277541.6:c.1197C>A	T399delinsT	Silent	E_7	SNP	True	0	Class 0: This mutation can be originally modeled.	52aa	17aa	Notch1	ENSMUSG00000026923.16	ENSMUST00000028288.5	chr2	34	-	SNP	Silent	E_7	26370294.0	26370294.0	G	T	ENSMUST00000028288.5:c.1197C>A	T399delinsT	26370294.0	26370294.0	G	T	ENSMUST00000028288.5:c.1197C>A	T399delinsT	CLINVAR-H1151381	CLINVAR-H1151381-M01-V01	CLINVAR	1746243.0	False	False	False	False	False	69
NOTCH1	ENSG00000148400.9	ENST00000277541.6	chr9	34	-	True	139412648	139412648	G	T	ENST00000277541.6:c.1196C>A	T399N	Missense	E_7	SNP	True	0	Class 0: This mutation can be originally modeled.	52aa	17aa	Notch1	ENSMUSG00000026923.16	ENSMUST00000028288.5	chr2	34	-	SNP	Missense	E_7	26370295.0	26370295.0	G	T	ENSMUST00000028288.5:c.1196C>A	T399N	26370295.0	26370295.0	G	T	ENSMUST00000028288.5:c.1196C>A	T399N	CLINVAR-H1151382	CLINVAR-H1151382-M01-V01	CLINVAR	1746037.0	False	False	False	False	False	69
NOTCH1	ENSG00000148400.9	ENST00000277541.6	chr9	34	-	True	139412655	139412655	T	C	ENST00000277541.6:c.1189A>G	I397V	Missense	E_7	SNP	True	0	Class 0: This mutation can be originally modeled.	50aa	19aa	Notch1	ENSMUSG00000026923.16	ENSMUST00000028288.5	chr2	34	-	SNP	Missense	E_7	26370302.0	26370302.0	T	C	ENSMUST00000028288.5:c.1189A>G	I397V	26370302.0	26370302.0	T	C	ENSMUST00000028288.5:c.1189A>G	I397V	CLINVAR-H1151383	CLINVAR-H1151383-M01-V01	CLINVAR	1744244.0	False	False	False	False	False	69
NOTCH1	ENSG00000148400.9	ENST00000277541.6	chr9	34	-	True	139412656	139412656	G	C	ENST00000277541.6:c.1188C>G	A396delinsA	Silent	E_7	SNP	True	0	Class 0: This mutation can be originally modeled.	49aa	20aa	Notch1	ENSMUSG00000026923.16	ENSMUST00000028288.5	chr2	34	-	SNP	Silent	E_7	26370303.0	26370303.0	G	C	ENSMUST00000028288.5:c.1188C>G	A396delinsA	26370303.0	26370303.0	G	C	ENSMUST00000028288.5:c.1188C>G	A396delinsA	CLINVAR-H1151384	CLINVAR-H1151384-M01-V01	CLINVAR	758822.0	False	False	False	False	False	69
NOTCH1	ENSG00000148400.9	ENST00000277541.6	chr9	34	-	True	139412659	139412659	C	T	ENST00000277541.6:c.1185G>A	K395delinsK	Silent	E_7	SNP	True	0	Class 0: This mutation can be originally modeled.	48aa	21aa	Notch1	ENSMUSG00000026923.16	ENSMUST00000028288.5	chr2	34	-	SNP	Silent	E_7	26370306.0	26370306.0	T	T	ENSMUST00000028288.5:c.1185A>A	K395delinsK	26370306.0	26370306.0	T	T	ENSMUST00000028288.5:c.1185A>A	K395delinsK	CLINVAR-H1151385	CLINVAR-H1151385-M01-V01	CLINVAR	544201.0	False	False	False	False	False	69
NOTCH1	ENSG00000148400.9	ENST00000277541.6	chr9	34	-	True	139412682	139412682	C	T	ENST00000277541.6:c.1162G>A	D388N	Missense	E_7	SNP	True	0	Class 0: This mutation can be originally modeled.	41aa	28aa	Notch1	ENSMUSG00000026923.16	ENSMUST00000028288.5	chr2	34	-	SNP	Missense	E_7	26370329.0	26370329.0	C	T	ENSMUST00000028288.5:c.1162G>A	D388N	26370329.0	26370329.0	C	T	ENSMUST00000028288.5:c.1162G>A	D388N	CLINVAR-H1151386	CLINVAR-H1151386-M01-V01	CLINVAR	445806.0	False	False	False	False	False	69
NOTCH1	ENSG00000148400.9	ENST00000277541.6	chr9	34	-	True	139412683	139412683	G	A	ENST00000277541.6:c.1161C>T	C387delinsC	Silent	E_7	SNP	True	0	Class 0: This mutation can be originally modeled.	40aa	29aa	Notch1	ENSMUSG00000026923.16	ENSMUST00000028288.5	chr2	34	-	SNP	Silent	E_7	26370330.0	26370330.0	A	A	ENSMUST00000028288.5:c.1161T>T	C387delinsC	26370330.0	26370330.0	A	A	ENSMUST00000028288.5:c.1161T>T	C387delinsC	CLINVAR-H1151387	CLINVAR-H1151387-M01-V01	CLINVAR	1643269.0	False	False	False	False	False	69
NOTCH1	ENSG00000148400.9	ENST00000277541.6	chr9	34	-	True	139412688	139412688	T	C	ENST00000277541.6:c.1156A>G	N386D	Missense	E_7	SNP	True	0	Class 0: This mutation can be originally modeled.	39aa	30aa	Notch1	ENSMUSG00000026923.16	ENSMUST00000028288.5	chr2	34	-	SNP	Missense	E_7	26370335.0	26370335.0	T	C	ENSMUST00000028288.5:c.1156A>G	N386D	26370335.0	26370335.0	T	C	ENSMUST00000028288.5:c.1156A>G	N386D	CLINVAR-H1151388	CLINVAR-H1151388-M01-V01	CLINVAR	1735384.0	False	False	False	False	False	69
NOTCH1	ENSG00000148400.9	ENST00000277541.6	chr9	34	-	True	139412698	139412698	G	A	ENST00000277541.6:c.1146C>T	N382delinsN	Silent	E_7	SNP	True	0	Class 0: This mutation can be originally modeled.	35aa	34aa	Notch1	ENSMUSG00000026923.16	ENSMUST00000028288.5	chr2	34	-	SNP	Silent	E_7	26370345.0	26370345.0	G	A	ENSMUST00000028288.5:c.1146C>T	N382delinsN	26370345.0	26370345.0	G	A	ENSMUST00000028288.5:c.1146C>T	N382delinsN	CLINVAR-H1151389	CLINVAR-H1151389-M01-V01	CLINVAR	390103.0	False	False	False	False	False	69
NOTCH1	ENSG00000148400.9	ENST00000277541.6	chr9	34	-	True	139412698	139412698	G	T	ENST00000277541.6:c.1146C>A	N382K	Missense	E_7	SNP	True	0	Class 0: This mutation can be originally modeled.	35aa	34aa	Notch1	ENSMUSG00000026923.16	ENSMUST00000028288.5	chr2	34	-	SNP	Missense	E_7	26370345.0	26370345.0	G	T	ENSMUST00000028288.5:c.1146C>A	N382K	26370345.0	26370345.0	G	T	ENSMUST00000028288.5:c.1146C>A	N382K	CLINVAR-H1151390	CLINVAR-H1151390-M01-V01	CLINVAR	2452184.0	False	False	False	False	False	69
NOTCH1	ENSG00000148400.9	ENST00000277541.6	chr9	34	-	True	139412708	139412708	T	C	ENST00000277541.6:c.1136A>G	N379S	Missense	E_7	SNP	True	0	Class 0: This mutation can be originally modeled.	32aa	37aa	Notch1	ENSMUSG00000026923.16	ENSMUST00000028288.5	chr2	34	-	SNP	Missense	E_7	26370355.0	26370355.0	T	C	ENSMUST00000028288.5:c.1136A>G	N379S	26370355.0	26370355.0	T	C	ENSMUST00000028288.5:c.1136A>G	N379S	CLINVAR-H1151391	CLINVAR-H1151391-M01-V01	CLINVAR	936346.0	False	False	False	False	False	69
NOTCH1	ENSG00000148400.9	ENST00000277541.6	chr9	34	-	True	139412709	139412709	T	G	ENST00000277541.6:c.1135A>C	N379H	Missense	E_7	SNP	True	0	Class 0: This mutation can be originally modeled.	32aa	37aa	Notch1	ENSMUSG00000026923.16	ENSMUST00000028288.5	chr2	34	-	SNP	Missense	E_7	26370356.0	26370356.0	T	G	ENSMUST00000028288.5:c.1135A>C	N379H	26370356.0	26370356.0	T	G	ENSMUST00000028288.5:c.1135A>C	N379H	CLINVAR-H1151392	CLINVAR-H1151392-M01-V01	CLINVAR	943760.0	False	False	False	False	False	69
NOTCH1	ENSG00000148400.9	ENST00000277541.6	chr9	34	-	True	139412719	139412719	T	C	ENST00000277541.6:c.1125A>G	A375delinsA	Silent	E_7	SNP	True	0	Class 0: This mutation can be originally modeled.	28aa	41aa	Notch1	ENSMUSG00000026923.16	ENSMUST00000028288.5	chr2	34	-	SNP	Silent	E_7	26370366.0	26370366.0	C	C	ENSMUST00000028288.5:c.1125G>G	A375delinsA	26370366.0	26370366.0	C	C	ENSMUST00000028288.5:c.1125G>G	A375delinsA	CLINVAR-H1151393	CLINVAR-H1151393-M01-V01	CLINVAR	415383.0	False	False	False	False	False	69
NOTCH1	ENSG00000148400.9	ENST00000277541.6	chr9	34	-	True	139412719	139412719	T	G	ENST00000277541.6:c.1125A>C	A375delinsA	Silent	E_7	SNP	True	0	Class 0: This mutation can be originally modeled.	28aa	41aa	Notch1	ENSMUSG00000026923.16	ENSMUST00000028288.5	chr2	34	-	SNP	Silent	E_7	26370366.0	26370366.0	C	G	ENSMUST00000028288.5:c.1125G>C	A375delinsA	26370366.0	26370366.0	C	G	ENSMUST00000028288.5:c.1125G>C	A375delinsA	CLINVAR-H1151394	CLINVAR-H1151394-M01-V01	CLINVAR	1659122.0	False	False	False	False	False	69
NOTCH1	ENSG00000148400.9	ENST00000277541.6	chr9	34	-	True	139412722	139412722	G	A	ENST00000277541.6:c.1122C>T	D374delinsD	Silent	E_7	SNP	True	0	Class 0: This mutation can be originally modeled.	27aa	42aa	Notch1	ENSMUSG00000026923.16	ENSMUST00000028288.5	chr2	34	-	SNP	Silent	E_7	26370369.0	26370369.0	A	A	ENSMUST00000028288.5:c.1122T>T	D374delinsD	26370369.0	26370369.0	A	A	ENSMUST00000028288.5:c.1122T>T	D374delinsD	CLINVAR-H1151395	CLINVAR-H1151395-M01-V01	CLINVAR	241116.0	False	False	False	False	False	69
NOTCH1	ENSG00000148400.9	ENST00000277541.6	chr9	34	-	True	139412724	139412724	C	T	ENST00000277541.6:c.1120G>A	D374N	Missense	E_7	SNP	True	0	Class 0: This mutation can be originally modeled.	27aa	42aa	Notch1	ENSMUSG00000026923.16	ENSMUST00000028288.5	chr2	34	-	SNP	Missense	E_7	26370371.0	26370371.0	C	T	ENSMUST00000028288.5:c.1120G>A	D374N	26370371.0	26370371.0	C	T	ENSMUST00000028288.5:c.1120G>A	D374N	CLINVAR-H1151396	CLINVAR-H1151396-M01-V01	CLINVAR	954282.0	False	False	False	False	False	69
NOTCH1	ENSG00000148400.9	ENST00000277541.6	chr9	34	-	True	139412725	139412725	G	A	ENST00000277541.6:c.1119C>T	N373delinsN	Silent	E_7	SNP	True	0	Class 0: This mutation can be originally modeled.	26aa	43aa	Notch1	ENSMUSG00000026923.16	ENSMUST00000028288.5	chr2	34	-	SNP	Silent	E_7	26370372.0	26370372.0	G	A	ENSMUST00000028288.5:c.1119C>T	N373delinsN	26370372.0	26370372.0	G	A	ENSMUST00000028288.5:c.1119C>T	N373delinsN	CLINVAR-H1151397	CLINVAR-H1151397-M01-V01	CLINVAR	2566656.0	False	False	False	False	False	69
NOTCH1	ENSG00000148400.9	ENST00000277541.6	chr9	34	-	True	139412728	139412728	G	C	ENST00000277541.6:c.1116C>G	L372delinsL	Silent	E_7	SNP	True	0	Class 0: This mutation can be originally modeled.	25aa	44aa	Notch1	ENSMUSG00000026923.16	ENSMUST00000028288.5	chr2	34	-	SNP	Silent	E_7	26370375.0	26370375.0	G	C	ENSMUST00000028288.5:c.1116C>G	L372delinsL	26370375.0	26370375.0	G	C	ENSMUST00000028288.5:c.1116C>G	L372delinsL	CLINVAR-H1151399	CLINVAR-H1151399-M01-V01	CLINVAR	699750.0	False	False	False	False	False	69
NOTCH1	ENSG00000148400.9	ENST00000277541.6	chr9	34	-	True	139412735	139412735	C	T	ENST00000277541.6:c.1109G>A	C370Y	Missense	E_7	SNP	True	0	Class 0: This mutation can be originally modeled.	23aa	46aa	Notch1	ENSMUSG00000026923.16	ENSMUST00000028288.5	chr2	34	-	SNP	Missense	E_7	26370382.0	26370382.0	C	T	ENSMUST00000028288.5:c.1109G>A	C370Y	26370382.0	26370382.0	C	T	ENSMUST00000028288.5:c.1109G>A	C370Y	CLINVAR-H1151400	CLINVAR-H1151400-M01-V01	CLINVAR	576792.0	False	False	False	False	False	69
NOTCH1	ENSG00000148400.9	ENST00000277541.6	chr9	34	-	True	139412736	139412736	A	G	ENST00000277541.6:c.1108T>C	C370R	Missense	E_7	SNP	True	0	Class 0: This mutation can be originally modeled.	23aa	46aa	Notch1	ENSMUSG00000026923.16	ENSMUST00000028288.5	chr2	34	-	SNP	Missense	E_7	26370383.0	26370383.0	A	G	ENSMUST00000028288.5:c.1108T>C	C370R	26370383.0	26370383.0	A	G	ENSMUST00000028288.5:c.1108T>C	C370R	CLINVAR-H1151401	CLINVAR-H1151401-M01-V01	CLINVAR	2571349.0	False	False	False	False	False	69
NOTCH1	ENSG00000148400.9	ENST00000277541.6	chr9	34	-	True	139413046	139413046	T	C	ENST00000277541.6:c.1096A>G	T366A	Missense	E_6	SNP	True	0	Class 0: This mutation can be originally modeled.	19aa	50aa	Notch1	ENSMUSG00000026923.16	ENSMUST00000028288.5	chr2	34	-	SNP	Missense	E_6	26370989.0	26370989.0	T	C	ENSMUST00000028288.5:c.1096A>G	T366A	26370989.0	26370989.0	T	C	ENSMUST00000028288.5:c.1096A>G	T366A	CLINVAR-H1151418	CLINVAR-H1151418-M01-V01	CLINVAR	520087.0	False	False	False	False	False	69
NOTCH1	ENSG00000148400.9	ENST00000277541.6	chr9	34	-	True	139413048	139413048	C	T	ENST00000277541.6:c.1094G>A	R365H	Missense	E_6	SNP	True	0	Class 0: This mutation can be originally modeled.	18aa	51aa	Notch1	ENSMUSG00000026923.16	ENSMUST00000028288.5	chr2	34	-	SNP	Missense	E_6	26370991.0	26370991.0	C	T	ENSMUST00000028288.5:c.1094G>A	R365H	26370991.0	26370991.0	C	T	ENSMUST00000028288.5:c.1094G>A	R365H	CLINVAR-H1151419	CLINVAR-H1151419-M01-V01	CLINVAR	544174.0	False	False	False	False	False	69
NOTCH1	ENSG00000148400.9	ENST00000277541.6	chr9	34	-	True	139413049	139413049	G	A	ENST00000277541.6:c.1093C>T	R365C	Missense	E_6	SNP	True	0	Class 0: This mutation can be originally modeled.	18aa	51aa	Notch1	ENSMUSG00000026923.16	ENSMUST00000028288.5	chr2	34	-	SNP	Missense	E_6	26370992.0	26370992.0	G	A	ENSMUST00000028288.5:c.1093C>T	R365C	26370992.0	26370992.0	G	A	ENSMUST00000028288.5:c.1093C>T	R365C	CLINVAR-H1151420	CLINVAR-H1151420-M01-V01	CLINVAR	421340.0	False	False	False	False	False	69
NOTCH1	ENSG00000148400.9	ENST00000277541.6	chr9	34	-	True	139413061	139413061	A	G	ENST00000277541.6:c.1081T>C	C361R	Missense	E_6	SNP	True	0	Class 0: This mutation can be originally modeled.	14aa	55aa	Notch1	ENSMUSG00000026923.16	ENSMUST00000028288.5	chr2	34	-	SNP	Missense	E_6	26371004.0	26371004.0	A	G	ENSMUST00000028288.5:c.1081T>C	C361R	26371004.0	26371004.0	A	G	ENSMUST00000028288.5:c.1081T>C	C361R	CLINVAR-H1151421	CLINVAR-H1151421-M01-V01	CLINVAR	933426.0	False	False	False	False	False	69
NOTCH1	ENSG00000148400.9	ENST00000277541.6	chr9	34	-	True	139413065	139413065	G	A	ENST00000277541.6:c.1077C>T	C359delinsC	Silent	E_6	SNP	True	0	Class 0: This mutation can be originally modeled.	12aa	57aa	Notch1	ENSMUSG00000026923.16	ENSMUST00000028288.5	chr2	34	-	SNP	Silent	E_6	26371008.0	26371008.0	G	A	ENSMUST00000028288.5:c.1077C>T	C359delinsC	26371008.0	26371008.0	G	A	ENSMUST00000028288.5:c.1077C>T	C359delinsC	CLINVAR-H1151422	CLINVAR-H1151422-M01-V01	CLINVAR	241115.0	False	False	False	False	False	69
NOTCH1	ENSG00000148400.9	ENST00000277541.6	chr9	34	-	True	139413065	139413065	G	C	ENST00000277541.6:c.1077C>G	C359W	Missense	E_6	SNP	True	0	Class 0: This mutation can be originally modeled.	12aa	57aa	Notch1	ENSMUSG00000026923.16	ENSMUST00000028288.5	chr2	34	-	SNP	Missense	E_6	26371008.0	26371008.0	G	C	ENSMUST00000028288.5:c.1077C>G	C359W	26371008.0	26371008.0	G	C	ENSMUST00000028288.5:c.1077C>G	C359W	CLINVAR-H1151423	CLINVAR-H1151423-M01-V01	CLINVAR	1708757.0	False	False	False	False	False	69
NOTCH1	ENSG00000148400.9	ENST00000277541.6	chr9	34	-	True	139413065	139413065	G	T	ENST00000277541.6:c.1077C>A	C359*	Nonsense	E_6	SNP	True	0	Class 0: This mutation can be originally modeled.	12aa	57aa	Notch1	ENSMUSG00000026923.16	ENSMUST00000028288.5	chr2	34	-	SNP	Nonsense	E_6	26371008.0	26371008.0	G	T	ENSMUST00000028288.5:c.1077C>A	C359*	26371008.0	26371008.0	G	T	ENSMUST00000028288.5:c.1077C>A	C359*	CLINVAR-H1151424	CLINVAR-H1151424-M01-V01	CLINVAR	996736.0	False	False	False	False	False	69
NOTCH1	ENSG00000148400.9	ENST00000277541.6	chr9	34	-	True	139413072	139413072	A	G	ENST00000277541.6:c.1070T>C	F357S	Missense	E_6	SNP	True	0	Class 0: This mutation can be originally modeled.	10aa	59aa	Notch1	ENSMUSG00000026923.16	ENSMUST00000028288.5	chr2	34	-	SNP	Missense	E_6	26371015.0	26371015.0	A	G	ENSMUST00000028288.5:c.1070T>C	F357S	26371015.0	26371015.0	A	G	ENSMUST00000028288.5:c.1070T>C	F357S	CLINVAR-H1151426	CLINVAR-H1151426-M01-V01	CLINVAR	1303588.0	False	False	False	False	False	69
NOTCH1	ENSG00000148400.9	ENST00000277541.6	chr9	34	-	True	139413075	139413075	G	A	ENST00000277541.6:c.1067C>T	S356F	Missense	E_6	SNP	True	0	Class 0: This mutation can be originally modeled.	9aa	60aa	Notch1	ENSMUSG00000026923.16	ENSMUST00000028288.5	chr2	34	-	SNP	Missense	E_6	26371018.0	26371018.0	G	A	ENSMUST00000028288.5:c.1067C>T	S356F	26371018.0	26371018.0	G	A	ENSMUST00000028288.5:c.1067C>T	S356F	CLINVAR-H1151427	CLINVAR-H1151427-M01-V01	CLINVAR	847335.0	False	False	False	False	False	69
NOTCH1	ENSG00000148400.9	ENST00000277541.6	chr9	34	-	True	139413080	139413080	C	G	ENST00000277541.6:c.1062G>C	V354delinsV	Silent	E_6	SNP	True	0	Class 0: This mutation can be originally modeled.	7aa	62aa	Notch1	ENSMUSG00000026923.16	ENSMUST00000028288.5	chr2	34	-	SNP	Silent	E_6	26371023.0	26371023.0	C	G	ENSMUST00000028288.5:c.1062G>C	V354delinsV	26371023.0	26371023.0	C	G	ENSMUST00000028288.5:c.1062G>C	V354delinsV	CLINVAR-H1151428	CLINVAR-H1151428-M01-V01	CLINVAR	1780778.0	False	False	False	False	False	69
NOTCH1	ENSG00000148400.9	ENST00000277541.6	chr9	34	-	True	139413083	139413083	A	G	ENST00000277541.6:c.1059T>C	R353delinsR	Silent	E_6	SNP	True	0	Class 0: This mutation can be originally modeled.	6aa	63aa	Notch1	ENSMUSG00000026923.16	ENSMUST00000028288.5	chr2	34	-	SNP	Silent	E_6	26371026.0	26371026.0	A	G	ENSMUST00000028288.5:c.1059T>C	R353delinsR	26371026.0	26371026.0	A	G	ENSMUST00000028288.5:c.1059T>C	R353delinsR	CLINVAR-H1151429	CLINVAR-H1151429-M01-V01	CLINVAR	2058683.0	False	False	False	False	False	69
NOTCH1	ENSG00000148400.9	ENST00000277541.6	chr9	34	-	True	139413084	139413084	C	T	ENST00000277541.6:c.1058G>A	R353H	Missense	E_6	SNP	True	0	Class 0: This mutation can be originally modeled.	6aa	63aa	Notch1	ENSMUSG00000026923.16	ENSMUST00000028288.5	chr2	34	-	SNP	Missense	E_6	26371027.0	26371027.0	C	T	ENSMUST00000028288.5:c.1058G>A	R353H	26371027.0	26371027.0	C	T	ENSMUST00000028288.5:c.1058G>A	R353H	CLINVAR-H1151430	CLINVAR-H1151430-M01-V01	CLINVAR	1779219.0	False	False	False	False	False	69
NOTCH1	ENSG00000148400.9	ENST00000277541.6	chr9	34	-	True	139413092	139413092	G	A	ENST00000277541.6:c.1050C>T	C350delinsC	Silent	E_6	SNP	True	0	Class 0: This mutation can be originally modeled.	3aa	66aa	Notch1	ENSMUSG00000026923.16	ENSMUST00000028288.5	chr2	34	-	SNP	Silent	E_6	26371035.0	26371035.0	G	A	ENSMUST00000028288.5:c.1050C>T	C350delinsC	26371035.0	26371035.0	G	A	ENSMUST00000028288.5:c.1050C>T	C350delinsC	CLINVAR-H1151431	CLINVAR-H1151431-M01-V01	CLINVAR	2452186.0	False	False	False	False	False	69
NOTCH1	ENSG00000148400.9	ENST00000277541.6	chr9	34	-	True	139413095	139413095	G	A	ENST00000277541.6:c.1047C>T	T349delinsT	Silent	E_6	SNP	True	0	Class 0: This mutation can be originally modeled.	2aa	67aa	Notch1	ENSMUSG00000026923.16	ENSMUST00000028288.5	chr2	34	-	SNP	Silent	E_6	26371038.0	26371038.0	A	A	ENSMUST00000028288.5:c.1047T>T	T349delinsT	26371038.0	26371038.0	A	A	ENSMUST00000028288.5:c.1047T>T	T349delinsT	CLINVAR-H1151432	CLINVAR-H1151432-M01-V01	CLINVAR	2163842.0	False	False	False	False	False	69
NOTCH1	ENSG00000148400.9	ENST00000277541.6	chr9	34	-	True	139413096	139413096	G	A	ENST00000277541.6:c.1046C>T	T349I	Missense	E_6	SNP	True	0	Class 0: This mutation can be originally modeled.	2aa	67aa	Notch1	ENSMUSG00000026923.16	ENSMUST00000028288.5	chr2	34	-	SNP	Missense	E_6	26371039.0	26371039.0	G	A	ENSMUST00000028288.5:c.1046C>T	T349I	26371039.0	26371039.0	G	A	ENSMUST00000028288.5:c.1046C>T	T349I	CLINVAR-H1151433	CLINVAR-H1151433-M01-V01	CLINVAR	2566660.0	False	False	False	False	False	69
NOTCH1	ENSG00000148400.9	ENST00000277541.6	chr9	34	-	True	139413097	139413097	T	G	ENST00000277541.6:c.1045A>C	T349P	Missense	E_6	SNP	True	0	Class 0: This mutation can be originally modeled.	2aa	67aa	Notch1	ENSMUSG00000026923.16	ENSMUST00000028288.5	chr2	34	-	SNP	Missense	E_6	26371040.0	26371040.0	T	G	ENSMUST00000028288.5:c.1045A>C	T349P	26371040.0	26371040.0	T	G	ENSMUST00000028288.5:c.1045A>C	T349P	CLINVAR-H1151434	CLINVAR-H1151434-M01-V01	CLINVAR	626582.0	False	False	False	False	False	69
NOTCH1	ENSG00000148400.9	ENST00000277541.6	chr9	34	-	True	139413098	139413098	G	A	ENST00000277541.6:c.1044C>T	A348delinsA	Silent	E_6	SNP	True	0	Class 0: This mutation can be originally modeled.	1aa	68aa	Notch1	ENSMUSG00000026923.16	ENSMUST00000028288.5	chr2	34	-	SNP	Silent	E_6	26371041.0	26371041.0	G	A	ENSMUST00000028288.5:c.1044C>T	A348delinsA	26371041.0	26371041.0	G	A	ENSMUST00000028288.5:c.1044C>T	A348delinsA	CLINVAR-H1151435	CLINVAR-H1151435-M01-V01	CLINVAR	702934.0	False	False	False	False	False	69
NOTCH1	ENSG00000148400.9	ENST00000277541.6	chr9	34	-	True	139413100	139413100	C	G	ENST00000277541.6:c.1042G>C	A348P	Missense	E_6	SNP	True	0	Class 0: This mutation can be originally modeled.	1aa	68aa	Notch1	ENSMUSG00000026923.16	ENSMUST00000028288.5	chr2	34	-	SNP	Missense	E_6	26371043.0	26371043.0	C	G	ENSMUST00000028288.5:c.1042G>C	A348P	26371043.0	26371043.0	C	G	ENSMUST00000028288.5:c.1042G>C	A348P	CLINVAR-H1151436	CLINVAR-H1151436-M01-V01	CLINVAR	802543.0	False	False	False	False	False	69
NOTCH1	ENSG00000148400.9	ENST00000277541.6	chr9	34	-	True	139413101	139413101	G	A	ENST00000277541.6:c.1041C>T	G347delinsG	Silent	E_6	SNP	True	0	Class 0: This mutation can be originally modeled.	0aa	69aa	Notch1	ENSMUSG00000026923.16	ENSMUST00000028288.5	chr2	34	-	SNP	Silent	E_6	26371044.0	26371044.0	A	A	ENSMUST00000028288.5:c.1041T>T	G347delinsG	26371044.0	26371044.0	A	A	ENSMUST00000028288.5:c.1041T>T	G347delinsG	CLINVAR-H1151437	CLINVAR-H1151437-M01-V01	CLINVAR	680514.0	False	False	False	False	False	69
NOTCH1	ENSG00000148400.9	ENST00000277541.6	chr9	34	-	True	139413103	139413103	C	T	ENST00000277541.6:c.1039G>A	G347S	Missense	E_6	SNP	True	0	Class 0: This mutation can be originally modeled.	0aa	69aa	Notch1	ENSMUSG00000026923.16	ENSMUST00000028288.5	chr2	34	-	SNP	Missense	E_6	26371046.0	26371046.0	C	T	ENSMUST00000028288.5:c.1039G>A	G347S	26371046.0	26371046.0	C	T	ENSMUST00000028288.5:c.1039G>A	G347S	CLINVAR-H1151438	CLINVAR-H1151438-M01-V01	CLINVAR	1483564.0	False	False	False	False	False	69
NOTCH1	ENSG00000148400.9	ENST00000277541.6	chr9	34	-	True	139413115	139413115	C	T	ENST00000277541.6:c.1027G>A	A343T	Missense	E_6	SNP	True	0	Class 0: This mutation can be originally modeled.	84aa	2aa	Notch1	ENSMUSG00000026923.16	ENSMUST00000028288.5	chr2	34	-	SNP	Missense	E_6	26371058.0	26371058.0	C	T	ENSMUST00000028288.5:c.1027G>A	A343T	26371058.0	26371058.0	C	T	ENSMUST00000028288.5:c.1027G>A	A343T	CLINVAR-H1151440	CLINVAR-H1151440-M01-V01	CLINVAR	1006021.0	False	False	False	False	False	86
NOTCH1	ENSG00000148400.9	ENST00000277541.6	chr9	34	-	True	139413116	139413116	G	A	ENST00000277541.6:c.1026C>T	A342delinsA	Silent	E_6	SNP	True	0	Class 0: This mutation can be originally modeled.	83aa	3aa	Notch1	ENSMUSG00000026923.16	ENSMUST00000028288.5	chr2	34	-	SNP	Silent	E_6	26371059.0	26371059.0	G	A	ENSMUST00000028288.5:c.1026C>T	A342delinsA	26371059.0	26371059.0	G	A	ENSMUST00000028288.5:c.1026C>T	A342delinsA	CLINVAR-H1151441	CLINVAR-H1151441-M01-V01	CLINVAR	698535.0	False	False	False	False	False	86
NOTCH1	ENSG00000148400.9	ENST00000277541.6	chr9	34	-	True	139413118	139413118	C	T	ENST00000277541.6:c.1024G>A	A342T	Missense	E_6	SNP	True	0	Class 0: This mutation can be originally modeled.	83aa	3aa	Notch1	ENSMUSG00000026923.16	ENSMUST00000028288.5	chr2	34	-	SNP	Missense	E_6	26371061.0	26371061.0	C	T	ENSMUST00000028288.5:c.1024G>A	A342T	26371061.0	26371061.0	C	T	ENSMUST00000028288.5:c.1024G>A	A342T	CLINVAR-H1151442	CLINVAR-H1151442-M01-V01	CLINVAR	1769128.0	False	False	False	False	False	86
NOTCH1	ENSG00000148400.9	ENST00000277541.6	chr9	34	-	True	139413119	139413119	G	A	ENST00000277541.6:c.1023C>T	S341delinsS	Silent	E_6	SNP	True	0	Class 0: This mutation can be originally modeled.	82aa	4aa	Notch1	ENSMUSG00000026923.16	ENSMUST00000028288.5	chr2	34	-	SNP	Silent	E_6	26371062.0	26371062.0	A	A	ENSMUST00000028288.5:c.1023T>T	S341delinsS	26371062.0	26371062.0	A	A	ENSMUST00000028288.5:c.1023T>T	S341delinsS	CLINVAR-H1151443	CLINVAR-H1151443-M01-V01	CLINVAR	701355.0	False	False	False	False	False	86
NOTCH1	ENSG00000148400.9	ENST00000277541.6	chr9	34	-	True	139413124	139413124	C	T	ENST00000277541.6:c.1018G>A	A340T	Missense	E_6	SNP	True	0	Class 0: This mutation can be originally modeled.	81aa	5aa	Notch1	ENSMUSG00000026923.16	ENSMUST00000028288.5	chr2	34	-	SNP	Missense	E_6	26371067.0	26371067.0	C	T	ENSMUST00000028288.5:c.1018G>A	A340T	26371067.0	26371067.0	C	T	ENSMUST00000028288.5:c.1018G>A	A340T	CLINVAR-H1151445	CLINVAR-H1151445-M01-V01	CLINVAR	1750963.0	False	False	False	False	False	86
NOTCH1	ENSG00000148400.9	ENST00000277541.6	chr9	34	-	True	139413128	139413128	G	A	ENST00000277541.6:c.1014C>T	D338delinsD	Silent	E_6	SNP	True	0	Class 0: This mutation can be originally modeled.	79aa	7aa	Notch1	ENSMUSG00000026923.16	ENSMUST00000028288.5	chr2	34	-	SNP	Silent	E_6	26371071.0	26371071.0	G	A	ENSMUST00000028288.5:c.1014C>T	D338delinsD	26371071.0	26371071.0	G	A	ENSMUST00000028288.5:c.1014C>T	D338delinsD	CLINVAR-H1151446	CLINVAR-H1151446-M01-V01	CLINVAR	2023864.0	False	False	False	False	False	86
NOTCH1	ENSG00000148400.9	ENST00000277541.6	chr9	34	-	True	139413135	139413135	A	G	ENST00000277541.6:c.1007T>C	I336T	Missense	E_6	SNP	True	0	Class 0: This mutation can be originally modeled.	77aa	9aa	Notch1	ENSMUSG00000026923.16	ENSMUST00000028288.5	chr2	34	-	SNP	Missense	E_6	26371078.0	26371078.0	A	G	ENSMUST00000028288.5:c.1007T>C	I336T	26371078.0	26371078.0	A	G	ENSMUST00000028288.5:c.1007T>C	I336T	CLINVAR-H1151447	CLINVAR-H1151447-M01-V01	CLINVAR	1433644.0	False	False	False	False	False	86
NOTCH1	ENSG00000148400.9	ENST00000277541.6	chr9	34	-	True	139413137	139413137	G	T	ENST00000277541.6:c.1005C>A	N335K	Missense	E_6	SNP	True	0	Class 0: This mutation can be originally modeled.	76aa	10aa	Notch1	ENSMUSG00000026923.16	ENSMUST00000028288.5	chr2	34	-	SNP	Missense	E_6	26371080.0	26371080.0	G	T	ENSMUST00000028288.5:c.1005C>A	N335K	26371080.0	26371080.0	G	T	ENSMUST00000028288.5:c.1005C>A	N335K	CLINVAR-H1151448	CLINVAR-H1151448-M01-V01	CLINVAR	1985523.0	False	False	False	False	False	86
NOTCH1	ENSG00000148400.9	ENST00000277541.6	chr9	34	-	True	139413142	139413142	C	T	ENST00000277541.6:c.1000G>A	E334K	Missense	E_6	SNP	True	0	Class 0: This mutation can be originally modeled.	75aa	11aa	Notch1	ENSMUSG00000026923.16	ENSMUST00000028288.5	chr2	34	-	SNP	Missense	E_6	26371085.0	26371085.0	C	T	ENSMUST00000028288.5:c.1000G>A	E334K	26371085.0	26371085.0	C	T	ENSMUST00000028288.5:c.1000G>A	E334K	CLINVAR-H1151449	CLINVAR-H1151449-M01-V01	CLINVAR	1315140.0	False	False	False	False	False	86
NOTCH1	ENSG00000148400.9	ENST00000277541.6	chr9	34	-	True	139413143	139413143	G	A	ENST00000277541.6:c.999C>T	S333delinsS	Silent	E_6	SNP	True	0	Class 0: This mutation can be originally modeled.	74aa	12aa	Notch1	ENSMUSG00000026923.16	ENSMUST00000028288.5	chr2	34	-	SNP	Silent	E_6	26371086.0	26371086.0	A	A	ENSMUST00000028288.5:c.999T>T	S333delinsS	26371086.0	26371086.0	A	A	ENSMUST00000028288.5:c.999T>T	S333delinsS	CLINVAR-H1151450	CLINVAR-H1151450-M01-V01	CLINVAR	409051.0	False	False	False	False	False	86
NOTCH1	ENSG00000148400.9	ENST00000277541.6	chr9	34	-	True	139413145	139413145	T	G	ENST00000277541.6:c.997A>C	S333R	Missense	E_6	SNP	True	0	Class 0: This mutation can be originally modeled.	74aa	12aa	Notch1	ENSMUSG00000026923.16	ENSMUST00000028288.5	chr2	34	-	SNP	Missense	E_6	26371088.0	26371088.0	T	G	ENSMUST00000028288.5:c.997A>C	S333R	26371088.0	26371088.0	T	G	ENSMUST00000028288.5:c.997A>C	S333R	CLINVAR-H1151451	CLINVAR-H1151451-M01-V01	CLINVAR	1302366.0	False	False	False	False	False	86
NOTCH1	ENSG00000148400.9	ENST00000277541.6	chr9	34	-	True	139413146	139413146	G	A	ENST00000277541.6:c.996C>T	C332delinsC	Silent	E_6	SNP	True	0	Class 0: This mutation can be originally modeled.	73aa	13aa	Notch1	ENSMUSG00000026923.16	ENSMUST00000028288.5	chr2	34	-	SNP	Silent	E_6	26371089.0	26371089.0	G	A	ENSMUST00000028288.5:c.996C>T	C332delinsC	26371089.0	26371089.0	G	A	ENSMUST00000028288.5:c.996C>T	C332delinsC	CLINVAR-H1151452	CLINVAR-H1151452-M01-V01	CLINVAR	716200.0	False	False	False	False	False	86
NOTCH1	ENSG00000148400.9	ENST00000277541.6	chr9	34	-	True	139413157	139413157	C	T	ENST00000277541.6:c.985G>A	G329S	Missense	E_6	SNP	True	0	Class 0: This mutation can be originally modeled.	70aa	16aa	Notch1	ENSMUSG00000026923.16	ENSMUST00000028288.5	chr2	34	-	SNP	Missense	E_6	26371100.0	26371100.0	C	T	ENSMUST00000028288.5:c.985G>A	G329S	26371100.0	26371100.0	C	T	ENSMUST00000028288.5:c.985G>A	G329S	CLINVAR-H1151453	CLINVAR-H1151453-M01-V01	CLINVAR	2566664.0	False	False	False	False	False	86
NOTCH1	ENSG00000148400.9	ENST00000277541.6	chr9	34	-	True	139413167	139413167	G	A	ENST00000277541.6:c.975C>T	N325delinsN	Silent	E_6	SNP	True	0	Class 0: This mutation can be originally modeled.	66aa	20aa	Notch1	ENSMUSG00000026923.16	ENSMUST00000028288.5	chr2	34	-	SNP	Silent	E_6	26371110.0	26371110.0	A	A	ENSMUST00000028288.5:c.975T>T	N325delinsN	26371110.0	26371110.0	A	A	ENSMUST00000028288.5:c.975T>T	N325delinsN	CLINVAR-H1151455	CLINVAR-H1151455-M01-V01	CLINVAR	544197.0	False	False	False	False	False	86
NOTCH1	ENSG00000148400.9	ENST00000277541.6	chr9	34	-	True	139413174	139413174	C	T	ENST00000277541.6:c.968G>A	C323Y	Missense	E_6	SNP	True	0	Class 0: This mutation can be originally modeled.	64aa	22aa	Notch1	ENSMUSG00000026923.16	ENSMUST00000028288.5	chr2	34	-	SNP	Missense	E_6	26371117.0	26371117.0	C	T	ENSMUST00000028288.5:c.968G>A	C323Y	26371117.0	26371117.0	C	T	ENSMUST00000028288.5:c.968G>A	C323Y	CLINVAR-H1151456	CLINVAR-H1151456-M01-V01	CLINVAR	2575002.0	False	False	False	False	False	86
NOTCH1	ENSG00000148400.9	ENST00000277541.6	chr9	34	-	True	139413179	139413179	G	A	ENST00000277541.6:c.963C>T	C321delinsC	Silent	E_6	SNP	True	0	Class 0: This mutation can be originally modeled.	62aa	24aa	Notch1	ENSMUSG00000026923.16	ENSMUST00000028288.5	chr2	34	-	SNP	Silent	E_6	26371122.0	26371122.0	A	A	ENSMUST00000028288.5:c.963T>T	C321delinsC	26371122.0	26371122.0	A	A	ENSMUST00000028288.5:c.963T>T	C321delinsC	CLINVAR-H1151457	CLINVAR-H1151457-M01-V01	CLINVAR	513639.0	False	False	False	False	False	86
NOTCH1	ENSG00000148400.9	ENST00000277541.6	chr9	34	-	True	139413181	139413181	A	G	ENST00000277541.6:c.961T>C	C321R	Missense	E_6	SNP	True	0	Class 0: This mutation can be originally modeled.	62aa	24aa	Notch1	ENSMUSG00000026923.16	ENSMUST00000028288.5	chr2	34	-	SNP	Missense	E_6	26371124.0	26371124.0	A	G	ENSMUST00000028288.5:c.961T>C	C321R	26371124.0	26371124.0	A	G	ENSMUST00000028288.5:c.961T>C	C321R	CLINVAR-H1151458	CLINVAR-H1151458-M01-V01	CLINVAR	841614.0	False	False	False	False	False	86
NOTCH1	ENSG00000148400.9	ENST00000277541.6	chr9	34	-	True	139413183	139413183	T	C	ENST00000277541.6:c.959A>G	N320S	Missense	E_6	SNP	True	0	Class 0: This mutation can be originally modeled.	61aa	25aa	Notch1	ENSMUSG00000026923.16	ENSMUST00000028288.5	chr2	34	-	SNP	Missense	E_6	26371126.0	26371126.0	T	C	ENSMUST00000028288.5:c.959A>G	N320S	26371126.0	26371126.0	T	C	ENSMUST00000028288.5:c.959A>G	N320S	CLINVAR-H1151459	CLINVAR-H1151459-M01-V01	CLINVAR	2691228.0	False	False	False	False	False	86
NOTCH1	ENSG00000148400.9	ENST00000277541.6	chr9	34	-	True	139413186	139413186	T	C	ENST00000277541.6:c.956A>G	Y319C	Missense	E_6	SNP	True	0	Class 0: This mutation can be originally modeled.	60aa	26aa	Notch1	ENSMUSG00000026923.16	ENSMUST00000028288.5	chr2	34	-	SNP	Missense	E_6	26371129.0	26371129.0	T	C	ENSMUST00000028288.5:c.956A>G	Y319C	26371129.0	26371129.0	T	C	ENSMUST00000028288.5:c.956A>G	Y319C	CLINVAR-H1151460	CLINVAR-H1151460-M01-V01	CLINVAR	520043.0	False	False	False	False	False	86
NOTCH1	ENSG00000148400.9	ENST00000277541.6	chr9	34	-	True	139413191	139413191	A	C	ENST00000277541.6:c.951T>G	G317delinsG	Silent	E_6	SNP	True	0	Class 0: This mutation can be originally modeled.	58aa	28aa	Notch1	ENSMUSG00000026923.16	ENSMUST00000028288.5	chr2	34	-	SNP	Silent	E_6	26371134.0	26371134.0	G	C	ENSMUST00000028288.5:c.951C>G	G317delinsG	26371134.0	26371134.0	G	C	ENSMUST00000028288.5:c.951C>G	G317delinsG	CLINVAR-H1151461	CLINVAR-H1151461-M01-V01	CLINVAR	1329314.0	False	False	False	False	False	86
