## Supplementary material for "Computational modeling of human genetic variants in mice": H2M_Database_v1.csv (part 1124 of 1838)

gene_name_h	gene_id_h	tx_id_h	chr_h	exon_num_h	strand_h	match	start_h	end_h	ref_seq_h	alt_seq_h	HGVSc_h	HGVSp_h	classification_h	exon_h	type_h	status	class	statement	flank_size_left	flank_size_right	gene_name_m	gene_id_m	tx_id_m	chr_m	exon_num_m	strand_m	type_m	classification_m	exon_m	start_m_ori	end_m_ori	ref_seq_m_ori	alt_seq_m_ori	HGVSc_m_ori	HGVSp_m_ori	start_m	end_m	ref_seq_m	alt_seq_m	HGVSc_m	HGVSp_m	ID_human	ID_mouse	Database	ID_db	pe_human	pe_mouse	be_human	be_mouse	expanded	flank_size
NOTCH1	ENSG00000148400.9	ENST00000277541.6	chr9	34	-	True	139413193	139413193	C	T	ENST00000277541.6:c.949G>A	G317S	Missense	E_6	SNP	True	0	Class 0: This mutation can be originally modeled.	58aa	28aa	Notch1	ENSMUSG00000026923.16	ENSMUST00000028288.5	chr2	34	-	SNP	Missense	E_6	26371136.0	26371136.0	C	T	ENSMUST00000028288.5:c.949G>A	G317S	26371136.0	26371136.0	C	T	ENSMUST00000028288.5:c.949G>A	G317S	CLINVAR-H1151462	CLINVAR-H1151462-M01-V01	CLINVAR	520081.0	False	False	False	False	False	86
NOTCH1	ENSG00000148400.9	ENST00000277541.6	chr9	34	-	True	139413194	139413194	G	A	ENST00000277541.6:c.948C>T	H316delinsH	Silent	E_6	SNP	True	0	Class 0: This mutation can be originally modeled.	57aa	29aa	Notch1	ENSMUSG00000026923.16	ENSMUST00000028288.5	chr2	34	-	SNP	Silent	E_6	26371137.0	26371137.0	G	A	ENSMUST00000028288.5:c.948C>T	H316delinsH	26371137.0	26371137.0	G	A	ENSMUST00000028288.5:c.948C>T	H316delinsH	CLINVAR-H1151463	CLINVAR-H1151463-M01-V01	CLINVAR	1652061.0	False	False	False	False	False	86
NOTCH1	ENSG00000148400.9	ENST00000277541.6	chr9	34	-	True	139413196	139413196	G	A	ENST00000277541.6:c.946C>T	H316Y	Missense	E_6	SNP	True	0	Class 0: This mutation can be originally modeled.	57aa	29aa	Notch1	ENSMUSG00000026923.16	ENSMUST00000028288.5	chr2	34	-	SNP	Missense	E_6	26371139.0	26371139.0	G	A	ENSMUST00000028288.5:c.946C>T	H316Y	26371139.0	26371139.0	G	A	ENSMUST00000028288.5:c.946C>T	H316Y	CLINVAR-H1151464	CLINVAR-H1151464-M01-V01	CLINVAR	2452196.0	False	False	False	False	False	86
NOTCH1	ENSG00000148400.9	ENST00000277541.6	chr9	34	-	True	139413211	139413211	T	C	ENST00000277541.6:c.931A>G	T311A	Missense	E_6	SNP	True	0	Class 0: This mutation can be originally modeled.	52aa	34aa	Notch1	ENSMUSG00000026923.16	ENSMUST00000028288.5	chr2	34	-	SNP	Missense	E_6	26371154.0	26371154.0	T	C	ENSMUST00000028288.5:c.931A>G	T311A	26371154.0	26371154.0	T	C	ENSMUST00000028288.5:c.931A>G	T311A	CLINVAR-H1151465	CLINVAR-H1151465-M01-V01	CLINVAR	915667.0	False	False	False	False	False	86
NOTCH1	ENSG00000148400.9	ENST00000277541.6	chr9	34	-	True	139413211	139413211	T	G	ENST00000277541.6:c.931A>C	T311P	Missense	E_6	SNP	True	0	Class 0: This mutation can be originally modeled.	52aa	34aa	Notch1	ENSMUSG00000026923.16	ENSMUST00000028288.5	chr2	34	-	SNP	Missense	E_6	26371154.0	26371154.0	T	G	ENSMUST00000028288.5:c.931A>C	T311P	26371154.0	26371154.0	T	G	ENSMUST00000028288.5:c.931A>C	T311P	CLINVAR-H1151466	CLINVAR-H1151466-M01-V01	CLINVAR	802544.0	False	False	False	False	False	86
NOTCH1	ENSG00000148400.9	ENST00000277541.6	chr9	34	-	True	139413215	139413215	G	A	ENST00000277541.6:c.927C>T	G309delinsG	Silent	E_6	SNP	True	0	Class 0: This mutation can be originally modeled.	50aa	36aa	Notch1	ENSMUSG00000026923.16	ENSMUST00000028288.5	chr2	34	-	SNP	Silent	E_6	26371158.0	26371158.0	G	A	ENSMUST00000028288.5:c.927C>T	G309delinsG	26371158.0	26371158.0	G	A	ENSMUST00000028288.5:c.927C>T	G309delinsG	CLINVAR-H1151467	CLINVAR-H1151467-M01-V01	CLINVAR	391397.0	False	False	False	False	False	86
NOTCH1	ENSG00000148400.9	ENST00000277541.6	chr9	34	-	True	139413218	139413218	G	A	ENST00000277541.6:c.924C>T	N308delinsN	Silent	E_6	SNP	True	0	Class 0: This mutation can be originally modeled.	49aa	37aa	Notch1	ENSMUSG00000026923.16	ENSMUST00000028288.5	chr2	34	-	SNP	Silent	E_6	26371161.0	26371161.0	A	A	ENSMUST00000028288.5:c.924T>T	N308delinsN	26371161.0	26371161.0	A	A	ENSMUST00000028288.5:c.924T>T	N308delinsN	CLINVAR-H1151468	CLINVAR-H1151468-M01-V01	CLINVAR	1577742.0	False	False	False	False	False	86
NOTCH1	ENSG00000148400.9	ENST00000277541.6	chr9	34	-	True	139413218	139413218	G	C	ENST00000277541.6:c.924C>G	N308K	Missense	E_6	SNP	True	0	Class 0: This mutation can be originally modeled.	49aa	37aa	Notch1	ENSMUSG00000026923.16	ENSMUST00000028288.5	chr2	34	-	SNP	Missense	E_6	26371161.0	26371161.0	A	C	ENSMUST00000028288.5:c.924T>G	N308K	26371161.0	26371161.0	A	C	ENSMUST00000028288.5:c.924T>G	N308K	CLINVAR-H1151469	CLINVAR-H1151469-M01-V01	CLINVAR	1973971.0	False	False	False	False	False	86
NOTCH1	ENSG00000148400.9	ENST00000277541.6	chr9	34	-	True	139413220	139413220	T	G	ENST00000277541.6:c.922A>C	N308H	Missense	E_6	SNP	True	0	Class 0: This mutation can be originally modeled.	49aa	37aa	Notch1	ENSMUSG00000026923.16	ENSMUST00000028288.5	chr2	34	-	SNP	Missense	E_6	26371163.0	26371163.0	T	G	ENSMUST00000028288.5:c.922A>C	N308H	26371163.0	26371163.0	T	G	ENSMUST00000028288.5:c.922A>C	N308H	CLINVAR-H1151470	CLINVAR-H1151470-M01-V01	CLINVAR	1766252.0	False	False	False	False	False	86
NOTCH1	ENSG00000148400.9	ENST00000277541.6	chr9	34	-	True	139413230	139413230	A	G	ENST00000277541.6:c.912T>C	N304delinsN	Silent	E_6	SNP	True	0	Class 0: This mutation can be originally modeled.	45aa	41aa	Notch1	ENSMUSG00000026923.16	ENSMUST00000028288.5	chr2	34	-	SNP	Silent	E_6	26371173.0	26371173.0	A	G	ENSMUST00000028288.5:c.912T>C	N304delinsN	26371173.0	26371173.0	A	G	ENSMUST00000028288.5:c.912T>C	N304delinsN	CLINVAR-H1151471	CLINVAR-H1151471-M01-V01	CLINVAR	415398.0	False	False	False	False	False	86
NOTCH1	ENSG00000148400.9	ENST00000277541.6	chr9	34	-	True	139413234	139413234	G	A	ENST00000277541.6:c.908C>T	P303L	Missense	E_6	SNP	True	0	Class 0: This mutation can be originally modeled.	44aa	42aa	Notch1	ENSMUSG00000026923.16	ENSMUST00000028288.5	chr2	34	-	SNP	Missense	E_6	26371177.0	26371177.0	G	A	ENSMUST00000028288.5:c.908C>T	P303L	26371177.0	26371177.0	G	A	ENSMUST00000028288.5:c.908C>T	P303L	CLINVAR-H1151472	CLINVAR-H1151472-M01-V01	CLINVAR	2566641.0	False	False	False	False	False	86
NOTCH1	ENSG00000148400.9	ENST00000277541.6	chr9	34	-	True	139413241	139413241	G	C	ENST00000277541.6:c.901C>G	L301V	Missense	E_6	SNP	True	0	Class 0: This mutation can be originally modeled.	42aa	44aa	Notch1	ENSMUSG00000026923.16	ENSMUST00000028288.5	chr2	34	-	SNP	Missense	E_6	26371184.0	26371184.0	G	C	ENSMUST00000028288.5:c.901C>G	L301V	26371184.0	26371184.0	G	C	ENSMUST00000028288.5:c.901C>G	L301V	CLINVAR-H1151474	CLINVAR-H1151474-M01-V01	CLINVAR	2586747.0	False	False	False	False	False	86
NOTCH1	ENSG00000148400.9	ENST00000277541.6	chr9	34	-	True	139413242	139413242	C	G	ENST00000277541.6:c.900G>C	Q300H	Missense	E_6	SNP	True	0	Class 0: This mutation can be originally modeled.	41aa	45aa	Notch1	ENSMUSG00000026923.16	ENSMUST00000028288.5	chr2	34	-	SNP	Missense	E_6	26371185.0	26371185.0	C	G	ENSMUST00000028288.5:c.900G>C	Q300H	26371185.0	26371185.0	C	G	ENSMUST00000028288.5:c.900G>C	Q300H	CLINVAR-H1151475	CLINVAR-H1151475-M01-V01	CLINVAR	1721491.0	False	False	False	False	False	86
NOTCH1	ENSG00000148400.9	ENST00000277541.6	chr9	34	-	True	139413246	139413246	C	T	ENST00000277541.6:c.896G>A	C299Y	Missense	E_6	SNP	True	0	Class 0: This mutation can be originally modeled.	40aa	46aa	Notch1	ENSMUSG00000026923.16	ENSMUST00000028288.5	chr2	34	-	SNP	Missense	E_6	26371189.0	26371189.0	C	T	ENSMUST00000028288.5:c.896G>A	C299Y	26371189.0	26371189.0	C	T	ENSMUST00000028288.5:c.896G>A	C299Y	CLINVAR-H1151476	CLINVAR-H1151476-M01-V01	CLINVAR	1700460.0	False	False	False	False	False	86
NOTCH1	ENSG00000148400.9	ENST00000277541.6	chr9	34	-	True	139413250	139413250	C	G	ENST00000277541.6:c.892G>C	E298Q	Missense	E_6	SNP	True	0	Class 0: This mutation can be originally modeled.	39aa	47aa	Notch1	ENSMUSG00000026923.16	ENSMUST00000028288.5	chr2	34	-	SNP	Missense	E_6	26371193.0	26371193.0	C	G	ENSMUST00000028288.5:c.892G>C	E298Q	26371193.0	26371193.0	C	G	ENSMUST00000028288.5:c.892G>C	E298Q	CLINVAR-H1151477	CLINVAR-H1151477-M01-V01	CLINVAR	409036.0	False	False	False	False	False	86
NOTCH1	ENSG00000148400.9	ENST00000277541.6	chr9	34	-	True	139413251	139413251	G	A	ENST00000277541.6:c.891C>T	D297delinsD	Silent	E_6	SNP	True	0	Class 0: This mutation can be originally modeled.	38aa	48aa	Notch1	ENSMUSG00000026923.16	ENSMUST00000028288.5	chr2	34	-	SNP	Silent	E_6	26371194.0	26371194.0	G	A	ENSMUST00000028288.5:c.891C>T	D297delinsD	26371194.0	26371194.0	G	A	ENSMUST00000028288.5:c.891C>T	D297delinsD	CLINVAR-H1151478	CLINVAR-H1151478-M01-V01	CLINVAR	1765109.0	False	False	False	False	False	86
NOTCH1	ENSG00000148400.9	ENST00000277541.6	chr9	34	-	True	139413262	139413262	C	T	ENST00000277541.6:c.880G>A	E294K	Missense	E_6	SNP	True	0	Class 0: This mutation can be originally modeled.	35aa	51aa	Notch1	ENSMUSG00000026923.16	ENSMUST00000028288.5	chr2	34	-	SNP	Missense	E_6	26371205.0	26371205.0	C	T	ENSMUST00000028288.5:c.880G>A	E294K	26371205.0	26371205.0	C	T	ENSMUST00000028288.5:c.880G>A	E294K	CLINVAR-H1151479	CLINVAR-H1151479-M01-V01	CLINVAR	2152360.0	False	False	False	False	False	86
NOTCH1	ENSG00000148400.9	ENST00000277541.6	chr9	34	-	True	139413263	139413263	G	A	ENST00000277541.6:c.879C>T	T293delinsT	Silent	E_6	SNP	True	0	Class 0: This mutation can be originally modeled.	34aa	52aa	Notch1	ENSMUSG00000026923.16	ENSMUST00000028288.5	chr2	34	-	SNP	Silent	E_6	26371206.0	26371206.0	T	A	ENSMUST00000028288.5:c.879A>T	T293delinsT	26371206.0	26371206.0	T	A	ENSMUST00000028288.5:c.879A>T	T293delinsT	CLINVAR-H1151480	CLINVAR-H1151480-M01-V01	CLINVAR	706060.0	False	False	False	False	False	86
NOTCH1	ENSG00000148400.9	ENST00000277541.6	chr9	34	-	True	139413269	139413269	G	A	ENST00000277541.6:c.873C>T	Y291delinsY	Silent	E_6	SNP	True	0	Class 0: This mutation can be originally modeled.	32aa	54aa	Notch1	ENSMUSG00000026923.16	ENSMUST00000028288.5	chr2	34	-	SNP	Silent	E_6	26371212.0	26371212.0	G	A	ENSMUST00000028288.5:c.873C>T	Y291delinsY	26371212.0	26371212.0	G	A	ENSMUST00000028288.5:c.873C>T	Y291delinsY	CLINVAR-H1151481	CLINVAR-H1151481-M01-V01	CLINVAR	415396.0	False	False	False	False	False	86
NOTCH1	ENSG00000148400.9	ENST00000277541.6	chr9	34	-	True	139413272	139413272	C	T	ENST00000277541.6:c.870G>A	Q290delinsQ	Silent	E_6	SNP	True	0	Class 0: This mutation can be originally modeled.	31aa	55aa	Notch1	ENSMUSG00000026923.16	ENSMUST00000028288.5	chr2	34	-	SNP	Silent	E_6	26371215.0	26371215.0	C	T	ENSMUST00000028288.5:c.870G>A	Q290delinsQ	26371215.0	26371215.0	C	T	ENSMUST00000028288.5:c.870G>A	Q290delinsQ	CLINVAR-H1151482	CLINVAR-H1151482-M01-V01	CLINVAR	699238.0	False	False	False	False	False	86
NOTCH1	ENSG00000148400.9	ENST00000277541.6	chr9	34	-	True	139413276	139413276	C	G	ENST00000277541.6:c.866G>C	G289A	Missense	E_6	SNP	True	0	Class 0: This mutation can be originally modeled.	30aa	56aa	Notch1	ENSMUSG00000026923.16	ENSMUST00000028288.5	chr2	34	-	SNP	Missense	E_6	26371219.0	26371219.0	C	G	ENSMUST00000028288.5:c.866G>C	G289A	26371219.0	26371219.0	C	G	ENSMUST00000028288.5:c.866G>C	G289A	CLINVAR-H1151483	CLINVAR-H1151483-M01-V01	CLINVAR	1975407.0	False	False	False	False	False	86
NOTCH1	ENSG00000148400.9	ENST00000277541.6	chr9	34	-	True	139413905	139413905	T	C	ENST00000277541.6:c.855A>G	P285delinsP	Silent	E_5	SNP	True	0	Class 0: This mutation can be originally modeled.	26aa	60aa	Notch1	ENSMUSG00000026923.16	ENSMUST00000028288.5	chr2	34	-	SNP	Silent	E_5	26371593.0	26371593.0	C	C	ENSMUST00000028288.5:c.855G>G	P285delinsP	26371593.0	26371593.0	C	C	ENSMUST00000028288.5:c.855G>G	P285delinsP	CLINVAR-H1151505	CLINVAR-H1151505-M01-V01	CLINVAR	1950702.0	False	False	False	False	False	86
NOTCH1	ENSG00000148400.9	ENST00000277541.6	chr9	34	-	True	139413908	139413908	C	T	ENST00000277541.6:c.852G>A	P284delinsP	Silent	E_5	SNP	True	0	Class 0: This mutation can be originally modeled.	25aa	61aa	Notch1	ENSMUSG00000026923.16	ENSMUST00000028288.5	chr2	34	-	SNP	Silent	E_5	26371596.0	26371596.0	T	T	ENSMUST00000028288.5:c.852A>A	P284delinsP	26371596.0	26371596.0	T	T	ENSMUST00000028288.5:c.852A>A	P284delinsP	CLINVAR-H1151506	CLINVAR-H1151506-M01-V01	CLINVAR	384692.0	False	False	False	False	False	86
NOTCH1	ENSG00000148400.9	ENST00000277541.6	chr9	34	-	True	139413909	139413909	G	A	ENST00000277541.6:c.851C>T	P284L	Missense	E_5	SNP	True	0	Class 0: This mutation can be originally modeled.	25aa	61aa	Notch1	ENSMUSG00000026923.16	ENSMUST00000028288.5	chr2	34	-	SNP	Missense	E_5	26371597.0	26371597.0	G	A	ENSMUST00000028288.5:c.851C>T	P284L	26371597.0	26371597.0	G	A	ENSMUST00000028288.5:c.851C>T	P284L	CLINVAR-H1151507	CLINVAR-H1151507-M01-V01	CLINVAR	477977.0	False	False	False	False	False	86
NOTCH1	ENSG00000148400.9	ENST00000277541.6	chr9	34	-	True	139413921	139413921	T	C	ENST00000277541.6:c.839A>G	N280S	Missense	E_5	SNP	True	0	Class 0: This mutation can be originally modeled.	21aa	65aa	Notch1	ENSMUSG00000026923.16	ENSMUST00000028288.5	chr2	34	-	SNP	Missense	E_5	26371609.0	26371609.0	T	C	ENSMUST00000028288.5:c.839A>G	N280S	26371609.0	26371609.0	T	C	ENSMUST00000028288.5:c.839A>G	N280S	CLINVAR-H1151508	CLINVAR-H1151508-M01-V01	CLINVAR	409078.0	False	False	False	False	False	86
NOTCH1	ENSG00000148400.9	ENST00000277541.6	chr9	34	-	True	139413930	139413930	T	C	ENST00000277541.6:c.830A>G	N277S	Missense	E_5	SNP	True	0	Class 0: This mutation can be originally modeled.	18aa	68aa	Notch1	ENSMUSG00000026923.16	ENSMUST00000028288.5	chr2	34	-	SNP	Missense	E_5	26371618.0	26371618.0	T	C	ENSMUST00000028288.5:c.830A>G	N277S	26371618.0	26371618.0	T	C	ENSMUST00000028288.5:c.830A>G	N277S	CLINVAR-H1151509	CLINVAR-H1151509-M01-V01	CLINVAR	2139927.0	False	False	False	False	False	86
NOTCH1	ENSG00000148400.9	ENST00000277541.6	chr9	34	-	True	139413931	139413931	T	C	ENST00000277541.6:c.829A>G	N277D	Missense	E_5	SNP	True	0	Class 0: This mutation can be originally modeled.	18aa	68aa	Notch1	ENSMUSG00000026923.16	ENSMUST00000028288.5	chr2	34	-	SNP	Missense	E_5	26371619.0	26371619.0	T	C	ENSMUST00000028288.5:c.829A>G	N277D	26371619.0	26371619.0	T	C	ENSMUST00000028288.5:c.829A>G	N277D	CLINVAR-H1151510	CLINVAR-H1151510-M01-V01	CLINVAR	1715472.0	False	False	False	False	False	86
NOTCH1	ENSG00000148400.9	ENST00000277541.6	chr9	34	-	True	139413934	139413934	C	T	ENST00000277541.6:c.826G>A	V276M	Missense	E_5	SNP	True	0	Class 0: This mutation can be originally modeled.	17aa	69aa	Notch1	ENSMUSG00000026923.16	ENSMUST00000028288.5	chr2	34	-	SNP	Missense	E_5	26371622.0	26371622.0	C	T	ENSMUST00000028288.5:c.826G>A	V276M	26371622.0	26371622.0	C	T	ENSMUST00000028288.5:c.826G>A	V276M	CLINVAR-H1151511	CLINVAR-H1151511-M01-V01	CLINVAR	134960.0	False	False	False	False	False	86
NOTCH1	ENSG00000148400.9	ENST00000277541.6	chr9	34	-	True	139413935	139413935	G	A	ENST00000277541.6:c.825C>T	G275delinsG	Silent	E_5	SNP	True	0	Class 0: This mutation can be originally modeled.	16aa	70aa	Notch1	ENSMUSG00000026923.16	ENSMUST00000028288.5	chr2	34	-	SNP	Silent	E_5	26371623.0	26371623.0	G	A	ENSMUST00000028288.5:c.825C>T	G275delinsG	26371623.0	26371623.0	G	A	ENSMUST00000028288.5:c.825C>T	G275delinsG	CLINVAR-H1151512	CLINVAR-H1151512-M01-V01	CLINVAR	289925.0	False	False	False	False	False	86
NOTCH1	ENSG00000148400.9	ENST00000277541.6	chr9	34	-	True	139413936	139413936	C	G	ENST00000277541.6:c.824G>C	G275A	Missense	E_5	SNP	True	0	Class 0: This mutation can be originally modeled.	16aa	70aa	Notch1	ENSMUSG00000026923.16	ENSMUST00000028288.5	chr2	34	-	SNP	Missense	E_5	26371624.0	26371624.0	C	G	ENSMUST00000028288.5:c.824G>C	G275A	26371624.0	26371624.0	C	G	ENSMUST00000028288.5:c.824G>C	G275A	CLINVAR-H1151513	CLINVAR-H1151513-M01-V01	CLINVAR	2014778.0	False	False	False	False	False	86
NOTCH1	ENSG00000148400.9	ENST00000277541.6	chr9	34	-	True	139413937	139413937	C	T	ENST00000277541.6:c.823G>A	G275S	Missense	E_5	SNP	True	0	Class 0: This mutation can be originally modeled.	16aa	70aa	Notch1	ENSMUSG00000026923.16	ENSMUST00000028288.5	chr2	34	-	SNP	Missense	E_5	26371625.0	26371625.0	C	T	ENSMUST00000028288.5:c.823G>A	G275S	26371625.0	26371625.0	C	T	ENSMUST00000028288.5:c.823G>A	G275S	CLINVAR-H1151514	CLINVAR-H1151514-M01-V01	CLINVAR	409048.0	False	False	False	False	False	86
NOTCH1	ENSG00000148400.9	ENST00000277541.6	chr9	34	-	True	139413938	139413938	G	A	ENST00000277541.6:c.822C>T	D274delinsD	Silent	E_5	SNP	True	0	Class 0: This mutation can be originally modeled.	15aa	71aa	Notch1	ENSMUSG00000026923.16	ENSMUST00000028288.5	chr2	34	-	SNP	Silent	E_5	26371626.0	26371626.0	G	A	ENSMUST00000028288.5:c.822C>T	D274delinsD	26371626.0	26371626.0	G	A	ENSMUST00000028288.5:c.822C>T	D274delinsD	CLINVAR-H1151515	CLINVAR-H1151515-M01-V01	CLINVAR	1586208.0	False	False	False	False	False	86
NOTCH1	ENSG00000148400.9	ENST00000277541.6	chr9	34	-	True	139413955	139413955	C	T	ENST00000277541.6:c.805G>A	G269R	Missense	E_5	SNP	True	0	Class 0: This mutation can be originally modeled.	10aa	76aa	Notch1	ENSMUSG00000026923.16	ENSMUST00000028288.5	chr2	34	-	SNP	Missense	E_5	26371643.0	26371643.0	C	T	ENSMUST00000028288.5:c.805G>A	G269R	26371643.0	26371643.0	C	T	ENSMUST00000028288.5:c.805G>A	G269R	CLINVAR-H1151516	CLINVAR-H1151516-M01-V01	CLINVAR	1712160.0	False	False	False	False	False	86
NOTCH1	ENSG00000148400.9	ENST00000277541.6	chr9	34	-	True	139413956	139413956	G	A	ENST00000277541.6:c.804C>T	N268delinsN	Silent	E_5	SNP	True	0	Class 0: This mutation can be originally modeled.	9aa	77aa	Notch1	ENSMUSG00000026923.16	ENSMUST00000028288.5	chr2	34	-	SNP	Silent	E_5	26371644.0	26371644.0	A	A	ENSMUST00000028288.5:c.804T>T	N268delinsN	26371644.0	26371644.0	A	A	ENSMUST00000028288.5:c.804T>T	N268delinsN	CLINVAR-H1151517	CLINVAR-H1151517-M01-V01	CLINVAR	477976.0	False	False	False	False	False	86
NOTCH1	ENSG00000148400.9	ENST00000277541.6	chr9	34	-	True	139413956	139413956	G	T	ENST00000277541.6:c.804C>A	N268K	Missense	E_5	SNP	True	0	Class 0: This mutation can be originally modeled.	9aa	77aa	Notch1	ENSMUSG00000026923.16	ENSMUST00000028288.5	chr2	34	-	SNP	Missense	E_5	26371644.0	26371644.0	A	T	ENSMUST00000028288.5:c.804T>A	N268K	26371644.0	26371644.0	A	T	ENSMUST00000028288.5:c.804T>A	N268K	CLINVAR-H1151518	CLINVAR-H1151518-M01-V01	CLINVAR	1944276.0	False	False	False	False	False	86
NOTCH1	ENSG00000148400.9	ENST00000277541.6	chr9	34	-	True	139413968	139413968	G	A	ENST00000277541.6:c.792C>T	N264delinsN	Silent	E_5	SNP	True	0	Class 0: This mutation can be originally modeled.	5aa	81aa	Notch1	ENSMUSG00000026923.16	ENSMUST00000028288.5	chr2	34	-	SNP	Silent	E_5	26371656.0	26371656.0	G	A	ENSMUST00000028288.5:c.792C>T	N264delinsN	26371656.0	26371656.0	G	A	ENSMUST00000028288.5:c.792C>T	N264delinsN	CLINVAR-H1151520	CLINVAR-H1151520-M01-V01	CLINVAR	1652848.0	False	False	False	False	False	86
NOTCH1	ENSG00000148400.9	ENST00000277541.6	chr9	34	-	True	139413972	139413972	C	T	ENST00000277541.6:c.788G>A	G263E	Missense	E_5	SNP	True	0	Class 0: This mutation can be originally modeled.	4aa	82aa	Notch1	ENSMUSG00000026923.16	ENSMUST00000028288.5	chr2	34	-	SNP	Missense	E_5	26371660.0	26371660.0	C	T	ENSMUST00000028288.5:c.788G>A	G263E	26371660.0	26371660.0	C	T	ENSMUST00000028288.5:c.788G>A	G263E	CLINVAR-H1151521	CLINVAR-H1151521-M01-V01	CLINVAR	1970358.0	False	False	False	False	False	86
NOTCH1	ENSG00000148400.9	ENST00000277541.6	chr9	34	-	True	139413979	139413979	A	G	ENST00000277541.6:c.781T>C	C261R	Missense	E_5	SNP	True	0	Class 0: This mutation can be originally modeled.	2aa	84aa	Notch1	ENSMUSG00000026923.16	ENSMUST00000028288.5	chr2	34	-	SNP	Missense	E_5	26371667.0	26371667.0	A	G	ENSMUST00000028288.5:c.781T>C	C261R	26371667.0	26371667.0	A	G	ENSMUST00000028288.5:c.781T>C	C261R	CLINVAR-H1151522	CLINVAR-H1151522-M01-V01	CLINVAR	1387392.0	False	False	False	False	False	86
NOTCH1	ENSG00000148400.9	ENST00000277541.6	chr9	34	-	True	139413985	139413985	C	T	ENST00000277541.6:c.775G>A	D259N	Missense	E_5	SNP	True	0	Class 0: This mutation can be originally modeled.	0aa	86aa	Notch1	ENSMUSG00000026923.16	ENSMUST00000028288.5	chr2	34	-	SNP	Missense	E_5	26371673.0	26371673.0	C	T	ENSMUST00000028288.5:c.775G>A	D259N	26371673.0	26371673.0	C	T	ENSMUST00000028288.5:c.775G>A	D259N	CLINVAR-H1151523	CLINVAR-H1151523-M01-V01	CLINVAR	264044.0	False	False	False	False	False	86
NOTCH1	ENSG00000148400.9	ENST00000277541.6	chr9	34	-	True	139413996	139413996	T	C	ENST00000277541.6:c.764A>G	E255G	Missense	E_5	SNP	True	0	Class 0: This mutation can be originally modeled.	4aa	2aa	Notch1	ENSMUSG00000026923.16	ENSMUST00000028288.5	chr2	34	-	SNP	Missense	E_5	26371684.0	26371684.0	T	C	ENSMUST00000028288.5:c.764A>G	E255G	26371684.0	26371684.0	T	C	ENSMUST00000028288.5:c.764A>G	E255G	CLINVAR-H1151528	CLINVAR-H1151528-M01-V01	CLINVAR	958791.0	False	False	False	False	False	6
NOTCH1	ENSG00000148400.9	ENST00000277541.6	chr9	34	-	True	139414000	139414000	A	G	ENST00000277541.6:c.760T>C	C254R	Missense	E_5	SNP	True	0	Class 0: This mutation can be originally modeled.	3aa	3aa	Notch1	ENSMUSG00000026923.16	ENSMUST00000028288.5	chr2	34	-	SNP	Missense	E_5	26371688.0	26371688.0	A	G	ENSMUST00000028288.5:c.760T>C	C254R	26371688.0	26371688.0	A	G	ENSMUST00000028288.5:c.760T>C	C254R	CLINVAR-H1151529	CLINVAR-H1151529-M01-V01	CLINVAR	2130225.0	False	False	False	False	False	6
NOTCH1	ENSG00000148400.9	ENST00000277541.6	chr9	34	-	True	139414007	139414007	G	A	ENST00000277541.6:c.753C>T	G251delinsG	Silent	E_5	SNP	True	0	Class 0: This mutation can be originally modeled.	0aa	6aa	Notch1	ENSMUSG00000026923.16	ENSMUST00000028288.5	chr2	34	-	SNP	Silent	E_5	26371695.0	26371695.0	T	A	ENSMUST00000028288.5:c.753A>T	G251delinsG	26371695.0	26371695.0	T	A	ENSMUST00000028288.5:c.753A>T	G251delinsG	CLINVAR-H1151530	CLINVAR-H1151530-M01-V01	CLINVAR	2119710.0	False	False	False	False	False	6
NOTCH1	ENSG00000148400.9	ENST00000277541.6	chr9	34	-	True	139414008	139414008	C	A	ENST00000277541.6:c.752G>T	G251V	Missense	E_5	SNP	True	0	Class 0: This mutation can be originally modeled.	0aa	6aa	Notch1	ENSMUSG00000026923.16	ENSMUST00000028288.5	chr2	34	-	SNP	Missense	E_5	26371696.0	26371696.0	C	A	ENSMUST00000028288.5:c.752G>T	G251V	26371696.0	26371696.0	C	A	ENSMUST00000028288.5:c.752G>T	G251V	CLINVAR-H1151531	CLINVAR-H1151531-M01-V01	CLINVAR	1495182.0	False	False	False	False	False	6
NOTCH1	ENSG00000148400.9	ENST00000277541.6	chr9	34	-	True	139414009	139414009	C	G	ENST00000277541.6:c.751G>C	G251R	Missense	E_5	SNP	True	0	Class 0: This mutation can be originally modeled.	0aa	6aa	Notch1	ENSMUSG00000026923.16	ENSMUST00000028288.5	chr2	34	-	SNP	Missense	E_5	26371697.0	26371697.0	C	G	ENSMUST00000028288.5:c.751G>C	G251R	26371697.0	26371697.0	C	G	ENSMUST00000028288.5:c.751G>C	G251R	CLINVAR-H1151533	CLINVAR-H1151533-M01-V01	CLINVAR	2683093.0	False	False	False	False	False	6
NOTCH1	ENSG00000148400.9	ENST00000277541.6	chr9	34	-	True	139414013	139414013	G	A	ENST00000277541.6:c.747C>T	F249delinsF	Silent	E_5	SNP	True	0	Class 0: This mutation can be originally modeled.	8aa	0aa	Notch1	ENSMUSG00000026923.16	ENSMUST00000028288.5	chr2	34	-	SNP	Silent	E_5	26371701.0	26371701.0	A	A	ENSMUST00000028288.5:c.747T>T	F249delinsF	26371701.0	26371701.0	A	A	ENSMUST00000028288.5:c.747T>T	F249delinsF	CLINVAR-H1151538	CLINVAR-H1151538-M01-V01	CLINVAR	1095665.0	False	False	False	False	False	8
NOTCH1	ENSG00000148400.9	ENST00000277541.6	chr9	34	-	True	139417308	139417308	G	A	ENST00000277541.6:c.736C>T	L246delinsL	Silent	E_4	SNP	True	0	Class 0: This mutation can be originally modeled.	5aa	3aa	Notch1	ENSMUSG00000026923.16	ENSMUST00000028288.5	chr2	34	-	SNP	Silent	E_4	26374286.0	26374286.0	A	A	ENSMUST00000028288.5:c.736T>T	L246delinsL	26374286.0	26374286.0	A	A	ENSMUST00000028288.5:c.736T>T	L246delinsL	CLINVAR-H1151556	CLINVAR-H1151556-M01-V01	CLINVAR	1899012.0	False	False	False	False	False	8
NOTCH1	ENSG00000148400.9	ENST00000277541.6	chr9	34	-	True	139417318	139417318	C	T	ENST00000277541.6:c.726G>A	E242delinsE	Silent	E_4	SNP	True	0	Class 0: This mutation can be originally modeled.	1aa	7aa	Notch1	ENSMUSG00000026923.16	ENSMUST00000028288.5	chr2	34	-	SNP	Silent	E_4	26374296.0	26374296.0	C	T	ENSMUST00000028288.5:c.726G>A	E242delinsE	26374296.0	26374296.0	C	T	ENSMUST00000028288.5:c.726G>A	E242delinsE	CLINVAR-H1151557	CLINVAR-H1151557-M01-V01	CLINVAR	1118737.0	False	False	False	False	False	8
NOTCH1	ENSG00000148400.9	ENST00000277541.6	chr9	34	-	True	139417321	139417321	G	A	ENST00000277541.6:c.723C>T	H241delinsH	Silent	E_4	SNP	True	0	Class 0: This mutation can be originally modeled.	0aa	8aa	Notch1	ENSMUSG00000026923.16	ENSMUST00000028288.5	chr2	34	-	SNP	Silent	E_4	26374299.0	26374299.0	G	A	ENSMUST00000028288.5:c.723C>T	H241delinsH	26374299.0	26374299.0	G	A	ENSMUST00000028288.5:c.723C>T	H241delinsH	CLINVAR-H1151558	CLINVAR-H1151558-M01-V01	CLINVAR	1595687.0	False	False	False	False	False	8
NOTCH1	ENSG00000148400.9	ENST00000277541.6	chr9	34	-	True	139417323	139417323	G	A	ENST00000277541.6:c.721C>T	H241Y	Missense	E_4	SNP	True	0	Class 0: This mutation can be originally modeled.	0aa	8aa	Notch1	ENSMUSG00000026923.16	ENSMUST00000028288.5	chr2	34	-	SNP	Missense	E_4	26374301.0	26374301.0	G	A	ENSMUST00000028288.5:c.721C>T	H241Y	26374301.0	26374301.0	G	A	ENSMUST00000028288.5:c.721C>T	H241Y	CLINVAR-H1151559	CLINVAR-H1151559-M01-V01	CLINVAR	2202133.0	False	False	False	False	False	8
NOTCH1	ENSG00000148400.9	ENST00000277541.6	chr9	34	-	True	139417325	139417325	G	A	ENST00000277541.6:c.719C>T	T240I	Missense	E_4	SNP	True	0	Class 0: This mutation can be originally modeled.	0aa	0aa	Notch1	ENSMUSG00000026923.16	ENSMUST00000028288.5	chr2	34	-	SNP	Missense	E_4	26374306.0	26374306.0	G	A	ENSMUST00000028288.5:c.716C>T	T239I	26374306.0	26374306.0	G	A	ENSMUST00000028288.5:c.716C>T	T239I	CLINVAR-H1151560	CLINVAR-H1151560-M01-V01	CLINVAR	2662769.0	False	False	False	False	False	0
NOTCH1	ENSG00000148400.9	ENST00000277541.6	chr9	34	-	True	139417326	139417326	T	C	ENST00000277541.6:c.718A>G	T240A	Missense	E_4	SNP	True	0	Class 0: This mutation can be originally modeled.	0aa	0aa	Notch1	ENSMUSG00000026923.16	ENSMUST00000028288.5	chr2	34	-	SNP	Missense	E_4	26374307.0	26374307.0	T	C	ENSMUST00000028288.5:c.715A>G	T239A	26374307.0	26374307.0	T	C	ENSMUST00000028288.5:c.715A>G	T239A	CLINVAR-H1151561	CLINVAR-H1151561-M01-V01	CLINVAR	1310226.0	False	False	False	False	False	0
NOTCH1	ENSG00000148400.9	ENST00000277541.6	chr9	34	-	True	139417330	139417330	G	A	ENST00000277541.6:c.714C>T	D238delinsD	Silent	E_4	SNP	True	0	Class 0: This mutation can be originally modeled.	20aa	0aa	Notch1	ENSMUSG00000026923.16	ENSMUST00000028288.5	chr2	34	-	SNP	Silent	E_4	26374308.0	26374308.0	G	A	ENSMUST00000028288.5:c.714C>T	D238delinsD	26374308.0	26374308.0	G	A	ENSMUST00000028288.5:c.714C>T	D238delinsD	CLINVAR-H1151563	CLINVAR-H1151563-M01-V01	CLINVAR	509495.0	False	False	False	False	False	20
NOTCH1	ENSG00000148400.9	ENST00000277541.6	chr9	34	-	True	139417332	139417332	C	T	ENST00000277541.6:c.712G>A	D238N	Missense	E_4	SNP	True	0	Class 0: This mutation can be originally modeled.	20aa	0aa	Notch1	ENSMUSG00000026923.16	ENSMUST00000028288.5	chr2	34	-	SNP	Missense	E_4	26374310.0	26374310.0	C	T	ENSMUST00000028288.5:c.712G>A	D238N	26374310.0	26374310.0	C	T	ENSMUST00000028288.5:c.712G>A	D238N	CLINVAR-H1151564	CLINVAR-H1151564-M01-V01	CLINVAR	1041305.0	False	False	False	False	False	20
NOTCH1	ENSG00000148400.9	ENST00000277541.6	chr9	34	-	True	139417333	139417333	G	A	ENST00000277541.6:c.711C>T	G237delinsG	Silent	E_4	SNP	True	0	Class 0: This mutation can be originally modeled.	19aa	1aa	Notch1	ENSMUSG00000026923.16	ENSMUST00000028288.5	chr2	34	-	SNP	Silent	E_4	26374311.0	26374311.0	C	A	ENSMUST00000028288.5:c.711G>T	G237delinsG	26374311.0	26374311.0	C	A	ENSMUST00000028288.5:c.711G>T	G237delinsG	CLINVAR-H1151565	CLINVAR-H1151565-M01-V01	CLINVAR	197310.0	False	False	False	False	False	20
NOTCH1	ENSG00000148400.9	ENST00000277541.6	chr9	34	-	True	139417336	139417336	C	T	ENST00000277541.6:c.708G>A	T236delinsT	Silent	E_4	SNP	True	0	Class 0: This mutation can be originally modeled.	18aa	2aa	Notch1	ENSMUSG00000026923.16	ENSMUST00000028288.5	chr2	34	-	SNP	Silent	E_4	26374314.0	26374314.0	T	T	ENSMUST00000028288.5:c.708A>A	T236delinsT	26374314.0	26374314.0	T	T	ENSMUST00000028288.5:c.708A>A	T236delinsT	CLINVAR-H1151566	CLINVAR-H1151566-M01-V01	CLINVAR	515068.0	False	False	False	False	False	20
NOTCH1	ENSG00000148400.9	ENST00000277541.6	chr9	34	-	True	139417339	139417339	G	A	ENST00000277541.6:c.705C>T	P235delinsP	Silent	E_4	SNP	True	0	Class 0: This mutation can be originally modeled.	17aa	3aa	Notch1	ENSMUSG00000026923.16	ENSMUST00000028288.5	chr2	34	-	SNP	Silent	E_4	26374317.0	26374317.0	A	A	ENSMUST00000028288.5:c.705T>T	P235delinsP	26374317.0	26374317.0	A	A	ENSMUST00000028288.5:c.705T>T	P235delinsP	CLINVAR-H1151568	CLINVAR-H1151568-M01-V01	CLINVAR	1107988.0	False	False	False	False	False	20
NOTCH1	ENSG00000148400.9	ENST00000277541.6	chr9	34	-	True	139417342	139417342	G	A	ENST00000277541.6:c.702C>T	R234delinsR	Silent	E_4	SNP	True	0	Class 0: This mutation can be originally modeled.	16aa	4aa	Notch1	ENSMUSG00000026923.16	ENSMUST00000028288.5	chr2	34	-	SNP	Silent	E_4	26374320.0	26374320.0	A	A	ENSMUST00000028288.5:c.702T>T	R234delinsR	26374320.0	26374320.0	A	A	ENSMUST00000028288.5:c.702T>T	R234delinsR	CLINVAR-H1151569	CLINVAR-H1151569-M01-V01	CLINVAR	477967.0	False	False	False	False	False	20
NOTCH1	ENSG00000148400.9	ENST00000277541.6	chr9	34	-	True	139417343	139417343	C	T	ENST00000277541.6:c.701G>A	R234H	Missense	E_4	SNP	True	0	Class 0: This mutation can be originally modeled.	16aa	4aa	Notch1	ENSMUSG00000026923.16	ENSMUST00000028288.5	chr2	34	-	SNP	Missense	E_4	26374321.0	26374321.0	C	T	ENSMUST00000028288.5:c.701G>A	R234H	26374321.0	26374321.0	C	T	ENSMUST00000028288.5:c.701G>A	R234H	CLINVAR-H1151570	CLINVAR-H1151570-M01-V01	CLINVAR	134959.0	False	False	False	False	False	20
NOTCH1	ENSG00000148400.9	ENST00000277541.6	chr9	34	-	True	139417344	139417344	G	A	ENST00000277541.6:c.700C>T	R234C	Missense	E_4	SNP	True	0	Class 0: This mutation can be originally modeled.	16aa	4aa	Notch1	ENSMUSG00000026923.16	ENSMUST00000028288.5	chr2	34	-	SNP	Missense	E_4	26374322.0	26374322.0	G	A	ENSMUST00000028288.5:c.700C>T	R234C	26374322.0	26374322.0	G	A	ENSMUST00000028288.5:c.700C>T	R234C	CLINVAR-H1151571	CLINVAR-H1151571-M01-V01	CLINVAR	1023083.0	False	False	False	False	False	20
NOTCH1	ENSG00000148400.9	ENST00000277541.6	chr9	34	-	True	139417349	139417349	G	T	ENST00000277541.6:c.695C>A	T232N	Missense	E_4	SNP	True	0	Class 0: This mutation can be originally modeled.	14aa	6aa	Notch1	ENSMUSG00000026923.16	ENSMUST00000028288.5	chr2	34	-	SNP	Missense	E_4	26374327.0	26374327.0	G	T	ENSMUST00000028288.5:c.695C>A	T232N	26374327.0	26374327.0	G	T	ENSMUST00000028288.5:c.695C>A	T232N	CLINVAR-H1151572	CLINVAR-H1151572-M01-V01	CLINVAR	222755.0	False	False	False	False	False	20
NOTCH1	ENSG00000148400.9	ENST00000277541.6	chr9	34	-	True	139417353	139417353	C	T	ENST00000277541.6:c.691G>A	G231S	Missense	E_4	SNP	True	0	Class 0: This mutation can be originally modeled.	13aa	7aa	Notch1	ENSMUSG00000026923.16	ENSMUST00000028288.5	chr2	34	-	SNP	Missense	E_4	26374331.0	26374331.0	C	T	ENSMUST00000028288.5:c.691G>A	G231S	26374331.0	26374331.0	C	T	ENSMUST00000028288.5:c.691G>A	G231S	CLINVAR-H1151573	CLINVAR-H1151573-M01-V01	CLINVAR	836011.0	False	False	False	False	False	20
NOTCH1	ENSG00000148400.9	ENST00000277541.6	chr9	34	-	True	139417356	139417356	C	T	ENST00000277541.6:c.688G>A	G230R	Missense	E_4	SNP	True	0	Class 0: This mutation can be originally modeled.	12aa	8aa	Notch1	ENSMUSG00000026923.16	ENSMUST00000028288.5	chr2	34	-	SNP	Missense	E_4	26374334.0	26374334.0	C	T	ENSMUST00000028288.5:c.688G>A	G230R	26374334.0	26374334.0	C	T	ENSMUST00000028288.5:c.688G>A	G230R	CLINVAR-H1151574	CLINVAR-H1151574-M01-V01	CLINVAR	1311675.0	False	False	False	False	False	20
NOTCH1	ENSG00000148400.9	ENST00000277541.6	chr9	34	-	True	139417357	139417357	G	A	ENST00000277541.6:c.687C>T	N229delinsN	Silent	E_4	SNP	True	0	Class 0: This mutation can be originally modeled.	11aa	9aa	Notch1	ENSMUSG00000026923.16	ENSMUST00000028288.5	chr2	34	-	SNP	Silent	E_4	26374335.0	26374335.0	A	A	ENSMUST00000028288.5:c.687T>T	N229delinsN	26374335.0	26374335.0	A	A	ENSMUST00000028288.5:c.687T>T	N229delinsN	CLINVAR-H1151575	CLINVAR-H1151575-M01-V01	CLINVAR	415436.0	False	False	False	False	False	20
NOTCH1	ENSG00000148400.9	ENST00000277541.6	chr9	34	-	True	139417366	139417366	G	A	ENST00000277541.6:c.678C>T	P226delinsP	Silent	E_4	SNP	True	0	Class 0: This mutation can be originally modeled.	8aa	12aa	Notch1	ENSMUSG00000026923.16	ENSMUST00000028288.5	chr2	34	-	SNP	Silent	E_4	26374344.0	26374344.0	G	A	ENSMUST00000028288.5:c.678C>T	P226delinsP	26374344.0	26374344.0	G	A	ENSMUST00000028288.5:c.678C>T	P226delinsP	CLINVAR-H1151576	CLINVAR-H1151576-M01-V01	CLINVAR	2659751.0	False	False	False	False	False	20
NOTCH1	ENSG00000148400.9	ENST00000277541.6	chr9	34	-	True	139417366	139417366	G	C	ENST00000277541.6:c.678C>G	P226delinsP	Silent	E_4	SNP	True	0	Class 0: This mutation can be originally modeled.	8aa	12aa	Notch1	ENSMUSG00000026923.16	ENSMUST00000028288.5	chr2	34	-	SNP	Silent	E_4	26374344.0	26374344.0	G	C	ENSMUST00000028288.5:c.678C>G	P226delinsP	26374344.0	26374344.0	G	C	ENSMUST00000028288.5:c.678C>G	P226delinsP	CLINVAR-H1151577	CLINVAR-H1151577-M01-V01	CLINVAR	1083413.0	False	False	False	False	False	20
NOTCH1	ENSG00000148400.9	ENST00000277541.6	chr9	34	-	True	139417367	139417367	G	A	ENST00000277541.6:c.677C>T	P226L	Missense	E_4	SNP	True	0	Class 0: This mutation can be originally modeled.	8aa	12aa	Notch1	ENSMUSG00000026923.16	ENSMUST00000028288.5	chr2	34	-	SNP	Missense	E_4	26374345.0	26374345.0	G	A	ENSMUST00000028288.5:c.677C>T	P226L	26374345.0	26374345.0	G	A	ENSMUST00000028288.5:c.677C>T	P226L	CLINVAR-H1151578	CLINVAR-H1151578-M01-V01	CLINVAR	946202.0	False	False	False	False	False	20
NOTCH1	ENSG00000148400.9	ENST00000277541.6	chr9	34	-	True	139417369	139417369	C	T	ENST00000277541.6:c.675G>A	S225delinsS	Silent	E_4	SNP	True	0	Class 0: This mutation can be originally modeled.	7aa	13aa	Notch1	ENSMUSG00000026923.16	ENSMUST00000028288.5	chr2	34	-	SNP	Silent	E_4	26374347.0	26374347.0	T	T	ENSMUST00000028288.5:c.675A>A	S225delinsS	26374347.0	26374347.0	T	T	ENSMUST00000028288.5:c.675A>A	S225delinsS	CLINVAR-H1151579	CLINVAR-H1151579-M01-V01	CLINVAR	1591656.0	False	False	False	False	False	20
NOTCH1	ENSG00000148400.9	ENST00000277541.6	chr9	34	-	True	139417372	139417372	G	A	ENST00000277541.6:c.672C>T	P224delinsP	Silent	E_4	SNP	True	0	Class 0: This mutation can be originally modeled.	6aa	14aa	Notch1	ENSMUSG00000026923.16	ENSMUST00000028288.5	chr2	34	-	SNP	Silent	E_4	26374350.0	26374350.0	G	A	ENSMUST00000028288.5:c.672C>T	P224delinsP	26374350.0	26374350.0	G	A	ENSMUST00000028288.5:c.672C>T	P224delinsP	CLINVAR-H1151581	CLINVAR-H1151581-M01-V01	CLINVAR	790272.0	False	False	False	False	False	20
NOTCH1	ENSG00000148400.9	ENST00000277541.6	chr9	34	-	True	139417374	139417374	G	C	ENST00000277541.6:c.670C>G	P224A	Missense	E_4	SNP	True	0	Class 0: This mutation can be originally modeled.	6aa	14aa	Notch1	ENSMUSG00000026923.16	ENSMUST00000028288.5	chr2	34	-	SNP	Missense	E_4	26374352.0	26374352.0	G	C	ENSMUST00000028288.5:c.670C>G	P224A	26374352.0	26374352.0	G	C	ENSMUST00000028288.5:c.670C>G	P224A	CLINVAR-H1151582	CLINVAR-H1151582-M01-V01	CLINVAR	2663476.0	False	False	False	False	False	20
NOTCH1	ENSG00000148400.9	ENST00000277541.6	chr9	34	-	True	139417375	139417375	G	A	ENST00000277541.6:c.669C>T	S223delinsS	Silent	E_4	SNP	True	0	Class 0: This mutation can be originally modeled.	5aa	15aa	Notch1	ENSMUSG00000026923.16	ENSMUST00000028288.5	chr2	34	-	SNP	Silent	E_4	26374353.0	26374353.0	G	A	ENSMUST00000028288.5:c.669C>T	S223delinsS	26374353.0	26374353.0	G	A	ENSMUST00000028288.5:c.669C>T	S223delinsS	CLINVAR-H1151583	CLINVAR-H1151583-M01-V01	CLINVAR	756145.0	False	False	False	False	False	20
NOTCH1	ENSG00000148400.9	ENST00000277541.6	chr9	34	-	True	139417381	139417381	G	A	ENST00000277541.6:c.663C>T	P221delinsP	Silent	E_4	SNP	True	0	Class 0: This mutation can be originally modeled.	3aa	17aa	Notch1	ENSMUSG00000026923.16	ENSMUST00000028288.5	chr2	34	-	SNP	Silent	E_4	26374359.0	26374359.0	G	A	ENSMUST00000028288.5:c.663C>T	P221delinsP	26374359.0	26374359.0	G	A	ENSMUST00000028288.5:c.663C>T	P221delinsP	CLINVAR-H1151584	CLINVAR-H1151584-M01-V01	CLINVAR	241162.0	False	False	False	False	False	20
NOTCH1	ENSG00000148400.9	ENST00000277541.6	chr9	34	-	True	139417386	139417386	C	T	ENST00000277541.6:c.658G>A	V220M	Missense	E_4	SNP	True	0	Class 0: This mutation can be originally modeled.	2aa	18aa	Notch1	ENSMUSG00000026923.16	ENSMUST00000028288.5	chr2	34	-	SNP	Missense	E_4	26374364.0	26374364.0	C	T	ENSMUST00000028288.5:c.658G>A	V220M	26374364.0	26374364.0	C	T	ENSMUST00000028288.5:c.658G>A	V220M	CLINVAR-H1151585	CLINVAR-H1151585-M01-V01	CLINVAR	852683.0	False	False	False	False	False	20
NOTCH1	ENSG00000148400.9	ENST00000277541.6	chr9	34	-	True	139417387	139417387	G	A	ENST00000277541.6:c.657C>T	Y219delinsY	Silent	E_4	SNP	True	0	Class 0: This mutation can be originally modeled.	1aa	19aa	Notch1	ENSMUSG00000026923.16	ENSMUST00000028288.5	chr2	34	-	SNP	Silent	E_4	26374365.0	26374365.0	A	A	ENSMUST00000028288.5:c.657T>T	Y219delinsY	26374365.0	26374365.0	A	A	ENSMUST00000028288.5:c.657T>T	Y219delinsY	CLINVAR-H1151586	CLINVAR-H1151586-M01-V01	CLINVAR	1550273.0	False	False	False	False	False	20
NOTCH1	ENSG00000148400.9	ENST00000277541.6	chr9	34	-	True	139417399	139417399	G	A	ENST00000277541.6:c.645C>T	C215delinsC	Silent	E_4	SNP	True	0	Class 0: This mutation can be originally modeled.	0aa	1aa	Notch1	ENSMUSG00000026923.16	ENSMUST00000028288.5	chr2	34	-	SNP	Silent	E_4	26374377.0	26374377.0	A	A	ENSMUST00000028288.5:c.645T>T	C215delinsC	26374377.0	26374377.0	A	A	ENSMUST00000028288.5:c.645T>T	C215delinsC	CLINVAR-H1151589	CLINVAR-H1151589-M01-V01	CLINVAR	520070.0	False	False	False	False	False	1
NOTCH1	ENSG00000148400.9	ENST00000277541.6	chr9	34	-	True	139417407	139417407	G	C	ENST00000277541.6:c.637C>G	P213A	Missense	E_4	SNP	True	0	Class 0: This mutation can be originally modeled.	7aa	0aa	Notch1	ENSMUSG00000026923.16	ENSMUST00000028288.5	chr2	34	-	SNP	Missense	E_4	26374385.0	26374385.0	G	C	ENSMUST00000028288.5:c.637C>G	P213A	26374385.0	26374385.0	G	C	ENSMUST00000028288.5:c.637C>G	P213A	CLINVAR-H1151590	CLINVAR-H1151590-M01-V01	CLINVAR	1315136.0	False	False	False	False	False	7
NOTCH1	ENSG00000148400.9	ENST00000277541.6	chr9	34	-	True	139417408	139417408	G	A	ENST00000277541.6:c.636C>T	G212delinsG	Silent	E_4	SNP	True	0	Class 0: This mutation can be originally modeled.	6aa	1aa	Notch1	ENSMUSG00000026923.16	ENSMUST00000028288.5	chr2	34	-	SNP	Silent	E_4	26374386.0	26374386.0	A	A	ENSMUST00000028288.5:c.636T>T	G212delinsG	26374386.0	26374386.0	A	A	ENSMUST00000028288.5:c.636T>T	G212delinsG	CLINVAR-H1151591	CLINVAR-H1151591-M01-V01	CLINVAR	1135048.0	False	False	False	False	False	7
NOTCH1	ENSG00000148400.9	ENST00000277541.6	chr9	34	-	True	139417412	139417412	G	C	ENST00000277541.6:c.632C>G	T211S	Missense	E_4	SNP	True	0	Class 0: This mutation can be originally modeled.	5aa	2aa	Notch1	ENSMUSG00000026923.16	ENSMUST00000028288.5	chr2	34	-	SNP	Missense	E_4	26374390.0	26374390.0	G	C	ENSMUST00000028288.5:c.632C>G	T211S	26374390.0	26374390.0	G	C	ENSMUST00000028288.5:c.632C>G	T211S	CLINVAR-H1151592	CLINVAR-H1151592-M01-V01	CLINVAR	520061.0	False	False	False	False	False	7
NOTCH1	ENSG00000148400.9	ENST00000277541.6	chr9	34	-	True	139417413	139417413	T	C	ENST00000277541.6:c.631A>G	T211A	Missense	E_4	SNP	True	0	Class 0: This mutation can be originally modeled.	5aa	2aa	Notch1	ENSMUSG00000026923.16	ENSMUST00000028288.5	chr2	34	-	SNP	Missense	E_4	26374391.0	26374391.0	T	C	ENSMUST00000028288.5:c.631A>G	T211A	26374391.0	26374391.0	T	C	ENSMUST00000028288.5:c.631A>G	T211A	CLINVAR-H1151593	CLINVAR-H1151593-M01-V01	CLINVAR	520022.0	False	False	False	False	False	7
NOTCH1	ENSG00000148400.9	ENST00000277541.6	chr9	34	-	True	139417415	139417415	T	C	ENST00000277541.6:c.629A>G	H210R	Missense	E_4	SNP	True	0	Class 0: This mutation can be originally modeled.	4aa	3aa	Notch1	ENSMUSG00000026923.16	ENSMUST00000028288.5	chr2	34	-	SNP	Missense	E_4	26374393.0	26374393.0	T	C	ENSMUST00000028288.5:c.629A>G	H210R	26374393.0	26374393.0	T	C	ENSMUST00000028288.5:c.629A>G	H210R	CLINVAR-H1151594	CLINVAR-H1151594-M01-V01	CLINVAR	1752684.0	False	False	False	False	False	7
NOTCH1	ENSG00000148400.9	ENST00000277541.6	chr9	34	-	True	139417422	139417422	C	T	ENST00000277541.6:c.622G>A	A208T	Missense	E_4	SNP	True	0	Class 0: This mutation can be originally modeled.	2aa	5aa	Notch1	ENSMUSG00000026923.16	ENSMUST00000028288.5	chr2	34	-	SNP	Missense	E_4	26374400.0	26374400.0	C	T	ENSMUST00000028288.5:c.622G>A	A208T	26374400.0	26374400.0	C	T	ENSMUST00000028288.5:c.622G>A	A208T	CLINVAR-H1151595	CLINVAR-H1151595-M01-V01	CLINVAR	544158.0	False	False	False	False	False	7
NOTCH1	ENSG00000148400.9	ENST00000277541.6	chr9	34	-	True	139417423	139417423	G	A	ENST00000277541.6:c.621C>T	R207delinsR	Silent	E_4	SNP	True	0	Class 0: This mutation can be originally modeled.	1aa	6aa	Notch1	ENSMUSG00000026923.16	ENSMUST00000028288.5	chr2	34	-	SNP	Silent	E_4	26374401.0	26374401.0	A	A	ENSMUST00000028288.5:c.621T>T	R207delinsR	26374401.0	26374401.0	A	A	ENSMUST00000028288.5:c.621T>T	R207delinsR	CLINVAR-H1151596	CLINVAR-H1151596-M01-V01	CLINVAR	415417.0	False	False	False	False	False	7
NOTCH1	ENSG00000148400.9	ENST00000277541.6	chr9	34	-	True	139417424	139417424	C	T	ENST00000277541.6:c.620G>A	R207H	Missense	E_4	SNP	True	0	Class 0: This mutation can be originally modeled.	1aa	6aa	Notch1	ENSMUSG00000026923.16	ENSMUST00000028288.5	chr2	34	-	SNP	Missense	E_4	26374402.0	26374402.0	C	T	ENSMUST00000028288.5:c.620G>A	R207H	26374402.0	26374402.0	C	T	ENSMUST00000028288.5:c.620G>A	R207H	CLINVAR-H1151597	CLINVAR-H1151597-M01-V01	CLINVAR	952774.0	False	False	False	False	False	7
NOTCH1	ENSG00000148400.9	ENST00000277541.6	chr9	34	-	True	139417425	139417425	G	A	ENST00000277541.6:c.619C>T	R207C	Missense	E_4	SNP	True	0	Class 0: This mutation can be originally modeled.	1aa	6aa	Notch1	ENSMUSG00000026923.16	ENSMUST00000028288.5	chr2	34	-	SNP	Missense	E_4	26374403.0	26374403.0	G	A	ENSMUST00000028288.5:c.619C>T	R207C	26374403.0	26374403.0	G	A	ENSMUST00000028288.5:c.619C>T	R207C	CLINVAR-H1151598	CLINVAR-H1151598-M01-V01	CLINVAR	2164530.0	False	False	False	False	False	7
NOTCH1	ENSG00000148400.9	ENST00000277541.6	chr9	34	-	True	139417427	139417427	C	T	ENST00000277541.6:c.617G>A	C206Y	Missense	E_4	SNP	True	0	Class 0: This mutation can be originally modeled.	0aa	7aa	Notch1	ENSMUSG00000026923.16	ENSMUST00000028288.5	chr2	34	-	SNP	Missense	E_4	26374405.0	26374405.0	C	T	ENSMUST00000028288.5:c.617G>A	C206Y	26374405.0	26374405.0	C	T	ENSMUST00000028288.5:c.617G>A	C206Y	CLINVAR-H1151599	CLINVAR-H1151599-M01-V01	CLINVAR	1677660.0	False	False	False	False	False	7
NOTCH1	ENSG00000148400.9	ENST00000277541.6	chr9	34	-	True	139417432	139417432	G	A	ENST00000277541.6:c.612C>T	C204delinsC	Silent	E_4	SNP	True	0	Class 0: This mutation can be originally modeled.	4aa	0aa	Notch1	ENSMUSG00000026923.16	ENSMUST00000028288.5	chr2	34	-	SNP	Silent	E_4	26374410.0	26374410.0	A	A	ENSMUST00000028288.5:c.612T>T	C204delinsC	26374410.0	26374410.0	A	A	ENSMUST00000028288.5:c.612T>T	C204delinsC	CLINVAR-H1151601	CLINVAR-H1151601-M01-V01	CLINVAR	1085781.0	False	False	False	False	False	4
NOTCH1	ENSG00000148400.9	ENST00000277541.6	chr9	34	-	True	139417436	139417436	C	T	ENST00000277541.6:c.608G>A	R203H	Missense	E_4	SNP	True	0	Class 0: This mutation can be originally modeled.	3aa	1aa	Notch1	ENSMUSG00000026923.16	ENSMUST00000028288.5	chr2	34	-	SNP	Missense	E_4	26374414.0	26374414.0	C	T	ENSMUST00000028288.5:c.608G>A	R203H	26374414.0	26374414.0	C	T	ENSMUST00000028288.5:c.608G>A	R203H	CLINVAR-H1151602	CLINVAR-H1151602-M01-V01	CLINVAR	134958.0	False	False	False	False	False	4
NOTCH1	ENSG00000148400.9	ENST00000277541.6	chr9	34	-	True	139417437	139417437	G	A	ENST00000277541.6:c.607C>T	R203C	Missense	E_4	SNP	True	0	Class 0: This mutation can be originally modeled.	3aa	1aa	Notch1	ENSMUSG00000026923.16	ENSMUST00000028288.5	chr2	34	-	SNP	Missense	E_4	26374415.0	26374415.0	G	A	ENSMUST00000028288.5:c.607C>T	R203C	26374415.0	26374415.0	G	A	ENSMUST00000028288.5:c.607C>T	R203C	CLINVAR-H1151603	CLINVAR-H1151603-M01-V01	CLINVAR	1981815.0	False	False	False	False	False	4
NOTCH1	ENSG00000148400.9	ENST00000277541.6	chr9	34	-	True	139417437	139417437	G	T	ENST00000277541.6:c.607C>A	R203S	Missense	E_4	SNP	True	0	Class 0: This mutation can be originally modeled.	3aa	1aa	Notch1	ENSMUSG00000026923.16	ENSMUST00000028288.5	chr2	34	-	SNP	Missense	E_4	26374415.0	26374415.0	G	T	ENSMUST00000028288.5:c.607C>A	R203S	26374415.0	26374415.0	G	T	ENSMUST00000028288.5:c.607C>A	R203S	CLINVAR-H1151604	CLINVAR-H1151604-M01-V01	CLINVAR	2691227.0	False	False	False	False	False	4
NOTCH1	ENSG00000148400.9	ENST00000277541.6	chr9	34	-	True	139417442	139417442	G	A	ENST00000277541.6:c.602C>T	S201F	Missense	E_4	SNP	True	0	Class 0: This mutation can be originally modeled.	1aa	3aa	Notch1	ENSMUSG00000026923.16	ENSMUST00000028288.5	chr2	34	-	SNP	Missense	E_4	26374420.0	26374420.0	G	A	ENSMUST00000028288.5:c.602C>T	S201F	26374420.0	26374420.0	G	A	ENSMUST00000028288.5:c.602C>T	S201F	CLINVAR-H1151605	CLINVAR-H1151605-M01-V01	CLINVAR	2586761.0	False	False	False	False	False	4
NOTCH1	ENSG00000148400.9	ENST00000277541.6	chr9	34	-	True	139417452	139417452	C	T	ENST00000277541.6:c.592G>A	E198K	Missense	E_4	SNP	True	0	Class 0: This mutation can be originally modeled.	12aa	0aa	Notch1	ENSMUSG00000026923.16	ENSMUST00000028288.5	chr2	34	-	SNP	Missense	E_4	26374430.0	26374430.0	C	T	ENSMUST00000028288.5:c.592G>A	E198K	26374430.0	26374430.0	C	T	ENSMUST00000028288.5:c.592G>A	E198K	CLINVAR-H1151607	CLINVAR-H1151607-M01-V01	CLINVAR	1750556.0	False	False	False	False	False	12
NOTCH1	ENSG00000148400.9	ENST00000277541.6	chr9	34	-	True	139417453	139417453	G	A	ENST00000277541.6:c.591C>T	N197delinsN	Silent	E_4	SNP	True	0	Class 0: This mutation can be originally modeled.	11aa	1aa	Notch1	ENSMUSG00000026923.16	ENSMUST00000028288.5	chr2	34	-	SNP	Silent	E_4	26374431.0	26374431.0	A	A	ENSMUST00000028288.5:c.591T>T	N197delinsN	26374431.0	26374431.0	A	A	ENSMUST00000028288.5:c.591T>T	N197delinsN	CLINVAR-H1151608	CLINVAR-H1151608-M01-V01	CLINVAR	477953.0	False	False	False	False	False	12
NOTCH1	ENSG00000148400.9	ENST00000277541.6	chr9	34	-	True	139417457	139417457	T	C	ENST00000277541.6:c.587A>G	H196R	Missense	E_4	SNP	True	0	Class 0: This mutation can be originally modeled.	10aa	2aa	Notch1	ENSMUSG00000026923.16	ENSMUST00000028288.5	chr2	34	-	SNP	Missense	E_4	26374435.0	26374435.0	T	C	ENSMUST00000028288.5:c.587A>G	H196R	26374435.0	26374435.0	T	C	ENSMUST00000028288.5:c.587A>G	H196R	CLINVAR-H1151609	CLINVAR-H1151609-M01-V01	CLINVAR	1464451.0	False	False	False	False	False	12
NOTCH1	ENSG00000148400.9	ENST00000277541.6	chr9	34	-	True	139417463	139417463	G	A	ENST00000277541.6:c.581C>T	T194I	Missense	E_4	SNP	True	0	Class 0: This mutation can be originally modeled.	8aa	4aa	Notch1	ENSMUSG00000026923.16	ENSMUST00000028288.5	chr2	34	-	SNP	Missense	E_4	26374441.0	26374441.0	G	A	ENSMUST00000028288.5:c.581C>T	T194I	26374441.0	26374441.0	G	A	ENSMUST00000028288.5:c.581C>T	T194I	CLINVAR-H1151611	CLINVAR-H1151611-M01-V01	CLINVAR	836658.0	False	False	False	False	False	12
NOTCH1	ENSG00000148400.9	ENST00000277541.6	chr9	34	-	True	139417464	139417464	T	C	ENST00000277541.6:c.580A>G	T194A	Missense	E_4	SNP	True	0	Class 0: This mutation can be originally modeled.	8aa	4aa	Notch1	ENSMUSG00000026923.16	ENSMUST00000028288.5	chr2	34	-	SNP	Missense	E_4	26374442.0	26374442.0	T	C	ENSMUST00000028288.5:c.580A>G	T194A	26374442.0	26374442.0	T	C	ENSMUST00000028288.5:c.580A>G	T194A	CLINVAR-H1151612	CLINVAR-H1151612-M01-V01	CLINVAR	1704868.0	False	False	False	False	False	12
NOTCH1	ENSG00000148400.9	ENST00000277541.6	chr9	34	-	True	139417464	139417464	T	G	ENST00000277541.6:c.580A>C	T194P	Missense	E_4	SNP	True	0	Class 0: This mutation can be originally modeled.	8aa	4aa	Notch1	ENSMUSG00000026923.16	ENSMUST00000028288.5	chr2	34	-	SNP	Missense	E_4	26374442.0	26374442.0	T	G	ENSMUST00000028288.5:c.580A>C	T194P	26374442.0	26374442.0	T	G	ENSMUST00000028288.5:c.580A>C	T194P	CLINVAR-H1151613	CLINVAR-H1151613-M01-V01	CLINVAR	802545.0	False	False	False	False	False	12
NOTCH1	ENSG00000148400.9	ENST00000277541.6	chr9	34	-	True	139417466	139417466	C	A	ENST00000277541.6:c.578G>T	G193V	Missense	E_4	SNP	True	0	Class 0: This mutation can be originally modeled.	7aa	5aa	Notch1	ENSMUSG00000026923.16	ENSMUST00000028288.5	chr2	34	-	SNP	Missense	E_4	26374444.0	26374444.0	C	A	ENSMUST00000028288.5:c.578G>T	G193V	26374444.0	26374444.0	C	A	ENSMUST00000028288.5:c.578G>T	G193V	CLINVAR-H1151614	CLINVAR-H1151614-M01-V01	CLINVAR	1064064.0	False	False	False	False	False	12
NOTCH1	ENSG00000148400.9	ENST00000277541.6	chr9	34	-	True	139417466	139417466	C	T	ENST00000277541.6:c.578G>A	G193D	Missense	E_4	SNP	True	0	Class 0: This mutation can be originally modeled.	7aa	5aa	Notch1	ENSMUSG00000026923.16	ENSMUST00000028288.5	chr2	34	-	SNP	Missense	E_4	26374444.0	26374444.0	C	T	ENSMUST00000028288.5:c.578G>A	G193D	26374444.0	26374444.0	C	T	ENSMUST00000028288.5:c.578G>A	G193D	CLINVAR-H1151615	CLINVAR-H1151615-M01-V01	CLINVAR	221999.0	False	False	False	False	False	12
NOTCH1	ENSG00000148400.9	ENST00000277541.6	chr9	34	-	True	139417471	139417471	G	A	ENST00000277541.6:c.573C>T	H191delinsH	Silent	E_4	SNP	True	0	Class 0: This mutation can be originally modeled.	5aa	7aa	Notch1	ENSMUSG00000026923.16	ENSMUST00000028288.5	chr2	34	-	SNP	Silent	E_4	26374449.0	26374449.0	A	A	ENSMUST00000028288.5:c.573T>T	H191delinsH	26374449.0	26374449.0	A	A	ENSMUST00000028288.5:c.573T>T	H191delinsH	CLINVAR-H1151616	CLINVAR-H1151616-M01-V01	CLINVAR	520068.0	False	False	False	False	False	12
NOTCH1	ENSG00000148400.9	ENST00000277541.6	chr9	34	-	True	139417475	139417475	C	A	ENST00000277541.6:c.569G>T	R190L	Missense	E_4	SNP	True	0	Class 0: This mutation can be originally modeled.	4aa	8aa	Notch1	ENSMUSG00000026923.16	ENSMUST00000028288.5	chr2	34	-	SNP	Missense	E_4	26374453.0	26374453.0	C	A	ENSMUST00000028288.5:c.569G>T	R190L	26374453.0	26374453.0	C	A	ENSMUST00000028288.5:c.569G>T	R190L	CLINVAR-H1151617	CLINVAR-H1151617-M01-V01	CLINVAR	1749135.0	False	False	False	False	False	12
NOTCH1	ENSG00000148400.9	ENST00000277541.6	chr9	34	-	True	139417475	139417475	C	T	ENST00000277541.6:c.569G>A	R190H	Missense	E_4	SNP	True	0	Class 0: This mutation can be originally modeled.	4aa	8aa	Notch1	ENSMUSG00000026923.16	ENSMUST00000028288.5	chr2	34	-	SNP	Missense	E_4	26374453.0	26374453.0	C	T	ENSMUST00000028288.5:c.569G>A	R190H	26374453.0	26374453.0	C	T	ENSMUST00000028288.5:c.569G>A	R190H	CLINVAR-H1151618	CLINVAR-H1151618-M01-V01	CLINVAR	1305921.0	False	False	False	False	False	12
NOTCH1	ENSG00000148400.9	ENST00000277541.6	chr9	34	-	True	139417481	139417481	A	G	ENST00000277541.6:c.563T>C	L188P	Missense	E_4	SNP	True	0	Class 0: This mutation can be originally modeled.	2aa	10aa	Notch1	ENSMUSG00000026923.16	ENSMUST00000028288.5	chr2	34	-	SNP	Missense	E_4	26374459.0	26374459.0	A	G	ENSMUST00000028288.5:c.563T>C	L188P	26374459.0	26374459.0	A	G	ENSMUST00000028288.5:c.563T>C	L188P	CLINVAR-H1151619	CLINVAR-H1151619-M01-V01	CLINVAR	1708747.0	False	False	False	False	False	12
NOTCH1	ENSG00000148400.9	ENST00000277541.6	chr9	34	-	True	139417485	139417485	C	T	ENST00000277541.6:c.559G>A	G187R	Missense	E_4	SNP	True	0	Class 0: This mutation can be originally modeled.	1aa	11aa	Notch1	ENSMUSG00000026923.16	ENSMUST00000028288.5	chr2	34	-	SNP	Missense	E_4	26374463.0	26374463.0	C	T	ENSMUST00000028288.5:c.559G>A	G187R	26374463.0	26374463.0	C	T	ENSMUST00000028288.5:c.559G>A	G187R	CLINVAR-H1151620	CLINVAR-H1151620-M01-V01	CLINVAR	931048.0	False	False	False	False	False	12
NOTCH1	ENSG00000148400.9	ENST00000277541.6	chr9	34	-	True	139417486	139417486	G	A	ENST00000277541.6:c.558C>T	P186delinsP	Silent	E_4	SNP	True	0	Class 0: This mutation can be originally modeled.	0aa	12aa	Notch1	ENSMUSG00000026923.16	ENSMUST00000028288.5	chr2	34	-	SNP	Silent	E_4	26374464.0	26374464.0	A	A	ENSMUST00000028288.5:c.558T>T	P186delinsP	26374464.0	26374464.0	A	A	ENSMUST00000028288.5:c.558T>T	P186delinsP	CLINVAR-H1151621	CLINVAR-H1151621-M01-V01	CLINVAR	264263.0	False	False	False	False	False	12
NOTCH1	ENSG00000148400.9	ENST00000277541.6	chr9	34	-	True	139417487	139417487	G	A	ENST00000277541.6:c.557C>T	P186L	Missense	E_4	SNP	True	0	Class 0: This mutation can be originally modeled.	0aa	12aa	Notch1	ENSMUSG00000026923.16	ENSMUST00000028288.5	chr2	34	-	SNP	Missense	E_4	26374465.0	26374465.0	G	A	ENSMUST00000028288.5:c.557C>T	P186L	26374465.0	26374465.0	G	A	ENSMUST00000028288.5:c.557C>T	P186L	CLINVAR-H1151622	CLINVAR-H1151622-M01-V01	CLINVAR	1488084.0	False	False	False	False	False	12
NOTCH1	ENSG00000148400.9	ENST00000277541.6	chr9	34	-	True	139417493	139417493	T	C	ENST00000277541.6:c.551A>G	Q184R	Missense	E_4	SNP	True	0	Class 0: This mutation can be originally modeled.	0aa	0aa	Notch1	ENSMUSG00000026923.16	ENSMUST00000028288.5	chr2	34	-	SNP	Missense	E_4	26374471.0	26374471.0	T	C	ENSMUST00000028288.5:c.551A>G	Q184R	26374471.0	26374471.0	T	C	ENSMUST00000028288.5:c.551A>G	Q184R	CLINVAR-H1151623	CLINVAR-H1151623-M01-V01	CLINVAR	1748066.0	False	False	False	False	False	0
NOTCH1	ENSG00000148400.9	ENST00000277541.6	chr9	34	-	True	139417494	139417494	G	A	ENST00000277541.6:c.550C>T	Q184*	Nonsense	E_4	SNP	True	0	Class 0: This mutation can be originally modeled.	0aa	0aa	Notch1	ENSMUSG00000026923.16	ENSMUST00000028288.5	chr2	34	-	SNP	Nonsense	E_4	26374472.0	26374472.0	G	A	ENSMUST00000028288.5:c.550C>T	Q184*	26374472.0	26374472.0	G	A	ENSMUST00000028288.5:c.550C>T	Q184*	CLINVAR-H1151624	CLINVAR-H1151624-M01-V01	CLINVAR	645087.0	False	False	False	False	False	0
NOTCH1	ENSG00000148400.9	ENST00000277541.6	chr9	34	-	True	139417503	139417503	C	T	ENST00000277541.6:c.541G>A	E181K	Missense	E_4	SNP	True	0	Class 0: This mutation can be originally modeled.	11aa	1aa	Notch1	ENSMUSG00000026923.16	ENSMUST00000028288.5	chr2	34	-	SNP	Missense	E_4	26374481.0	26374481.0	C	T	ENSMUST00000028288.5:c.541G>A	E181K	26374481.0	26374481.0	C	T	ENSMUST00000028288.5:c.541G>A	E181K	CLINVAR-H1151626	CLINVAR-H1151626-M01-V01	CLINVAR	1303916.0	False	False	False	False	False	12
NOTCH1	ENSG00000148400.9	ENST00000277541.6	chr9	34	-	True	139417504	139417504	G	A	ENST00000277541.6:c.540C>T	N180delinsN	Silent	E_4	SNP	True	0	Class 0: This mutation can be originally modeled.	10aa	2aa	Notch1	ENSMUSG00000026923.16	ENSMUST00000028288.5	chr2	34	-	SNP	Silent	E_4	26374482.0	26374482.0	A	A	ENSMUST00000028288.5:c.540T>T	N180delinsN	26374482.0	26374482.0	A	A	ENSMUST00000028288.5:c.540T>T	N180delinsN	CLINVAR-H1151627	CLINVAR-H1151627-M01-V01	CLINVAR	506744.0	False	False	False	False	False	12
NOTCH1	ENSG00000148400.9	ENST00000277541.6	chr9	34	-	True	139417508	139417508	A	T	ENST00000277541.6:c.536T>A	V179D	Missense	E_4	SNP	True	0	Class 0: This mutation can be originally modeled.	9aa	3aa	Notch1	ENSMUSG00000026923.16	ENSMUST00000028288.5	chr2	34	-	SNP	Missense	E_4	26374486.0	26374486.0	A	T	ENSMUST00000028288.5:c.536T>A	V179D	26374486.0	26374486.0	A	T	ENSMUST00000028288.5:c.536T>A	V179D	CLINVAR-H1151628	CLINVAR-H1151628-M01-V01	CLINVAR	1747098.0	False	False	False	False	False	12
NOTCH1	ENSG00000148400.9	ENST00000277541.6	chr9	34	-	True	139417510	139417510	A	G	ENST00000277541.6:c.534T>C	D178delinsD	Silent	E_4	SNP	True	0	Class 0: This mutation can be originally modeled.	8aa	4aa	Notch1	ENSMUSG00000026923.16	ENSMUST00000028288.5	chr2	34	-	SNP	Silent	E_4	26374488.0	26374488.0	A	G	ENSMUST00000028288.5:c.534T>C	D178delinsD	26374488.0	26374488.0	A	G	ENSMUST00000028288.5:c.534T>C	D178delinsD	CLINVAR-H1151629	CLINVAR-H1151629-M01-V01	CLINVAR	512995.0	False	False	False	False	False	12
NOTCH1	ENSG00000148400.9	ENST00000277541.6	chr9	34	-	True	139417518	139417518	G	A	ENST00000277541.6:c.526C>T	R176W	Missense	E_4	SNP	True	0	Class 0: This mutation can be originally modeled.	6aa	6aa	Notch1	ENSMUSG00000026923.16	ENSMUST00000028288.5	chr2	34	-	SNP	Missense	E_4	26374496.0	26374496.0	T	A	ENSMUST00000028288.5:c.526A>T	R176W	26374496.0	26374496.0	T	A	ENSMUST00000028288.5:c.526A>T	R176W	CLINVAR-H1151632	CLINVAR-H1151632-M01-V01	CLINVAR	1382208.0	False	False	False	False	False	12
NOTCH1	ENSG00000148400.9	ENST00000277541.6	chr9	34	-	True	139417524	139417524	T	G	ENST00000277541.6:c.520A>C	T174P	Missense	E_4	SNP	True	0	Class 0: This mutation can be originally modeled.	4aa	8aa	Notch1	ENSMUSG00000026923.16	ENSMUST00000028288.5	chr2	34	-	SNP	Missense	E_4	26374502.0	26374502.0	T	G	ENSMUST00000028288.5:c.520A>C	T174P	26374502.0	26374502.0	T	G	ENSMUST00000028288.5:c.520A>C	T174P	CLINVAR-H1151633	CLINVAR-H1151633-M01-V01	CLINVAR	1475591.0	False	False	False	False	False	12
NOTCH1	ENSG00000148400.9	ENST00000277541.6	chr9	34	-	True	139417528	139417528	G	A	ENST00000277541.6:c.516C>T	G172delinsG	Silent	E_4	SNP	True	0	Class 0: This mutation can be originally modeled.	2aa	10aa	Notch1	ENSMUSG00000026923.16	ENSMUST00000028288.5	chr2	34	-	SNP	Silent	E_4	26374506.0	26374506.0	G	A	ENSMUST00000028288.5:c.516C>T	G172delinsG	26374506.0	26374506.0	G	A	ENSMUST00000028288.5:c.516C>T	G172delinsG	CLINVAR-H1151634	CLINVAR-H1151634-M01-V01	CLINVAR	681731.0	False	False	False	False	False	12
NOTCH1	ENSG00000148400.9	ENST00000277541.6	chr9	34	-	True	139417532	139417532	T	C	ENST00000277541.6:c.512A>G	H171R	Missense	E_4	SNP	True	0	Class 0: This mutation can be originally modeled.	1aa	11aa	Notch1	ENSMUSG00000026923.16	ENSMUST00000028288.5	chr2	34	-	SNP	Missense	E_4	26374510.0	26374510.0	T	C	ENSMUST00000028288.5:c.512A>G	H171R	26374510.0	26374510.0	T	C	ENSMUST00000028288.5:c.512A>G	H171R	CLINVAR-H1151635	CLINVAR-H1151635-M01-V01	CLINVAR	2572810.0	False	False	False	False	False	12
NOTCH1	ENSG00000148400.9	ENST00000277541.6	chr9	34	-	True	139417541	139417541	G	T	ENST00000277541.6:c.503C>A	P168H	Missense	E_4	SNP	True	0	Class 0: This mutation can be originally modeled.	2aa	0aa	Notch1	ENSMUSG00000026923.16	ENSMUST00000028288.5	chr2	34	-	SNP	Missense	E_4	26374519.0	26374519.0	G	T	ENSMUST00000028288.5:c.503C>A	P168H	26374519.0	26374519.0	G	T	ENSMUST00000028288.5:c.503C>A	P168H	CLINVAR-H1151638	CLINVAR-H1151638-M01-V01	CLINVAR	2659752.0	False	False	False	False	False	2
NOTCH1	ENSG00000148400.9	ENST00000277541.6	chr9	34	-	True	139417543	139417543	T	A	ENST00000277541.6:c.501A>T	P167delinsP	Silent	E_4	SNP	True	0	Class 0: This mutation can be originally modeled.	1aa	1aa	Notch1	ENSMUSG00000026923.16	ENSMUST00000028288.5	chr2	34	-	SNP	Silent	E_4	26374521.0	26374521.0	C	A	ENSMUST00000028288.5:c.501G>T	P167delinsP	26374521.0	26374521.0	C	A	ENSMUST00000028288.5:c.501G>T	P167delinsP	CLINVAR-H1151639	CLINVAR-H1151639-M01-V01	CLINVAR	544205.0	False	False	False	False	False	2
NOTCH1	ENSG00000148400.9	ENST00000277541.6	chr9	34	-	True	139417544	139417544	G	A	ENST00000277541.6:c.500C>T	P167L	Missense	E_4	SNP	True	0	Class 0: This mutation can be originally modeled.	1aa	1aa	Notch1	ENSMUSG00000026923.16	ENSMUST00000028288.5	chr2	34	-	SNP	Missense	E_4	26374522.0	26374522.0	G	A	ENSMUST00000028288.5:c.500C>T	P167L	26374522.0	26374522.0	G	A	ENSMUST00000028288.5:c.500C>T	P167L	CLINVAR-H1151640	CLINVAR-H1151640-M01-V01	CLINVAR	520056.0	False	False	False	False	False	2
NOTCH1	ENSG00000148400.9	ENST00000277541.6	chr9	34	-	True	139417545	139417545	G	A	ENST00000277541.6:c.499C>T	P167S	Missense	E_4	SNP	True	0	Class 0: This mutation can be originally modeled.	1aa	1aa	Notch1	ENSMUSG00000026923.16	ENSMUST00000028288.5	chr2	34	-	SNP	Missense	E_4	26374523.0	26374523.0	G	A	ENSMUST00000028288.5:c.499C>T	P167S	26374523.0	26374523.0	G	A	ENSMUST00000028288.5:c.499C>T	P167S	CLINVAR-H1151641	CLINVAR-H1151641-M01-V01	CLINVAR	1053846.0	False	False	False	False	False	2
NOTCH1	ENSG00000148400.9	ENST00000277541.6	chr9	34	-	True	139417545	139417545	G	C	ENST00000277541.6:c.499C>G	P167A	Missense	E_4	SNP	True	0	Class 0: This mutation can be originally modeled.	1aa	1aa	Notch1	ENSMUSG00000026923.16	ENSMUST00000028288.5	chr2	34	-	SNP	Missense	E_4	26374523.0	26374523.0	G	C	ENSMUST00000028288.5:c.499C>G	P167A	26374523.0	26374523.0	G	C	ENSMUST00000028288.5:c.499C>G	P167A	CLINVAR-H1151642	CLINVAR-H1151642-M01-V01	CLINVAR	1744640.0	False	False	False	False	False	2
NOTCH1	ENSG00000148400.9	ENST00000277541.6	chr9	34	-	True	139417559	139417559	T	C	ENST00000277541.6:c.485A>G	Y162C	Missense	E_4	SNP	True	0	Class 0: This mutation can be originally modeled.	0aa	2aa	Notch1	ENSMUSG00000026923.16	ENSMUST00000028288.5	chr2	34	-	SNP	Missense	E_4	26374537.0	26374537.0	T	C	ENSMUST00000028288.5:c.485A>G	Y162C	26374537.0	26374537.0	T	C	ENSMUST00000028288.5:c.485A>G	Y162C	CLINVAR-H1151643	CLINVAR-H1151643-M01-V01	CLINVAR	2114653.0	False	False	False	False	False	2
NOTCH1	ENSG00000148400.9	ENST00000277541.6	chr9	34	-	True	139417561	139417561	G	A	ENST00000277541.6:c.483C>T	S161delinsS	Silent	E_4	SNP	True	0	Class 0: This mutation can be originally modeled.	0aa	0aa	Notch1	ENSMUSG00000026923.16	ENSMUST00000028288.5	chr2	34	-	SNP	Silent	E_4	26374542.0	26374542.0	A	A	ENSMUST00000028288.5:c.480T>T	S160delinsS	26374542.0	26374542.0	A	A	ENSMUST00000028288.5:c.480T>T	S160delinsS	CLINVAR-H1151644	CLINVAR-H1151644-M01-V01	CLINVAR	2581353.0	False	False	False	False	False	0
NOTCH1	ENSG00000148400.9	ENST00000277541.6	chr9	34	-	True	139417570	139417570	G	A	ENST00000277541.6:c.474C>T	F158delinsF	Silent	E_4	SNP	True	0	Class 0: This mutation can be originally modeled.	49aa	1aa	Notch1	ENSMUSG00000026923.16	ENSMUST00000028288.5	chr2	34	-	SNP	Silent	E_4	26374548.0	26374548.0	A	A	ENSMUST00000028288.5:c.474T>T	F158delinsF	26374548.0	26374548.0	A	A	ENSMUST00000028288.5:c.474T>T	F158delinsF	CLINVAR-H1151647	CLINVAR-H1151647-M01-V01	CLINVAR	1142577.0	False	False	False	False	False	50
NOTCH1	ENSG00000148400.9	ENST00000277541.6	chr9	34	-	True	139417583	139417583	T	C	ENST00000277541.6:c.461A>G	Q154R	Missense	E_4	SNP	True	0	Class 0: This mutation can be originally modeled.	45aa	5aa	Notch1	ENSMUSG00000026923.16	ENSMUST00000028288.5	chr2	34	-	SNP	Missense	E_4	26374561.0	26374561.0	T	C	ENSMUST00000028288.5:c.461A>G	Q154R	26374561.0	26374561.0	T	C	ENSMUST00000028288.5:c.461A>G	Q154R	CLINVAR-H1151648	CLINVAR-H1151648-M01-V01	CLINVAR	1741939.0	False	False	False	False	False	50
NOTCH1	ENSG00000148400.9	ENST00000277541.6	chr9	34	-	True	139417588	139417588	A	G	ENST00000277541.6:c.456T>C	G152delinsG	Silent	E_4	SNP	True	0	Class 0: This mutation can be originally modeled.	43aa	7aa	Notch1	ENSMUSG00000026923.16	ENSMUST00000028288.5	chr2	34	-	SNP	Silent	E_4	26374566.0	26374566.0	A	G	ENSMUST00000028288.5:c.456T>C	G152delinsG	26374566.0	26374566.0	A	G	ENSMUST00000028288.5:c.456T>C	G152delinsG	CLINVAR-H1151649	CLINVAR-H1151649-M01-V01	CLINVAR	509841.0	False	False	False	False	False	50
NOTCH1	ENSG00000148400.9	ENST00000277541.6	chr9	34	-	True	139417590	139417590	C	T	ENST00000277541.6:c.454G>A	G152S	Missense	E_4	SNP	True	0	Class 0: This mutation can be originally modeled.	43aa	7aa	Notch1	ENSMUSG00000026923.16	ENSMUST00000028288.5	chr2	34	-	SNP	Missense	E_4	26374568.0	26374568.0	C	T	ENSMUST00000028288.5:c.454G>A	G152S	26374568.0	26374568.0	C	T	ENSMUST00000028288.5:c.454G>A	G152S	CLINVAR-H1151650	CLINVAR-H1151650-M01-V01	CLINVAR	409074.0	False	False	False	False	False	50
NOTCH1	ENSG00000148400.9	ENST00000277541.6	chr9	34	-	True	139417591	139417591	G	A	ENST00000277541.6:c.453C>T	N151delinsN	Silent	E_4	SNP	True	0	Class 0: This mutation can be originally modeled.	42aa	8aa	Notch1	ENSMUSG00000026923.16	ENSMUST00000028288.5	chr2	34	-	SNP	Silent	E_4	26374569.0	26374569.0	A	A	ENSMUST00000028288.5:c.453T>T	N151delinsN	26374569.0	26374569.0	A	A	ENSMUST00000028288.5:c.453T>T	N151delinsN	CLINVAR-H1151651	CLINVAR-H1151651-M01-V01	CLINVAR	1588717.0	False	False	False	False	False	50
NOTCH1	ENSG00000148400.9	ENST00000277541.6	chr9	34	-	True	139417592	139417592	T	C	ENST00000277541.6:c.452A>G	N151S	Missense	E_4	SNP	True	0	Class 0: This mutation can be originally modeled.	42aa	8aa	Notch1	ENSMUSG00000026923.16	ENSMUST00000028288.5	chr2	34	-	SNP	Missense	E_4	26374570.0	26374570.0	T	C	ENSMUST00000028288.5:c.452A>G	N151S	26374570.0	26374570.0	T	C	ENSMUST00000028288.5:c.452A>G	N151S	CLINVAR-H1151652	CLINVAR-H1151652-M01-V01	CLINVAR	664231.0	False	False	False	False	False	50
NOTCH1	ENSG00000148400.9	ENST00000277541.6	chr9	34	-	True	139417596	139417596	C	T	ENST00000277541.6:c.448G>A	A150T	Missense	E_4	SNP	True	0	Class 0: This mutation can be originally modeled.	41aa	9aa	Notch1	ENSMUSG00000026923.16	ENSMUST00000028288.5	chr2	34	-	SNP	Missense	E_4	26374574.0	26374574.0	C	T	ENSMUST00000028288.5:c.448G>A	A150T	26374574.0	26374574.0	C	T	ENSMUST00000028288.5:c.448G>A	A150T	CLINVAR-H1151654	CLINVAR-H1151654-M01-V01	CLINVAR	949025.0	False	False	False	False	False	50
NOTCH1	ENSG00000148400.9	ENST00000277541.6	chr9	34	-	True	139417597	139417597	G	A	ENST00000277541.6:c.447C>T	C149delinsC	Silent	E_4	SNP	True	0	Class 0: This mutation can be originally modeled.	40aa	10aa	Notch1	ENSMUSG00000026923.16	ENSMUST00000028288.5	chr2	34	-	SNP	Silent	E_4	26374575.0	26374575.0	A	A	ENSMUST00000028288.5:c.447T>T	C149delinsC	26374575.0	26374575.0	A	A	ENSMUST00000028288.5:c.447T>T	C149delinsC	CLINVAR-H1151655	CLINVAR-H1151655-M01-V01	CLINVAR	1112163.0	False	False	False	False	False	50
NOTCH1	ENSG00000148400.9	ENST00000277541.6	chr9	34	-	True	139417606	139417606	G	A	ENST00000277541.6:c.438C>T	S146delinsS	Silent	E_4	SNP	True	0	Class 0: This mutation can be originally modeled.	37aa	13aa	Notch1	ENSMUSG00000026923.16	ENSMUST00000028288.5	chr2	34	-	SNP	Silent	E_4	26374584.0	26374584.0	G	A	ENSMUST00000028288.5:c.438C>T	S146delinsS	26374584.0	26374584.0	G	A	ENSMUST00000028288.5:c.438C>T	S146delinsS	CLINVAR-H1151656	CLINVAR-H1151656-M01-V01	CLINVAR	766241.0	False	False	False	False	False	50
NOTCH1	ENSG00000148400.9	ENST00000277541.6	chr9	34	-	True	139417611	139417611	C	A	ENST00000277541.6:c.433G>T	A145S	Missense	E_4	SNP	True	0	Class 0: This mutation can be originally modeled.	36aa	14aa	Notch1	ENSMUSG00000026923.16	ENSMUST00000028288.5	chr2	34	-	SNP	Missense	E_4	26374589.0	26374589.0	C	A	ENSMUST00000028288.5:c.433G>T	A145S	26374589.0	26374589.0	C	A	ENSMUST00000028288.5:c.433G>T	A145S	CLINVAR-H1151657	CLINVAR-H1151657-M01-V01	CLINVAR	2129783.0	False	False	False	False	False	50
NOTCH1	ENSG00000148400.9	ENST00000277541.6	chr9	34	-	True	139417611	139417611	C	T	ENST00000277541.6:c.433G>A	A145T	Missense	E_4	SNP	True	0	Class 0: This mutation can be originally modeled.	36aa	14aa	Notch1	ENSMUSG00000026923.16	ENSMUST00000028288.5	chr2	34	-	SNP	Missense	E_4	26374589.0	26374589.0	C	T	ENSMUST00000028288.5:c.433G>A	A145T	26374589.0	26374589.0	C	T	ENSMUST00000028288.5:c.433G>A	A145T	CLINVAR-H1151658	CLINVAR-H1151658-M01-V01	CLINVAR	1039617.0	False	False	False	False	False	50
NOTCH1	ENSG00000148400.9	ENST00000277541.6	chr9	34	-	True	139417612	139417612	G	A	ENST00000277541.6:c.432C>T	C144delinsC	Silent	E_4	SNP	True	0	Class 0: This mutation can be originally modeled.	35aa	15aa	Notch1	ENSMUSG00000026923.16	ENSMUST00000028288.5	chr2	34	-	SNP	Silent	E_4	26374590.0	26374590.0	A	A	ENSMUST00000028288.5:c.432T>T	C144delinsC	26374590.0	26374590.0	A	A	ENSMUST00000028288.5:c.432T>T	C144delinsC	CLINVAR-H1151659	CLINVAR-H1151659-M01-V01	CLINVAR	241141.0	False	False	False	False	False	50
NOTCH1	ENSG00000148400.9	ENST00000277541.6	chr9	34	-	True	139417615	139417615	C	A	ENST00000277541.6:c.429G>T	P143delinsP	Silent	E_4	SNP	True	0	Class 0: This mutation can be originally modeled.	34aa	16aa	Notch1	ENSMUSG00000026923.16	ENSMUST00000028288.5	chr2	34	-	SNP	Silent	E_4	26374593.0	26374593.0	G	A	ENSMUST00000028288.5:c.429C>T	P143delinsP	26374593.0	26374593.0	G	A	ENSMUST00000028288.5:c.429C>T	P143delinsP	CLINVAR-H1151660	CLINVAR-H1151660-M01-V01	CLINVAR	1541346.0	False	False	False	False	False	50
NOTCH1	ENSG00000148400.9	ENST00000277541.6	chr9	34	-	True	139417615	139417615	C	T	ENST00000277541.6:c.429G>A	P143delinsP	Silent	E_4	SNP	True	0	Class 0: This mutation can be originally modeled.	34aa	16aa	Notch1	ENSMUSG00000026923.16	ENSMUST00000028288.5	chr2	34	-	SNP	Silent	E_4	26374593.0	26374593.0	G	T	ENSMUST00000028288.5:c.429C>A	P143delinsP	26374593.0	26374593.0	G	T	ENSMUST00000028288.5:c.429C>A	P143delinsP	CLINVAR-H1151661	CLINVAR-H1151661-M01-V01	CLINVAR	701643.0	False	False	False	False	False	50
NOTCH1	ENSG00000148400.9	ENST00000277541.6	chr9	34	-	True	139417616	139417616	G	A	ENST00000277541.6:c.428C>T	P143L	Missense	E_4	SNP	True	0	Class 0: This mutation can be originally modeled.	34aa	16aa	Notch1	ENSMUSG00000026923.16	ENSMUST00000028288.5	chr2	34	-	SNP	Missense	E_4	26374594.0	26374594.0	G	A	ENSMUST00000028288.5:c.428C>T	P143L	26374594.0	26374594.0	G	A	ENSMUST00000028288.5:c.428C>T	P143L	CLINVAR-H1151663	CLINVAR-H1151663-M01-V01	CLINVAR	848622.0	False	False	False	False	False	50
NOTCH1	ENSG00000148400.9	ENST00000277541.6	chr9	34	-	True	139417618	139417618	G	T	ENST00000277541.6:c.426C>A	D142E	Missense	E_4	SNP	True	0	Class 0: This mutation can be originally modeled.	33aa	17aa	Notch1	ENSMUSG00000026923.16	ENSMUST00000028288.5	chr2	34	-	SNP	Missense	E_4	26374596.0	26374596.0	G	T	ENSMUST00000028288.5:c.426C>A	D142E	26374596.0	26374596.0	G	T	ENSMUST00000028288.5:c.426C>A	D142E	CLINVAR-H1151664	CLINVAR-H1151664-M01-V01	CLINVAR	2446621.0	False	False	False	False	False	50
NOTCH1	ENSG00000148400.9	ENST00000277541.6	chr9	34	-	True	139417629	139417629	G	A	ENST00000277541.6:c.415C>T	Q139*	Nonsense	E_4	SNP	True	0	Class 0: This mutation can be originally modeled.	30aa	20aa	Notch1	ENSMUSG00000026923.16	ENSMUST00000028288.5	chr2	34	-	SNP	Nonsense	E_4	26374607.0	26374607.0	G	A	ENSMUST00000028288.5:c.415C>T	Q139*	26374607.0	26374607.0	G	A	ENSMUST00000028288.5:c.415C>T	Q139*	CLINVAR-H1151665	CLINVAR-H1151665-M01-V01	CLINVAR	523583.0	False	False	False	False	False	50
NOTCH1	ENSG00000148400.9	ENST00000277541.6	chr9	34	-	True	139417633	139417633	C	A	ENST00000277541.6:c.411G>T	S137delinsS	Silent	E_4	SNP	True	0	Class 0: This mutation can be originally modeled.	28aa	22aa	Notch1	ENSMUSG00000026923.16	ENSMUST00000028288.5	chr2	34	-	SNP	Silent	E_4	26374611.0	26374611.0	T	A	ENSMUST00000028288.5:c.411A>T	S137delinsS	26374611.0	26374611.0	T	A	ENSMUST00000028288.5:c.411A>T	S137delinsS	CLINVAR-H1151666	CLINVAR-H1151666-M01-V01	CLINVAR	680881.0	False	False	False	False	False	50
NOTCH1	ENSG00000148400.9	ENST00000277541.6	chr9	34	-	True	139417633	139417633	C	T	ENST00000277541.6:c.411G>A	S137delinsS	Silent	E_4	SNP	True	0	Class 0: This mutation can be originally modeled.	28aa	22aa	Notch1	ENSMUSG00000026923.16	ENSMUST00000028288.5	chr2	34	-	SNP	Silent	E_4	26374611.0	26374611.0	T	T	ENSMUST00000028288.5:c.411A>A	S137delinsS	26374611.0	26374611.0	T	T	ENSMUST00000028288.5:c.411A>A	S137delinsS	CLINVAR-H1151667	CLINVAR-H1151667-M01-V01	CLINVAR	512997.0	False	False	False	False	False	50
NOTCH1	ENSG00000148400.9	ENST00000277541.6	chr9	34	-	True	139417634	139417634	G	A	ENST00000277541.6:c.410C>T	S137L	Missense	E_4	SNP	True	0	Class 0: This mutation can be originally modeled.	28aa	22aa	Notch1	ENSMUSG00000026923.16	ENSMUST00000028288.5	chr2	34	-	SNP	Missense	E_4	26374612.0	26374612.0	G	A	ENSMUST00000028288.5:c.410C>T	S137L	26374612.0	26374612.0	G	A	ENSMUST00000028288.5:c.410C>T	S137L	CLINVAR-H1151668	CLINVAR-H1151668-M01-V01	CLINVAR	2164926.0	False	False	False	False	False	50
NOTCH1	ENSG00000148400.9	ENST00000277541.6	chr9	34	-	True	139417634	139417634	G	T	ENST00000277541.6:c.410C>A	S137*	Nonsense	E_4	SNP	True	0	Class 0: This mutation can be originally modeled.	28aa	22aa	Notch1	ENSMUSG00000026923.16	ENSMUST00000028288.5	chr2	34	-	SNP	Nonsense	E_4	26374612.0	26374612.0	G	T	ENSMUST00000028288.5:c.410C>A	S137*	26374612.0	26374612.0	G	T	ENSMUST00000028288.5:c.410C>A	S137*	CLINVAR-H1151669	CLINVAR-H1151669-M01-V01	CLINVAR	2123517.0	False	False	False	False	False	50
NOTCH1	ENSG00000148400.9	ENST00000277541.6	chr9	34	-	True	139417636	139417636	T	C	ENST00000277541.6:c.408A>G	K136delinsK	Silent	E_4	SNP	True	0	Class 0: This mutation can be originally modeled.	27aa	23aa	Notch1	ENSMUSG00000026923.16	ENSMUST00000028288.5	chr2	34	-	SNP	Silent	E_4	26374614.0	26374614.0	T	C	ENSMUST00000028288.5:c.408A>G	K136delinsK	26374614.0	26374614.0	T	C	ENSMUST00000028288.5:c.408A>G	K136delinsK	CLINVAR-H1151670	CLINVAR-H1151670-M01-V01	CLINVAR	1111795.0	False	False	False	False	False	50
NOTCH1	ENSG00000148400.9	ENST00000277541.6	chr9	34	-	True	139417640	139417640	C	G	ENST00000277541.6:c.404G>C	G135A	Missense	E_4	SNP	True	0	Class 0: This mutation can be originally modeled.	26aa	24aa	Notch1	ENSMUSG00000026923.16	ENSMUST00000028288.5	chr2	34	-	SNP	Missense	E_4	26374618.0	26374618.0	C	G	ENSMUST00000028288.5:c.404G>C	G135A	26374618.0	26374618.0	C	G	ENSMUST00000028288.5:c.404G>C	G135A	CLINVAR-H1151671	CLINVAR-H1151671-M01-V01	CLINVAR	2566644.0	False	False	False	False	False	50
NOTCH1	ENSG00000148400.9	ENST00000277541.6	chr9	34	-	True	139418179	139418179	G	A	ENST00000277541.6:c.393C>T	P131delinsP	Silent	E_3	SNP	True	0	Class 0: This mutation can be originally modeled.	22aa	28aa	Notch1	ENSMUSG00000026923.16	ENSMUST00000028288.5	chr2	34	-	SNP	Silent	E_3	26375209.0	26375209.0	T	A	ENSMUST00000028288.5:c.393A>T	P131delinsP	26375209.0	26375209.0	T	A	ENSMUST00000028288.5:c.393A>T	P131delinsP	CLINVAR-H1151683	CLINVAR-H1151683-M01-V01	CLINVAR	695421.0	False	False	False	False	False	50
NOTCH1	ENSG00000148400.9	ENST00000277541.6	chr9	34	-	True	139418182	139418182	C	A	ENST00000277541.6:c.390G>T	P130delinsP	Silent	E_3	SNP	True	0	Class 0: This mutation can be originally modeled.	21aa	29aa	Notch1	ENSMUSG00000026923.16	ENSMUST00000028288.5	chr2	34	-	SNP	Silent	E_3	26375212.0	26375212.0	T	A	ENSMUST00000028288.5:c.390A>T	P130delinsP	26375212.0	26375212.0	T	A	ENSMUST00000028288.5:c.390A>T	P130delinsP	CLINVAR-H1151684	CLINVAR-H1151684-M01-V01	CLINVAR	1578212.0	False	False	False	False	False	50
NOTCH1	ENSG00000148400.9	ENST00000277541.6	chr9	34	-	True	139418182	139418182	C	T	ENST00000277541.6:c.390G>A	P130delinsP	Silent	E_3	SNP	True	0	Class 0: This mutation can be originally modeled.	21aa	29aa	Notch1	ENSMUSG00000026923.16	ENSMUST00000028288.5	chr2	34	-	SNP	Silent	E_3	26375212.0	26375212.0	T	T	ENSMUST00000028288.5:c.390A>A	P130delinsP	26375212.0	26375212.0	T	T	ENSMUST00000028288.5:c.390A>A	P130delinsP	CLINVAR-H1151685	CLINVAR-H1151685-M01-V01	CLINVAR	415411.0	False	False	False	False	False	50
NOTCH1	ENSG00000148400.9	ENST00000277541.6	chr9	34	-	True	139418183	139418183	G	A	ENST00000277541.6:c.389C>T	P130L	Missense	E_3	SNP	True	0	Class 0: This mutation can be originally modeled.	21aa	29aa	Notch1	ENSMUSG00000026923.16	ENSMUST00000028288.5	chr2	34	-	SNP	Missense	E_3	26375213.0	26375213.0	G	A	ENSMUST00000028288.5:c.389C>T	P130L	26375213.0	26375213.0	G	A	ENSMUST00000028288.5:c.389C>T	P130L	CLINVAR-H1151687	CLINVAR-H1151687-M01-V01	CLINVAR	585113.0	False	False	False	False	False	50
NOTCH1	ENSG00000148400.9	ENST00000277541.6	chr9	34	-	True	139418185	139418185	G	A	ENST00000277541.6:c.387C>T	C129delinsC	Silent	E_3	SNP	True	0	Class 0: This mutation can be originally modeled.	20aa	30aa	Notch1	ENSMUSG00000026923.16	ENSMUST00000028288.5	chr2	34	-	SNP	Silent	E_3	26375215.0	26375215.0	G	A	ENSMUST00000028288.5:c.387C>T	C129delinsC	26375215.0	26375215.0	G	A	ENSMUST00000028288.5:c.387C>T	C129delinsC	CLINVAR-H1151688	CLINVAR-H1151688-M01-V01	CLINVAR	2419568.0	False	False	False	False	False	50
NOTCH1	ENSG00000148400.9	ENST00000277541.6	chr9	34	-	True	139418189	139418189	C	A	ENST00000277541.6:c.383G>T	R128L	Missense	E_3	SNP	True	0	Class 0: This mutation can be originally modeled.	19aa	31aa	Notch1	ENSMUSG00000026923.16	ENSMUST00000028288.5	chr2	34	-	SNP	Missense	E_3	26375219.0	26375219.0	C	A	ENSMUST00000028288.5:c.383G>T	R128L	26375219.0	26375219.0	C	A	ENSMUST00000028288.5:c.383G>T	R128L	CLINVAR-H1151689	CLINVAR-H1151689-M01-V01	CLINVAR	2037213.0	False	False	False	False	False	50
NOTCH1	ENSG00000148400.9	ENST00000277541.6	chr9	34	-	True	139418189	139418189	C	T	ENST00000277541.6:c.383G>A	R128H	Missense	E_3	SNP	True	0	Class 0: This mutation can be originally modeled.	19aa	31aa	Notch1	ENSMUSG00000026923.16	ENSMUST00000028288.5	chr2	34	-	SNP	Missense	E_3	26375219.0	26375219.0	C	T	ENSMUST00000028288.5:c.383G>A	R128H	26375219.0	26375219.0	C	T	ENSMUST00000028288.5:c.383G>A	R128H	CLINVAR-H1151690	CLINVAR-H1151690-M01-V01	CLINVAR	392535.0	False	False	False	False	False	50
NOTCH1	ENSG00000148400.9	ENST00000277541.6	chr9	34	-	True	139418190	139418190	G	A	ENST00000277541.6:c.382C>T	R128C	Missense	E_3	SNP	True	0	Class 0: This mutation can be originally modeled.	19aa	31aa	Notch1	ENSMUSG00000026923.16	ENSMUST00000028288.5	chr2	34	-	SNP	Missense	E_3	26375220.0	26375220.0	G	A	ENSMUST00000028288.5:c.382C>T	R128C	26375220.0	26375220.0	G	A	ENSMUST00000028288.5:c.382C>T	R128C	CLINVAR-H1151691	CLINVAR-H1151691-M01-V01	CLINVAR	649406.0	False	False	False	False	False	50
NOTCH1	ENSG00000148400.9	ENST00000277541.6	chr9	34	-	True	139418196	139418196	T	C	ENST00000277541.6:c.376A>G	K126E	Missense	E_3	SNP	True	0	Class 0: This mutation can be originally modeled.	17aa	33aa	Notch1	ENSMUSG00000026923.16	ENSMUST00000028288.5	chr2	34	-	SNP	Missense	E_3	26375226.0	26375226.0	T	C	ENSMUST00000028288.5:c.376A>G	K126E	26375226.0	26375226.0	T	C	ENSMUST00000028288.5:c.376A>G	K126E	CLINVAR-H1151692	CLINVAR-H1151692-M01-V01	CLINVAR	654896.0	False	False	False	False	False	50
NOTCH1	ENSG00000148400.9	ENST00000277541.6	chr9	34	-	True	139418198	139418198	T	A	ENST00000277541.6:c.374A>T	Y125F	Missense	E_3	SNP	True	0	Class 0: This mutation can be originally modeled.	16aa	34aa	Notch1	ENSMUSG00000026923.16	ENSMUST00000028288.5	chr2	34	-	SNP	Missense	E_3	26375228.0	26375228.0	T	A	ENSMUST00000028288.5:c.374A>T	Y125F	26375228.0	26375228.0	T	A	ENSMUST00000028288.5:c.374A>T	Y125F	CLINVAR-H1151693	CLINVAR-H1151693-M01-V01	CLINVAR	1052402.0	False	False	False	False	False	50
NOTCH1	ENSG00000148400.9	ENST00000277541.6	chr9	34	-	True	139418207	139418207	A	C	ENST00000277541.6:c.365T>G	L122R	Missense	E_3	SNP	True	0	Class 0: This mutation can be originally modeled.	13aa	37aa	Notch1	ENSMUSG00000026923.16	ENSMUST00000028288.5	chr2	34	-	SNP	Missense	E_3	26375237.0	26375237.0	A	C	ENSMUST00000028288.5:c.365T>G	L122R	26375237.0	26375237.0	A	C	ENSMUST00000028288.5:c.365T>G	L122R	CLINVAR-H1151695	CLINVAR-H1151695-M01-V01	CLINVAR	1043690.0	False	False	False	False	False	50
NOTCH1	ENSG00000148400.9	ENST00000277541.6	chr9	34	-	True	139418209	139418209	C	T	ENST00000277541.6:c.363G>A	T121delinsT	Silent	E_3	SNP	True	0	Class 0: This mutation can be originally modeled.	12aa	38aa	Notch1	ENSMUSG00000026923.16	ENSMUST00000028288.5	chr2	34	-	SNP	Silent	E_3	26375239.0	26375239.0	A	T	ENSMUST00000028288.5:c.363T>A	T121delinsT	26375239.0	26375239.0	A	T	ENSMUST00000028288.5:c.363T>A	T121delinsT	CLINVAR-H1151696	CLINVAR-H1151696-M01-V01	CLINVAR	1642564.0	False	False	False	False	False	50
NOTCH1	ENSG00000148400.9	ENST00000277541.6	chr9	34	-	True	139418211	139418211	T	C	ENST00000277541.6:c.361A>G	T121A	Missense	E_3	SNP	True	0	Class 0: This mutation can be originally modeled.	12aa	38aa	Notch1	ENSMUSG00000026923.16	ENSMUST00000028288.5	chr2	34	-	SNP	Missense	E_3	26375241.0	26375241.0	T	C	ENSMUST00000028288.5:c.361A>G	T121A	26375241.0	26375241.0	T	C	ENSMUST00000028288.5:c.361A>G	T121A	CLINVAR-H1151698	CLINVAR-H1151698-M01-V01	CLINVAR	134943.0	False	False	False	False	False	50
NOTCH1	ENSG00000148400.9	ENST00000277541.6	chr9	34	-	True	139418212	139418212	G	A	ENST00000277541.6:c.360C>T	L120delinsL	Silent	E_3	SNP	True	0	Class 0: This mutation can be originally modeled.	11aa	39aa	Notch1	ENSMUSG00000026923.16	ENSMUST00000028288.5	chr2	34	-	SNP	Silent	E_3	26375242.0	26375242.0	G	A	ENSMUST00000028288.5:c.360C>T	L120delinsL	26375242.0	26375242.0	G	A	ENSMUST00000028288.5:c.360C>T	L120delinsL	CLINVAR-H1151699	CLINVAR-H1151699-M01-V01	CLINVAR	1603545.0	False	False	False	False	False	50
NOTCH1	ENSG00000148400.9	ENST00000277541.6	chr9	34	-	True	139418217	139418217	G	A	ENST00000277541.6:c.355C>T	L119delinsL	Silent	E_3	SNP	True	0	Class 0: This mutation can be originally modeled.	10aa	40aa	Notch1	ENSMUSG00000026923.16	ENSMUST00000028288.5	chr2	34	-	SNP	Silent	E_3	26375247.0	26375247.0	G	A	ENSMUST00000028288.5:c.355C>T	L119delinsL	26375247.0	26375247.0	G	A	ENSMUST00000028288.5:c.355C>T	L119delinsL	CLINVAR-H1151700	CLINVAR-H1151700-M01-V01	CLINVAR	1106932.0	False	False	False	False	False	50
NOTCH1	ENSG00000148400.9	ENST00000277541.6	chr9	34	-	True	139418218	139418218	G	A	ENST00000277541.6:c.354C>T	D118delinsD	Silent	E_3	SNP	True	0	Class 0: This mutation can be originally modeled.	9aa	41aa	Notch1	ENSMUSG00000026923.16	ENSMUST00000028288.5	chr2	34	-	SNP	Silent	E_3	26375248.0	26375248.0	G	A	ENSMUST00000028288.5:c.354C>T	D118delinsD	26375248.0	26375248.0	G	A	ENSMUST00000028288.5:c.354C>T	D118delinsD	CLINVAR-H1151701	CLINVAR-H1151701-M01-V01	CLINVAR	1732570.0	False	False	False	False	False	50
NOTCH1	ENSG00000148400.9	ENST00000277541.6	chr9	34	-	True	139418220	139418220	C	T	ENST00000277541.6:c.352G>A	D118N	Missense	E_3	SNP	True	0	Class 0: This mutation can be originally modeled.	9aa	41aa	Notch1	ENSMUSG00000026923.16	ENSMUST00000028288.5	chr2	34	-	SNP	Missense	E_3	26375250.0	26375250.0	C	T	ENSMUST00000028288.5:c.352G>A	D118N	26375250.0	26375250.0	C	T	ENSMUST00000028288.5:c.352G>A	D118N	CLINVAR-H1151702	CLINVAR-H1151702-M01-V01	CLINVAR	1414675.0	False	False	False	False	False	50
NOTCH1	ENSG00000148400.9	ENST00000277541.6	chr9	34	-	True	139418221	139418221	G	A	ENST00000277541.6:c.351C>T	C117delinsC	Silent	E_3	SNP	True	0	Class 0: This mutation can be originally modeled.	8aa	42aa	Notch1	ENSMUSG00000026923.16	ENSMUST00000028288.5	chr2	34	-	SNP	Silent	E_3	26375251.0	26375251.0	A	A	ENSMUST00000028288.5:c.351T>T	C117delinsC	26375251.0	26375251.0	A	A	ENSMUST00000028288.5:c.351T>T	C117delinsC	CLINVAR-H1151703	CLINVAR-H1151703-M01-V01	CLINVAR	729238.0	False	False	False	False	False	50
NOTCH1	ENSG00000148400.9	ENST00000277541.6	chr9	34	-	True	139418225	139418225	G	A	ENST00000277541.6:c.347C>T	T116I	Missense	E_3	SNP	True	0	Class 0: This mutation can be originally modeled.	7aa	43aa	Notch1	ENSMUSG00000026923.16	ENSMUST00000028288.5	chr2	34	-	SNP	Missense	E_3	26375255.0	26375255.0	G	A	ENSMUST00000028288.5:c.347C>T	T116I	26375255.0	26375255.0	G	A	ENSMUST00000028288.5:c.347C>T	T116I	CLINVAR-H1151704	CLINVAR-H1151704-M01-V01	CLINVAR	1377593.0	False	False	False	False	False	50
NOTCH1	ENSG00000148400.9	ENST00000277541.6	chr9	34	-	True	139418233	139418233	G	A	ENST00000277541.6:c.339C>T	N113delinsN	Silent	E_3	SNP	True	0	Class 0: This mutation can be originally modeled.	4aa	46aa	Notch1	ENSMUSG00000026923.16	ENSMUST00000028288.5	chr2	34	-	SNP	Silent	E_3	26375263.0	26375263.0	A	A	ENSMUST00000028288.5:c.339T>T	N113delinsN	26375263.0	26375263.0	A	A	ENSMUST00000028288.5:c.339T>T	N113delinsN	CLINVAR-H1151705	CLINVAR-H1151705-M01-V01	CLINVAR	415416.0	False	False	False	False	False	50
NOTCH1	ENSG00000148400.9	ENST00000277541.6	chr9	34	-	True	139418234	139418234	T	C	ENST00000277541.6:c.338A>G	N113S	Missense	E_3	SNP	True	0	Class 0: This mutation can be originally modeled.	4aa	46aa	Notch1	ENSMUSG00000026923.16	ENSMUST00000028288.5	chr2	34	-	SNP	Missense	E_3	26375264.0	26375264.0	T	C	ENSMUST00000028288.5:c.338A>G	N113S	26375264.0	26375264.0	T	C	ENSMUST00000028288.5:c.338A>G	N113S	CLINVAR-H1151706	CLINVAR-H1151706-M01-V01	CLINVAR	1730880.0	False	False	False	False	False	50
NOTCH1	ENSG00000148400.9	ENST00000277541.6	chr9	34	-	True	139418237	139418237	C	T	ENST00000277541.6:c.335G>A	R112H	Missense	E_3	SNP	True	0	Class 0: This mutation can be originally modeled.	3aa	47aa	Notch1	ENSMUSG00000026923.16	ENSMUST00000028288.5	chr2	34	-	SNP	Missense	E_3	26375267.0	26375267.0	C	T	ENSMUST00000028288.5:c.335G>A	R112H	26375267.0	26375267.0	C	T	ENSMUST00000028288.5:c.335G>A	R112H	CLINVAR-H1151707	CLINVAR-H1151707-M01-V01	CLINVAR	449741.0	False	False	False	False	False	50
NOTCH1	ENSG00000148400.9	ENST00000277541.6	chr9	34	-	True	139418238	139418238	G	A	ENST00000277541.6:c.334C>T	R112C	Missense	E_3	SNP	True	0	Class 0: This mutation can be originally modeled.	3aa	47aa	Notch1	ENSMUSG00000026923.16	ENSMUST00000028288.5	chr2	34	-	SNP	Missense	E_3	26375268.0	26375268.0	G	A	ENSMUST00000028288.5:c.334C>T	R112C	26375268.0	26375268.0	G	A	ENSMUST00000028288.5:c.334C>T	R112C	CLINVAR-H1151708	CLINVAR-H1151708-M01-V01	CLINVAR	626583.0	False	False	False	False	False	50
NOTCH1	ENSG00000148400.9	ENST00000277541.6	chr9	34	-	True	139418242	139418242	G	C	ENST00000277541.6:c.330C>G	P110delinsP	Silent	E_3	SNP	True	0	Class 0: This mutation can be originally modeled.	1aa	49aa	Notch1	ENSMUSG00000026923.16	ENSMUST00000028288.5	chr2	34	-	SNP	Silent	E_3	26375272.0	26375272.0	G	C	ENSMUST00000028288.5:c.330C>G	P110delinsP	26375272.0	26375272.0	G	C	ENSMUST00000028288.5:c.330C>G	P110delinsP	CLINVAR-H1151709	CLINVAR-H1151709-M01-V01	CLINVAR	1730054.0	False	False	False	False	False	50
NOTCH1	ENSG00000148400.9	ENST00000277541.6	chr9	34	-	True	139418244	139418244	G	A	ENST00000277541.6:c.328C>T	P110S	Missense	E_3	SNP	True	0	Class 0: This mutation can be originally modeled.	1aa	49aa	Notch1	ENSMUSG00000026923.16	ENSMUST00000028288.5	chr2	34	-	SNP	Missense	E_3	26375274.0	26375274.0	G	A	ENSMUST00000028288.5:c.328C>T	P110S	26375274.0	26375274.0	G	A	ENSMUST00000028288.5:c.328C>T	P110S	CLINVAR-H1151710	CLINVAR-H1151710-M01-V01	CLINVAR	424457.0	False	False	False	False	False	50
NOTCH1	ENSG00000148400.9	ENST00000277541.6	chr9	34	-	True	139418258	139418258	G	C	ENST00000277541.6:c.314C>G	A105G	Missense	E_3	SNP	True	0	Class 0: This mutation can be originally modeled.	14aa	2aa	Notch1	ENSMUSG00000026923.16	ENSMUST00000028288.5	chr2	34	-	SNP	Missense	E_3	26375288.0	26375288.0	G	C	ENSMUST00000028288.5:c.314C>G	A105G	26375288.0	26375288.0	G	C	ENSMUST00000028288.5:c.314C>G	A105G	CLINVAR-H1151711	CLINVAR-H1151711-M01-V01	CLINVAR	1312648.0	False	False	False	False	False	16
NOTCH1	ENSG00000148400.9	ENST00000277541.6	chr9	34	-	True	139418260	139418260	A	G	ENST00000277541.6:c.312T>C	N104delinsN	Silent	E_3	SNP	True	0	Class 0: This mutation can be originally modeled.	13aa	3aa	Notch1	ENSMUSG00000026923.16	ENSMUST00000028288.5	chr2	34	-	SNP	Silent	E_3	26375290.0	26375290.0	G	G	ENSMUST00000028288.5:c.312C>C	N104delinsN	26375290.0	26375290.0	G	G	ENSMUST00000028288.5:c.312C>C	N104delinsN	CLINVAR-H1151712	CLINVAR-H1151712-M01-V01	CLINVAR	286142.0	False	False	False	False	False	16
NOTCH1	ENSG00000148400.9	ENST00000277541.6	chr9	34	-	True	139418261	139418261	T	C	ENST00000277541.6:c.311A>G	N104S	Missense	E_3	SNP	True	0	Class 0: This mutation can be originally modeled.	13aa	3aa	Notch1	ENSMUSG00000026923.16	ENSMUST00000028288.5	chr2	34	-	SNP	Missense	E_3	26375291.0	26375291.0	T	C	ENSMUST00000028288.5:c.311A>G	N104S	26375291.0	26375291.0	T	C	ENSMUST00000028288.5:c.311A>G	N104S	CLINVAR-H1151713	CLINVAR-H1151713-M01-V01	CLINVAR	134942.0	False	False	False	False	False	16
NOTCH1	ENSG00000148400.9	ENST00000277541.6	chr9	34	-	True	139418267	139418267	A	C	ENST00000277541.6:c.305T>G	L102R	Missense	E_3	SNP	True	0	Class 0: This mutation can be originally modeled.	11aa	5aa	Notch1	ENSMUSG00000026923.16	ENSMUST00000028288.5	chr2	34	-	SNP	Missense	E_3	26375297.0	26375297.0	A	C	ENSMUST00000028288.5:c.305T>G	L102R	26375297.0	26375297.0	A	C	ENSMUST00000028288.5:c.305T>G	L102R	CLINVAR-H1151714	CLINVAR-H1151714-M01-V01	CLINVAR	1355470.0	False	False	False	False	False	16
NOTCH1	ENSG00000148400.9	ENST00000277541.6	chr9	34	-	True	139418271	139418271	G	T	ENST00000277541.6:c.301C>A	P101T	Missense	E_3	SNP	True	0	Class 0: This mutation can be originally modeled.	10aa	6aa	Notch1	ENSMUSG00000026923.16	ENSMUST00000028288.5	chr2	34	-	SNP	Missense	E_3	26375301.0	26375301.0	G	T	ENSMUST00000028288.5:c.301C>A	P101T	26375301.0	26375301.0	G	T	ENSMUST00000028288.5:c.301C>A	P101T	CLINVAR-H1151715	CLINVAR-H1151715-M01-V01	CLINVAR	581743.0	False	False	False	False	False	16
NOTCH1	ENSG00000148400.9	ENST00000277541.6	chr9	34	-	True	139418283	139418283	G	A	ENST00000277541.6:c.289C>T	L97F	Missense	E_3	SNP	True	0	Class 0: This mutation can be originally modeled.	6aa	10aa	Notch1	ENSMUSG00000026923.16	ENSMUST00000028288.5	chr2	34	-	SNP	Missense	E_3	26375313.0	26375313.0	G	A	ENSMUST00000028288.5:c.289C>T	L97F	26375313.0	26375313.0	G	A	ENSMUST00000028288.5:c.289C>T	L97F	CLINVAR-H1151716	CLINVAR-H1151716-M01-V01	CLINVAR	1797392.0	False	False	False	False	False	16
NOTCH1	ENSG00000148400.9	ENST00000277541.6	chr9	34	-	True	139418285	139418285	G	A	ENST00000277541.6:c.287C>T	P96L	Missense	E_3	SNP	True	0	Class 0: This mutation can be originally modeled.	5aa	11aa	Notch1	ENSMUSG00000026923.16	ENSMUST00000028288.5	chr2	34	-	SNP	Missense	E_3	26375315.0	26375315.0	G	A	ENSMUST00000028288.5:c.287C>T	P96L	26375315.0	26375315.0	G	A	ENSMUST00000028288.5:c.287C>T	P96L	CLINVAR-H1151717	CLINVAR-H1151717-M01-V01	CLINVAR	1706967.0	False	False	False	False	False	16
NOTCH1	ENSG00000148400.9	ENST00000277541.6	chr9	34	-	True	139418295	139418295	A	C	ENST00000277541.6:c.277T>G	F93V	Missense	E_3	SNP	True	0	Class 0: This mutation can be originally modeled.	2aa	14aa	Notch1	ENSMUSG00000026923.16	ENSMUST00000028288.5	chr2	34	-	SNP	Missense	E_3	26375325.0	26375325.0	A	C	ENSMUST00000028288.5:c.277T>G	F93V	26375325.0	26375325.0	A	C	ENSMUST00000028288.5:c.277T>G	F93V	CLINVAR-H1151718	CLINVAR-H1151718-M01-V01	CLINVAR	2161459.0	False	False	False	False	False	16
NOTCH1	ENSG00000148400.9	ENST00000277541.6	chr9	34	-	True	139418298	139418298	C	G	ENST00000277541.6:c.274G>C	G92R	Missense	E_3	SNP	True	0	Class 0: This mutation can be originally modeled.	1aa	15aa	Notch1	ENSMUSG00000026923.16	ENSMUST00000028288.5	chr2	34	-	SNP	Missense	E_3	26375328.0	26375328.0	C	G	ENSMUST00000028288.5:c.274G>C	G92R	26375328.0	26375328.0	C	G	ENSMUST00000028288.5:c.274G>C	G92R	CLINVAR-H1151719	CLINVAR-H1151719-M01-V01	CLINVAR	572627.0	False	False	False	False	False	16
NOTCH1	ENSG00000148400.9	ENST00000277541.6	chr9	34	-	True	139418300	139418300	A	G	ENST00000277541.6:c.272T>C	L91P	Missense	E_3	SNP	True	0	Class 0: This mutation can be originally modeled.	0aa	16aa	Notch1	ENSMUSG00000026923.16	ENSMUST00000028288.5	chr2	34	-	SNP	Missense	E_3	26375330.0	26375330.0	A	G	ENSMUST00000028288.5:c.272T>C	L91P	26375330.0	26375330.0	A	G	ENSMUST00000028288.5:c.272T>C	L91P	CLINVAR-H1151720	CLINVAR-H1151720-M01-V01	CLINVAR	1720357.0	False	False	False	False	False	16
NOTCH1	ENSG00000148400.9	ENST00000277541.6	chr9	34	-	True	139418309	139418309	C	T	ENST00000277541.6:c.263G>A	S88N	Missense	E_3	SNP	True	0	Class 0: This mutation can be originally modeled.	4aa	1aa	Notch1	ENSMUSG00000026923.16	ENSMUST00000028288.5	chr2	34	-	SNP	Missense	E_3	26375339.0	26375339.0	C	T	ENSMUST00000028288.5:c.263G>A	S88N	26375339.0	26375339.0	C	T	ENSMUST00000028288.5:c.263G>A	S88N	CLINVAR-H1151722	CLINVAR-H1151722-M01-V01	CLINVAR	376894.0	False	False	False	False	False	5
NOTCH1	ENSG00000148400.9	ENST00000277541.6	chr9	34	-	True	139418314	139418314	G	C	ENST00000277541.6:c.258C>G	A86delinsA	Silent	E_3	SNP	True	0	Class 0: This mutation can be originally modeled.	2aa	3aa	Notch1	ENSMUSG00000026923.16	ENSMUST00000028288.5	chr2	34	-	SNP	Silent	E_3	26375344.0	26375344.0	G	C	ENSMUST00000028288.5:c.258C>G	A86delinsA	26375344.0	26375344.0	G	C	ENSMUST00000028288.5:c.258C>G	A86delinsA	CLINVAR-H1151723	CLINVAR-H1151723-M01-V01	CLINVAR	2080384.0	False	False	False	False	False	5
NOTCH1	ENSG00000148400.9	ENST00000277541.6	chr9	34	-	True	139418316	139418316	C	A	ENST00000277541.6:c.256G>T	A86S	Missense	E_3	SNP	True	0	Class 0: This mutation can be originally modeled.	2aa	3aa	Notch1	ENSMUSG00000026923.16	ENSMUST00000028288.5	chr2	34	-	SNP	Missense	E_3	26375346.0	26375346.0	C	A	ENSMUST00000028288.5:c.256G>T	A86S	26375346.0	26375346.0	C	A	ENSMUST00000028288.5:c.256G>T	A86S	CLINVAR-H1151724	CLINVAR-H1151724-M01-V01	CLINVAR	241126.0	False	False	False	False	False	5
NOTCH1	ENSG00000148400.9	ENST00000277541.6	chr9	34	-	True	139418326	139418326	C	G	ENST00000277541.6:c.246G>C	V82delinsV	Silent	E_3	SNP	True	0	Class 0: This mutation can be originally modeled.	0aa	0aa	Notch1	ENSMUSG00000026923.16	ENSMUST00000028288.5	chr2	34	-	SNP	Silent	E_3	26375353.0	26375353.0	C	G	ENSMUST00000028288.5:c.249G>C	V83delinsV	26375353.0	26375353.0	C	G	ENSMUST00000028288.5:c.249G>C	V83delinsV	CLINVAR-H1151726	CLINVAR-H1151726-M01-V01	CLINVAR	415431.0	False	False	False	False	False	0
NOTCH1	ENSG00000148400.9	ENST00000277541.6	chr9	34	-	True	139418328	139418328	C	A	ENST00000277541.6:c.244G>T	V82L	Missense	E_3	SNP	True	0	Class 0: This mutation can be originally modeled.	0aa	0aa	Notch1	ENSMUSG00000026923.16	ENSMUST00000028288.5	chr2	34	-	SNP	Missense	E_3	26375355.0	26375355.0	C	A	ENSMUST00000028288.5:c.247G>T	V83L	26375355.0	26375355.0	C	A	ENSMUST00000028288.5:c.247G>T	V83L	CLINVAR-H1151727	CLINVAR-H1151727-M01-V01	CLINVAR	660974.0	False	False	False	False	False	0
NOTCH1	ENSG00000148400.9	ENST00000277541.6	chr9	34	-	True	139418328	139418328	C	T	ENST00000277541.6:c.244G>A	V82M	Missense	E_3	SNP	True	0	Class 0: This mutation can be originally modeled.	0aa	0aa	Notch1	ENSMUSG00000026923.16	ENSMUST00000028288.5	chr2	34	-	SNP	Missense	E_3	26375355.0	26375355.0	C	T	ENSMUST00000028288.5:c.247G>A	V83M	26375355.0	26375355.0	C	T	ENSMUST00000028288.5:c.247G>A	V83M	CLINVAR-H1151728	CLINVAR-H1151728-M01-V01	CLINVAR	429449.0	False	False	False	False	False	0
NOTCH1	ENSG00000148400.9	ENST00000277541.6	chr9	34	-	True	139418330	139418330	C	T	ENST00000277541.6:c.242G>A	G81D	Missense	E_3	SNP	True	0	Class 0: This mutation can be originally modeled.	0aa	0aa	Notch1	ENSMUSG00000026923.16	ENSMUST00000028288.5	chr2	34	-	SNP	Missense	E_3	26375363.0	26375363.0	C	T	ENSMUST00000028288.5:c.239G>A	G80D	26375363.0	26375363.0	C	T	ENSMUST00000028288.5:c.239G>A	G80D	CLINVAR-H1151729	CLINVAR-H1151729-M01-V01	CLINVAR	1050916.0	False	False	False	False	False	0
NOTCH1	ENSG00000148400.9	ENST00000277541.6	chr9	34	-	True	139418342	139418342	A	C	ENST00000277541.6:c.230T>G	V77G	Missense	E_3	SNP	True	0	Class 0: This mutation can be originally modeled.	16aa	1aa	Notch1	ENSMUSG00000026923.16	ENSMUST00000028288.5	chr2	34	-	SNP	Missense	E_3	26375372.0	26375372.0	A	C	ENSMUST00000028288.5:c.230T>G	V77G	26375372.0	26375372.0	A	C	ENSMUST00000028288.5:c.230T>G	V77G	CLINVAR-H1151733	CLINVAR-H1151733-M01-V01	CLINVAR	1001892.0	False	False	False	False	False	17
NOTCH1	ENSG00000148400.9	ENST00000277541.6	chr9	34	-	True	139418347	139418347	G	A	ENST00000277541.6:c.225C>T	H75delinsH	Silent	E_3	SNP	True	0	Class 0: This mutation can be originally modeled.	14aa	3aa	Notch1	ENSMUSG00000026923.16	ENSMUST00000028288.5	chr2	34	-	SNP	Silent	E_3	26375377.0	26375377.0	G	A	ENSMUST00000028288.5:c.225C>T	H75delinsH	26375377.0	26375377.0	G	A	ENSMUST00000028288.5:c.225C>T	H75delinsH	CLINVAR-H1151735	CLINVAR-H1151735-M01-V01	CLINVAR	1542430.0	False	False	False	False	False	17
NOTCH1	ENSG00000148400.9	ENST00000277541.6	chr9	34	-	True	139418353	139418353	T	C	ENST00000277541.6:c.219A>G	T73delinsT	Silent	E_3	SNP	True	0	Class 0: This mutation can be originally modeled.	12aa	5aa	Notch1	ENSMUSG00000026923.16	ENSMUST00000028288.5	chr2	34	-	SNP	Silent	E_3	26375383.0	26375383.0	C	C	ENSMUST00000028288.5:c.219G>G	T73delinsT	26375383.0	26375383.0	C	C	ENSMUST00000028288.5:c.219G>G	T73delinsT	CLINVAR-H1151736	CLINVAR-H1151736-M01-V01	CLINVAR	1590561.0	False	False	False	False	False	17
NOTCH1	ENSG00000148400.9	ENST00000277541.6	chr9	34	-	True	139418356	139418356	C	T	ENST00000277541.6:c.216G>A	G72delinsG	Silent	E_3	SNP	True	0	Class 0: This mutation can be originally modeled.	11aa	6aa	Notch1	ENSMUSG00000026923.16	ENSMUST00000028288.5	chr2	34	-	SNP	Silent	E_3	26375386.0	26375386.0	T	T	ENSMUST00000028288.5:c.216A>A	G72delinsG	26375386.0	26375386.0	T	T	ENSMUST00000028288.5:c.216A>A	G72delinsG	CLINVAR-H1151737	CLINVAR-H1151737-M01-V01	CLINVAR	750337.0	False	False	False	False	False	17
NOTCH1	ENSG00000148400.9	ENST00000277541.6	chr9	34	-	True	139418358	139418358	C	T	ENST00000277541.6:c.214G>A	G72R	Missense	E_3	SNP	True	0	Class 0: This mutation can be originally modeled.	11aa	6aa	Notch1	ENSMUSG00000026923.16	ENSMUST00000028288.5	chr2	34	-	SNP	Missense	E_3	26375388.0	26375388.0	C	T	ENSMUST00000028288.5:c.214G>A	G72R	26375388.0	26375388.0	C	T	ENSMUST00000028288.5:c.214G>A	G72R	CLINVAR-H1151738	CLINVAR-H1151738-M01-V01	CLINVAR	2164792.0	False	False	False	False	False	17
NOTCH1	ENSG00000148400.9	ENST00000277541.6	chr9	34	-	True	139418359	139418359	G	A	ENST00000277541.6:c.213C>T	A71delinsA	Silent	E_3	SNP	True	0	Class 0: This mutation can be originally modeled.	10aa	7aa	Notch1	ENSMUSG00000026923.16	ENSMUST00000028288.5	chr2	34	-	SNP	Silent	E_3	26375389.0	26375389.0	A	A	ENSMUST00000028288.5:c.213T>T	A71delinsA	26375389.0	26375389.0	A	A	ENSMUST00000028288.5:c.213T>T	A71delinsA	CLINVAR-H1151739	CLINVAR-H1151739-M01-V01	CLINVAR	1087376.0	False	False	False	False	False	17
NOTCH1	ENSG00000148400.9	ENST00000277541.6	chr9	34	-	True	139418361	139418361	C	T	ENST00000277541.6:c.211G>A	A71T	Missense	E_3	SNP	True	0	Class 0: This mutation can be originally modeled.	10aa	7aa	Notch1	ENSMUSG00000026923.16	ENSMUST00000028288.5	chr2	34	-	SNP	Missense	E_3	26375391.0	26375391.0	C	T	ENSMUST00000028288.5:c.211G>A	A71T	26375391.0	26375391.0	C	T	ENSMUST00000028288.5:c.211G>A	A71T	CLINVAR-H1151740	CLINVAR-H1151740-M01-V01	CLINVAR	520035.0	False	False	False	False	False	17
NOTCH1	ENSG00000148400.9	ENST00000277541.6	chr9	34	-	True	139418362	139418362	G	A	ENST00000277541.6:c.210C>T	N70delinsN	Silent	E_3	SNP	True	0	Class 0: This mutation can be originally modeled.	9aa	8aa	Notch1	ENSMUSG00000026923.16	ENSMUST00000028288.5	chr2	34	-	SNP	Silent	E_3	26375392.0	26375392.0	A	A	ENSMUST00000028288.5:c.210T>T	N70delinsN	26375392.0	26375392.0	A	A	ENSMUST00000028288.5:c.210T>T	N70delinsN	CLINVAR-H1151741	CLINVAR-H1151741-M01-V01	CLINVAR	626584.0	False	False	False	False	False	17
NOTCH1	ENSG00000148400.9	ENST00000277541.6	chr9	34	-	True	139418371	139418371	G	T	ENST00000277541.6:c.201C>A	P67delinsP	Silent	E_3	SNP	True	0	Class 0: This mutation can be originally modeled.	6aa	11aa	Notch1	ENSMUSG00000026923.16	ENSMUST00000028288.5	chr2	34	-	SNP	Silent	E_3	26375401.0	26375401.0	C	T	ENSMUST00000028288.5:c.201G>A	P67delinsP	26375401.0	26375401.0	C	T	ENSMUST00000028288.5:c.201G>A	P67delinsP	CLINVAR-H1151742	CLINVAR-H1151742-M01-V01	CLINVAR	707539.0	False	False	False	False	False	17
NOTCH1	ENSG00000148400.9	ENST00000277541.6	chr9	34	-	True	139418373	139418373	G	A	ENST00000277541.6:c.199C>T	P67S	Missense	E_3	SNP	True	0	Class 0: This mutation can be originally modeled.	6aa	11aa	Notch1	ENSMUSG00000026923.16	ENSMUST00000028288.5	chr2	34	-	SNP	Missense	E_3	26375403.0	26375403.0	G	A	ENSMUST00000028288.5:c.199C>T	P67S	26375403.0	26375403.0	G	A	ENSMUST00000028288.5:c.199C>T	P67S	CLINVAR-H1151743	CLINVAR-H1151743-M01-V01	CLINVAR	2127816.0	False	False	False	False	False	17
NOTCH1	ENSG00000148400.9	ENST00000277541.6	chr9	34	-	True	139418375	139418375	G	A	ENST00000277541.6:c.197C>T	T66I	Missense	E_3	SNP	True	0	Class 0: This mutation can be originally modeled.	5aa	12aa	Notch1	ENSMUSG00000026923.16	ENSMUST00000028288.5	chr2	34	-	SNP	Missense	E_3	26375405.0	26375405.0	G	A	ENSMUST00000028288.5:c.197C>T	T66I	26375405.0	26375405.0	G	A	ENSMUST00000028288.5:c.197C>T	T66I	CLINVAR-H1151744	CLINVAR-H1151744-M01-V01	CLINVAR	515575.0	False	False	False	False	False	17
NOTCH1	ENSG00000148400.9	ENST00000277541.6	chr9	34	-	True	139418386	139418386	C	G	ENST00000277541.6:c.186G>C	P62delinsP	Silent	E_3	SNP	True	0	Class 0: This mutation can be originally modeled.	1aa	16aa	Notch1	ENSMUSG00000026923.16	ENSMUST00000028288.5	chr2	34	-	SNP	Silent	E_3	26375416.0	26375416.0	A	G	ENSMUST00000028288.5:c.186T>C	P62delinsP	26375416.0	26375416.0	A	G	ENSMUST00000028288.5:c.186T>C	P62delinsP	CLINVAR-H1151745	CLINVAR-H1151745-M01-V01	CLINVAR	415434.0	False	False	False	False	False	17
NOTCH1	ENSG00000148400.9	ENST00000277541.6	chr9	34	-	True	139418386	139418386	C	T	ENST00000277541.6:c.186G>A	P62delinsP	Silent	E_3	SNP	True	0	Class 0: This mutation can be originally modeled.	1aa	16aa	Notch1	ENSMUSG00000026923.16	ENSMUST00000028288.5	chr2	34	-	SNP	Silent	E_3	26375416.0	26375416.0	A	T	ENSMUST00000028288.5:c.186T>A	P62delinsP	26375416.0	26375416.0	A	T	ENSMUST00000028288.5:c.186T>A	P62delinsP	CLINVAR-H1151746	CLINVAR-H1151746-M01-V01	CLINVAR	702702.0	False	False	False	False	False	17
NOTCH1	ENSG00000148400.9	ENST00000277541.6	chr9	34	-	True	139418390	139418390	T	C	ENST00000277541.6:c.182A>G	N61S	Missense	E_3	SNP	True	0	Class 0: This mutation can be originally modeled.	0aa	17aa	Notch1	ENSMUSG00000026923.16	ENSMUST00000028288.5	chr2	34	-	SNP	Missense	E_3	26375420.0	26375420.0	T	C	ENSMUST00000028288.5:c.182A>G	N61S	26375420.0	26375420.0	T	C	ENSMUST00000028288.5:c.182A>G	N61S	CLINVAR-H1151747	CLINVAR-H1151747-M01-V01	CLINVAR	1723800.0	False	False	False	False	False	17
NOTCH1	ENSG00000148400.9	ENST00000277541.6	chr9	34	-	True	139418406	139418406	G	A	ENST00000277541.6:c.166C>T	R56*	Nonsense	E_3	SNP	True	0	Class 0: This mutation can be originally modeled.	0aa	3aa	Notch1	ENSMUSG00000026923.16	ENSMUST00000028288.5	chr2	34	-	SNP	Nonsense	E_3	26375436.0	26375436.0	G	A	ENSMUST00000028288.5:c.166C>T	R56*	26375436.0	26375436.0	G	A	ENSMUST00000028288.5:c.166C>T	R56*	CLINVAR-H1151748	CLINVAR-H1151748-M01-V01	CLINVAR	521568.0	False	False	False	False	False	3
NOTCH1	ENSG00000148400.9	ENST00000277541.6	chr9	34	-	True	139418415	139418415	C	T	ENST00000277541.6:c.157G>A	V53M	Missense	E_3	SNP	True	0	Class 0: This mutation can be originally modeled.	3aa	1aa	Notch1	ENSMUSG00000026923.16	ENSMUST00000028288.5	chr2	34	-	SNP	Missense	E_3	26375445.0	26375445.0	C	T	ENSMUST00000028288.5:c.157G>A	V53M	26375445.0	26375445.0	C	T	ENSMUST00000028288.5:c.157G>A	V53M	CLINVAR-H1151752	CLINVAR-H1151752-M01-V01	CLINVAR	409053.0	False	False	False	False	False	4
NOTCH1	ENSG00000148400.9	ENST00000277541.6	chr9	34	-	True	139418416	139418416	G	A	ENST00000277541.6:c.156C>T	F52delinsF	Silent	E_3	SNP	True	0	Class 0: This mutation can be originally modeled.	2aa	2aa	Notch1	ENSMUSG00000026923.16	ENSMUST00000028288.5	chr2	34	-	SNP	Silent	E_3	26375446.0	26375446.0	A	A	ENSMUST00000028288.5:c.156T>T	F52delinsF	26375446.0	26375446.0	A	A	ENSMUST00000028288.5:c.156T>T	F52delinsF	CLINVAR-H1151753	CLINVAR-H1151753-M01-V01	CLINVAR	415423.0	False	False	False	False	False	4
NOTCH1	ENSG00000148400.9	ENST00000277541.6	chr9	34	-	True	139418419	139418419	G	A	ENST00000277541.6:c.153C>T	A51delinsA	Silent	E_3	SNP	True	0	Class 0: This mutation can be originally modeled.	1aa	3aa	Notch1	ENSMUSG00000026923.16	ENSMUST00000028288.5	chr2	34	-	SNP	Silent	E_3	26375449.0	26375449.0	G	A	ENSMUST00000028288.5:c.153C>T	A51delinsA	26375449.0	26375449.0	G	A	ENSMUST00000028288.5:c.153C>T	A51delinsA	CLINVAR-H1151754	CLINVAR-H1151754-M01-V01	CLINVAR	477878.0	False	False	False	False	False	4
NOTCH1	ENSG00000148400.9	ENST00000277541.6	chr9	34	-	True	139418420	139418420	G	T	ENST00000277541.6:c.152C>A	A51D	Missense	E_3	SNP	True	0	Class 0: This mutation can be originally modeled.	1aa	3aa	Notch1	ENSMUSG00000026923.16	ENSMUST00000028288.5	chr2	34	-	SNP	Missense	E_3	26375450.0	26375450.0	G	T	ENSMUST00000028288.5:c.152C>A	A51D	26375450.0	26375450.0	G	T	ENSMUST00000028288.5:c.152C>A	A51D	CLINVAR-H1151755	CLINVAR-H1151755-M01-V01	CLINVAR	644150.0	False	False	False	False	False	4
NOTCH1	ENSG00000148400.9	ENST00000277541.6	chr9	34	-	True	139418424	139418424	C	T	ENST00000277541.6:c.148G>A	G50R	Missense	E_3	SNP	True	0	Class 0: This mutation can be originally modeled.	0aa	4aa	Notch1	ENSMUSG00000026923.16	ENSMUST00000028288.5	chr2	34	-	SNP	Missense	E_3	26375454.0	26375454.0	C	T	ENSMUST00000028288.5:c.148G>A	G50R	26375454.0	26375454.0	C	T	ENSMUST00000028288.5:c.148G>A	G50R	CLINVAR-H1151756	CLINVAR-H1151756-M01-V01	CLINVAR	844846.0	False	False	False	False	False	4
NOTCH1	ENSG00000148400.9	ENST00000277541.6	chr9	34	-	True	139418430	139418430	A	T	ENST00000277541.6:c.142T>A	C48S	Missense	E_3	SNP	True	0	Class 0: This mutation can be originally modeled.	8aa	0aa	Notch1	ENSMUSG00000026923.16	ENSMUST00000028288.5	chr2	34	-	SNP	Missense	E_3	26375460.0	26375460.0	A	T	ENSMUST00000028288.5:c.142T>A	C48S	26375460.0	26375460.0	A	T	ENSMUST00000028288.5:c.142T>A	C48S	CLINVAR-H1151758	CLINVAR-H1151758-M01-V01	CLINVAR	1715198.0	False	False	False	False	False	8
NOTCH1	ENSG00000148400.9	ENST00000277541.6	chr9	34	-	True	139438477	139438477	C	G	ENST00000277541.6:c.139G>C	V47L	Missense	E_2	SNP	True	0	Class 0: This mutation can be originally modeled.	7aa	1aa	Notch1	ENSMUSG00000026923.16	ENSMUST00000028288.5	chr2	34	-	SNP	Missense	E_2	26391894.0	26391894.0	C	G	ENSMUST00000028288.5:c.139G>C	V47L	26391894.0	26391894.0	C	G	ENSMUST00000028288.5:c.139G>C	V47L	CLINVAR-H1151769	CLINVAR-H1151769-M01-V01	CLINVAR	1771739.0	False	False	False	False	False	8
NOTCH1	ENSG00000148400.9	ENST00000277541.6	chr9	34	-	True	139438479	139438479	C	T	ENST00000277541.6:c.137G>A	C46Y	Missense	E_2	SNP	True	0	Class 0: This mutation can be originally modeled.	6aa	2aa	Notch1	ENSMUSG00000026923.16	ENSMUST00000028288.5	chr2	34	-	SNP	Missense	E_2	26391896.0	26391896.0	C	T	ENSMUST00000028288.5:c.137G>A	C46Y	26391896.0	26391896.0	C	T	ENSMUST00000028288.5:c.137G>A	C46Y	CLINVAR-H1151770	CLINVAR-H1151770-M01-V01	CLINVAR	2500390.0	False	False	False	False	False	8
NOTCH1	ENSG00000148400.9	ENST00000277541.6	chr9	34	-	True	139438491	139438491	C	A	ENST00000277541.6:c.125G>T	G42V	Missense	E_2	SNP	True	0	Class 0: This mutation can be originally modeled.	2aa	6aa	Notch1	ENSMUSG00000026923.16	ENSMUST00000028288.5	chr2	34	-	SNP	Missense	E_2	26391908.0	26391908.0	C	A	ENSMUST00000028288.5:c.125G>T	G42V	26391908.0	26391908.0	C	A	ENSMUST00000028288.5:c.125G>T	G42V	CLINVAR-H1151772	CLINVAR-H1151772-M01-V01	CLINVAR	2571851.0	False	False	False	False	False	8
NOTCH1	ENSG00000148400.9	ENST00000277541.6	chr9	34	-	True	139438493	139438493	A	G	ENST00000277541.6:c.123T>C	N41delinsN	Silent	E_2	SNP	True	0	Class 0: This mutation can be originally modeled.	1aa	7aa	Notch1	ENSMUSG00000026923.16	ENSMUST00000028288.5	chr2	34	-	SNP	Silent	E_2	26391910.0	26391910.0	G	G	ENSMUST00000028288.5:c.123C>C	N41delinsN	26391910.0	26391910.0	G	G	ENSMUST00000028288.5:c.123C>C	N41delinsN	CLINVAR-H1151773	CLINVAR-H1151773-M01-V01	CLINVAR	520054.0	False	False	False	False	False	8
NOTCH1	ENSG00000148400.9	ENST00000277541.6	chr9	34	-	True	139438502	139438502	T	C	ENST00000277541.6:c.114A>G	E38delinsE	Silent	E_2	SNP	True	0	Class 0: This mutation can be originally modeled.	1aa	0aa	Notch1	ENSMUSG00000026923.16	ENSMUST00000028288.5	chr2	34	-	SNP	Silent	E_2	26391919.0	26391919.0	T	C	ENSMUST00000028288.5:c.114A>G	E38delinsE	26391919.0	26391919.0	T	C	ENSMUST00000028288.5:c.114A>G	E38delinsE	CLINVAR-H1151774	CLINVAR-H1151774-M01-V01	CLINVAR	509615.0	False	False	False	False	False	1
NOTCH1	ENSG00000148400.9	ENST00000277541.6	chr9	34	-	True	139438505	139438505	A	G	ENST00000277541.6:c.111T>C	C37delinsC	Silent	E_2	SNP	True	0	Class 0: This mutation can be originally modeled.	0aa	1aa	Notch1	ENSMUSG00000026923.16	ENSMUST00000028288.5	chr2	34	-	SNP	Silent	E_2	26391922.0	26391922.0	G	G	ENSMUST00000028288.5:c.111C>C	C37delinsC	26391922.0	26391922.0	G	G	ENSMUST00000028288.5:c.111C>C	C37delinsC	CLINVAR-H1151775	CLINVAR-H1151775-M01-V01	CLINVAR	1797475.0	False	False	False	False	False	1
NOTCH1	ENSG00000148400.9	ENST00000277541.6	chr9	34	-	True	139438511	139438511	C	G	ENST00000277541.6:c.105G>C	G35delinsG	Silent	E_2	SNP	True	0	Class 0: This mutation can be originally modeled.	5aa	0aa	Notch1	ENSMUSG00000026923.16	ENSMUST00000028288.5	chr2	34	-	SNP	Silent	E_2	26391928.0	26391928.0	C	G	ENSMUST00000028288.5:c.105G>C	G35delinsG	26391928.0	26391928.0	C	G	ENSMUST00000028288.5:c.105G>C	G35delinsG	CLINVAR-H1151776	CLINVAR-H1151776-M01-V01	CLINVAR	1961717.0	False	False	False	False	False	5
NOTCH1	ENSG00000148400.9	ENST00000277541.6	chr9	34	-	True	139438513	139438513	C	T	ENST00000277541.6:c.103G>A	G35R	Missense	E_2	SNP	True	0	Class 0: This mutation can be originally modeled.	5aa	0aa	Notch1	ENSMUSG00000026923.16	ENSMUST00000028288.5	chr2	34	-	SNP	Missense	E_2	26391930.0	26391930.0	C	T	ENSMUST00000028288.5:c.103G>A	G35R	26391930.0	26391930.0	C	T	ENSMUST00000028288.5:c.103G>A	G35R	CLINVAR-H1151777	CLINVAR-H1151777-M01-V01	CLINVAR	945782.0	False	False	False	False	False	5
NOTCH1	ENSG00000148400.9	ENST00000277541.6	chr9	34	-	True	139438514	139438514	G	A	ENST00000277541.6:c.102C>T	G34delinsG	Silent	E_2	SNP	True	0	Class 0: This mutation can be originally modeled.	4aa	1aa	Notch1	ENSMUSG00000026923.16	ENSMUST00000028288.5	chr2	34	-	SNP	Silent	E_2	26391931.0	26391931.0	T	A	ENSMUST00000028288.5:c.102A>T	G34delinsG	26391931.0	26391931.0	T	A	ENSMUST00000028288.5:c.102A>T	G34delinsG	CLINVAR-H1151778	CLINVAR-H1151778-M01-V01	CLINVAR	581917.0	False	False	False	False	False	5
NOTCH1	ENSG00000148400.9	ENST00000277541.6	chr9	34	-	True	139438518	139438518	T	C	ENST00000277541.6:c.98A>G	N33S	Missense	E_2	SNP	True	0	Class 0: This mutation can be originally modeled.	3aa	2aa	Notch1	ENSMUSG00000026923.16	ENSMUST00000028288.5	chr2	34	-	SNP	Missense	E_2	26391935.0	26391935.0	T	C	ENSMUST00000028288.5:c.98A>G	N33S	26391935.0	26391935.0	T	C	ENSMUST00000028288.5:c.98A>G	N33S	CLINVAR-H1151779	CLINVAR-H1151779-M01-V01	CLINVAR	1492526.0	False	False	False	False	False	5
NOTCH1	ENSG00000148400.9	ENST00000277541.6	chr9	34	-	True	139438522	139438522	G	A	ENST00000277541.6:c.94C>T	L32delinsL	Silent	E_2	SNP	True	0	Class 0: This mutation can be originally modeled.	2aa	3aa	Notch1	ENSMUSG00000026923.16	ENSMUST00000028288.5	chr2	34	-	SNP	Silent	E_2	26391939.0	26391939.0	G	A	ENSMUST00000028288.5:c.94C>T	L32delinsL	26391939.0	26391939.0	G	A	ENSMUST00000028288.5:c.94C>T	L32delinsL	CLINVAR-H1151780	CLINVAR-H1151780-M01-V01	CLINVAR	1126341.0	False	False	False	False	False	5
NOTCH1	ENSG00000148400.9	ENST00000277541.6	chr9	34	-	True	139438535	139438535	G	A	ENST00000277541.6:c.81C>T	P27delinsP	Silent	E_2	SNP	True	0	Class 0: This mutation can be originally modeled.	4aa	0aa	Notch1	ENSMUSG00000026923.16	ENSMUST00000028288.5	chr2	34	-	SNP	Silent	E_2	26391952.0	26391952.0	T	A	ENSMUST00000028288.5:c.81A>T	P27delinsP	26391952.0	26391952.0	T	A	ENSMUST00000028288.5:c.81A>T	P27delinsP	CLINVAR-H1151783	CLINVAR-H1151783-M01-V01	CLINVAR	2161531.0	False	False	False	False	False	4
NOTCH1	ENSG00000148400.9	ENST00000277541.6	chr9	34	-	True	139438537	139438537	G	T	ENST00000277541.6:c.79C>A	P27T	Missense	E_2	SNP	True	0	Class 0: This mutation can be originally modeled.	4aa	0aa	Notch1	ENSMUSG00000026923.16	ENSMUST00000028288.5	chr2	34	-	SNP	Missense	E_2	26391954.0	26391954.0	G	T	ENSMUST00000028288.5:c.79C>A	P27T	26391954.0	26391954.0	G	T	ENSMUST00000028288.5:c.79C>A	P27T	CLINVAR-H1151784	CLINVAR-H1151784-M01-V01	CLINVAR	409077.0	False	False	False	False	False	4
NOTCH1	ENSG00000148400.9	ENST00000277541.6	chr9	34	-	True	139438554	139438554	C	T	ENST00000277541.6:c.62G>A	G21D	Missense	E_2	SNP	True	0	Class 0: This mutation can be originally modeled.	8aa	0aa	Notch1	ENSMUSG00000026923.16	ENSMUST00000028288.5	chr2	34	-	SNP	Missense	E_2	26391971.0	26391971.0	C	T	ENSMUST00000028288.5:c.62G>A	G21D	26391971.0	26391971.0	C	T	ENSMUST00000028288.5:c.62G>A	G21D	CLINVAR-H1151789	CLINVAR-H1151789-M01-V01	CLINVAR	451449.0	False	False	False	False	False	8
NOTCH1	ENSG00000148400.9	ENST00000277541.6	chr9	34	-	True	139440187	139440187	C	T	ENST00000277541.6:c.52G>A	A18T	Missense	E_1	SNP	True	0	Class 0: This mutation can be originally modeled.	5aa	3aa	Notch1	ENSMUSG00000026923.16	ENSMUST00000028288.5	chr2	34	-	SNP	Missense	E_1	26393519.0	26393519.0	C	T	ENSMUST00000028288.5:c.52G>A	A18T	26393519.0	26393519.0	C	T	ENSMUST00000028288.5:c.52G>A	A18T	CLINVAR-H1151806	CLINVAR-H1151806-M01-V01	CLINVAR	1243966.0	False	False	False	False	False	8
NOTCH1	ENSG00000148400.9	ENST00000277541.6	chr9	34	-	True	139440188	139440188	G	A	ENST00000277541.6:c.51C>T	L17delinsL	Silent	E_1	SNP	True	0	Class 0: This mutation can be originally modeled.	4aa	4aa	Notch1	ENSMUSG00000026923.16	ENSMUST00000028288.5	chr2	34	-	SNP	Silent	E_1	26393520.0	26393520.0	G	A	ENSMUST00000028288.5:c.51C>T	L17delinsL	26393520.0	26393520.0	G	A	ENSMUST00000028288.5:c.51C>T	L17delinsL	CLINVAR-H1151807	CLINVAR-H1151807-M01-V01	CLINVAR	510517.0	False	False	False	False	False	8
NOTCH1	ENSG00000148400.9	ENST00000277541.6	chr9	34	-	True	139440193	139440193	C	T	ENST00000277541.6:c.46G>A	A16T	Missense	E_1	SNP	True	0	Class 0: This mutation can be originally modeled.	3aa	5aa	Notch1	ENSMUSG00000026923.16	ENSMUST00000028288.5	chr2	34	-	SNP	Missense	E_1	26393525.0	26393525.0	C	T	ENSMUST00000028288.5:c.46G>A	A16T	26393525.0	26393525.0	C	T	ENSMUST00000028288.5:c.46G>A	A16T	CLINVAR-H1151808	CLINVAR-H1151808-M01-V01	CLINVAR	1331244.0	False	False	False	False	False	8
NOTCH1	ENSG00000148400.9	ENST00000277541.6	chr9	34	-	True	139440194	139440194	G	A	ENST00000277541.6:c.45C>T	P15delinsP	Silent	E_1	SNP	True	0	Class 0: This mutation can be originally modeled.	2aa	6aa	Notch1	ENSMUSG00000026923.16	ENSMUST00000028288.5	chr2	34	-	SNP	Silent	E_1	26393526.0	26393526.0	G	A	ENSMUST00000028288.5:c.45C>T	P15delinsP	26393526.0	26393526.0	G	A	ENSMUST00000028288.5:c.45C>T	P15delinsP	CLINVAR-H1151809	CLINVAR-H1151809-M01-V01	CLINVAR	1541751.0	False	False	False	False	False	8
NOTCH1	ENSG00000148400.9	ENST00000277541.6	chr9	34	-	True	139440194	139440194	G	C	ENST00000277541.6:c.45C>G	P15delinsP	Silent	E_1	SNP	True	0	Class 0: This mutation can be originally modeled.	2aa	6aa	Notch1	ENSMUSG00000026923.16	ENSMUST00000028288.5	chr2	34	-	SNP	Silent	E_1	26393526.0	26393526.0	G	C	ENSMUST00000028288.5:c.45C>G	P15delinsP	26393526.0	26393526.0	G	C	ENSMUST00000028288.5:c.45C>G	P15delinsP	CLINVAR-H1151810	CLINVAR-H1151810-M01-V01	CLINVAR	1629946.0	False	False	False	False	False	8
NOTCH1	ENSG00000148400.9	ENST00000277541.6	chr9	34	-	True	139440207	139440207	A	C	ENST00000277541.6:c.32T>G	L11R	Missense	E_1	SNP	True	0	Class 0: This mutation can be originally modeled.	4aa	0aa	Notch1	ENSMUSG00000026923.16	ENSMUST00000028288.5	chr2	34	-	SNP	Missense	E_1	26393539.0	26393539.0	A	C	ENSMUST00000028288.5:c.32T>G	L11R	26393539.0	26393539.0	A	C	ENSMUST00000028288.5:c.32T>G	L11R	CLINVAR-H1151814	CLINVAR-H1151814-M01-V01	CLINVAR	1304226.0	False	False	False	False	False	4
NOTCH1	ENSG00000148400.9	ENST00000277541.6	chr9	34	-	True	139440210	139440210	C	T	ENST00000277541.6:c.29G>A	C10Y	Missense	E_1	SNP	True	0	Class 0: This mutation can be originally modeled.	3aa	1aa	Notch1	ENSMUSG00000026923.16	ENSMUST00000028288.5	chr2	34	-	SNP	Missense	E_1	26393542.0	26393542.0	C	T	ENSMUST00000028288.5:c.29G>A	C10Y	26393542.0	26393542.0	C	T	ENSMUST00000028288.5:c.29G>A	C10Y	CLINVAR-H1151815	CLINVAR-H1151815-M01-V01	CLINVAR	1310082.0	False	False	False	False	False	4
NOTCH1	ENSG00000148400.9	ENST00000277541.6	chr9	34	-	True	139440212	139440212	G	C	ENST00000277541.6:c.27C>G	L9delinsL	Silent	E_1	SNP	True	0	Class 0: This mutation can be originally modeled.	2aa	2aa	Notch1	ENSMUSG00000026923.16	ENSMUST00000028288.5	chr2	34	-	SNP	Silent	E_1	26393544.0	26393544.0	G	C	ENSMUST00000028288.5:c.27C>G	L9delinsL	26393544.0	26393544.0	G	C	ENSMUST00000028288.5:c.27C>G	L9delinsL	CLINVAR-H1151816	CLINVAR-H1151816-M01-V01	CLINVAR	1111057.0	False	False	False	False	False	4
NOTCH1	ENSG00000148400.9	ENST00000277541.6	chr9	34	-	True	139440219	139440219	G	A	ENST00000277541.6:c.20C>T	P7L	Missense	E_1	SNP	True	0	Class 0: This mutation can be originally modeled.	0aa	4aa	Notch1	ENSMUSG00000026923.16	ENSMUST00000028288.5	chr2	34	-	SNP	Missense	E_1	26393551.0	26393551.0	G	A	ENSMUST00000028288.5:c.20C>T	P7L	26393551.0	26393551.0	G	A	ENSMUST00000028288.5:c.20C>T	P7L	CLINVAR-H1151817	CLINVAR-H1151817-M01-V01	CLINVAR	477889.0	False	False	False	False	False	4
NOTCH1	ENSG00000148400.9	ENST00000277541.6	chr9	34	-	True	139440220	139440220	G	A	ENST00000277541.6:c.19C>T	P7S	Missense	E_1	SNP	True	0	Class 0: This mutation can be originally modeled.	0aa	4aa	Notch1	ENSMUSG00000026923.16	ENSMUST00000028288.5	chr2	34	-	SNP	Missense	E_1	26393552.0	26393552.0	G	A	ENSMUST00000028288.5:c.19C>T	P7S	26393552.0	26393552.0	G	A	ENSMUST00000028288.5:c.19C>T	P7S	CLINVAR-H1151818	CLINVAR-H1151818-M01-V01	CLINVAR	520090.0	False	False	False	False	False	4
NOTCH1	ENSG00000148400.9	ENST00000277541.6	chr9	34	-	True	139440220	139440220	G	T	ENST00000277541.6:c.19C>A	P7T	Missense	E_1	SNP	True	0	Class 0: This mutation can be originally modeled.	0aa	4aa	Notch1	ENSMUSG00000026923.16	ENSMUST00000028288.5	chr2	34	-	SNP	Missense	E_1	26393552.0	26393552.0	G	T	ENSMUST00000028288.5:c.19C>A	P7T	26393552.0	26393552.0	G	T	ENSMUST00000028288.5:c.19C>A	P7T	CLINVAR-H1151819	CLINVAR-H1151819-M01-V01	CLINVAR	1307793.0	False	False	False	False	False	4
NOTCH1	ENSG00000148400.9	ENST00000277541.6	chr9	34	-	True	139440238	139440238	T	G	ENST00000277541.6:c.1A>C	M1L	Missense	E_1	SNP	True	0	Class 0: This mutation can be originally modeled.	0aa	0aa	Notch1	ENSMUSG00000026923.16	ENSMUST00000028288.5	chr2	34	-	SNP	Missense	E_1	26393570.0	26393570.0	T	G	ENSMUST00000028288.5:c.1A>C	M1L	26393570.0	26393570.0	T	G	ENSMUST00000028288.5:c.1A>C	M1L	CLINVAR-H1151826	CLINVAR-H1151826-M01-V01	CLINVAR	1324815.0	False	False	False	False	False	0
NOTCH1	ENSG00000148400.9	ENST00000277541.6	chr9	34	-	True	139418260	139418260	A	G	ENST00000277541.6:c.312T>C	N104delinsN	Silent	E_3	SNP	True	0	Class 0: This mutation can be originally modeled.	13aa	3aa	Notch1	ENSMUSG00000026923.16	ENSMUST00000028288.5	chr2	34	-	SNP	Silent	E_3	26375290.0	26375290.0	G	G	ENSMUST00000028288.5:c.312C>C	N104delinsN	26375290.0	26375290.0	G	G	ENSMUST00000028288.5:c.312C>C	N104delinsN	COSMIC-H0184196	COSMIC-H0184196-M01-V01	COSMIC	25111203.0	False	False	False	False	False	16
NOTCH1	ENSG00000148400.9	ENST00000277541.6	chr9	34	-	True	139391038	139391038	C	T	ENST00000277541.6:c.7153G>A	V2385M	Missense	E_34	SNP	True	0	Class 0: This mutation can be originally modeled.	14aa	5aa	Notch1	ENSMUSG00000026923.16	ENSMUST00000028288.5	chr2	34	-	SNP	Missense	E_34	26350019.0	26350019.0	C	T	ENSMUST00000028288.5:c.7120G>A	V2374M	26350019.0	26350019.0	C	T	ENSMUST00000028288.5:c.7120G>A	V2374M	COSMIC-H0184201	COSMIC-H0184201-M01-V01	COSMIC	25116134.0	False	False	False	False	False	19
NOTCH1	ENSG00000148400.9	ENST00000277541.6	chr9	34	-	True	139410467	139410467	G	A	ENST00000277541.6:c.1635C>T	D545delinsD	Silent	E_10	SNP	True	0	Class 0: This mutation can be originally modeled.	23aa	46aa	Notch1	ENSMUSG00000026923.16	ENSMUST00000028288.5	chr2	34	-	SNP	Silent	E_10	26368653.0	26368653.0	A	A	ENSMUST00000028288.5:c.1635T>T	D545delinsD	26368653.0	26368653.0	A	A	ENSMUST00000028288.5:c.1635T>T	D545delinsD	COSMIC-H0184202	COSMIC-H0184202-M01-V01	COSMIC	25112162.0	False	False	False	False	False	69
NOTCH1	ENSG00000148400.9	ENST00000277541.6	chr9	34	-	True	139395096	139395096	G	T	ENST00000277541.6:c.5842C>A	L1948M	Missense	E_31	SNP	True	0	Class 0: This mutation can be originally modeled.	112aa	32aa	Notch1	ENSMUSG00000026923.16	ENSMUST00000028288.5	chr2	34	-	SNP	Missense	E_31	26353814.0	26353814.0	G	T	ENSMUST00000028288.5:c.5812C>A	L1938M	26353814.0	26353814.0	G	T	ENSMUST00000028288.5:c.5812C>A	L1938M	COSMIC-H0184203	COSMIC-H0184203-M01-V01	COSMIC	25115583.0	False	False	False	False	False	144
NOTCH1	ENSG00000148400.9	ENST00000277541.6	chr9	34	-	True	139410001	139410001	G	A	ENST00000277541.6:c.1837C>T	R613C	Missense	E_11	SNP	True	0	Class 0: This mutation can be originally modeled.	4aa	10aa	Notch1	ENSMUSG00000026923.16	ENSMUST00000028288.5	chr2	34	-	SNP	Missense	E_11	26368148.0	26368148.0	G	A	ENSMUST00000028288.5:c.1837C>T	R613C	26368148.0	26368148.0	G	A	ENSMUST00000028288.5:c.1837C>T	R613C	COSMIC-H0184204	COSMIC-H0184204-M01-V01	COSMIC	25116149.0	False	False	False	False	False	14
NOTCH1	ENSG00000148400.9	ENST00000277541.6	chr9	34	-	True	139402519	139402519	C	T	ENST00000277541.6:c.3398G>A	C1133Y	Missense	E_21	SNP	True	0	Class 0: This mutation can be originally modeled.	0aa	11aa	Notch1	ENSMUSG00000026923.16	ENSMUST00000028288.5	chr2	34	-	SNP	Missense	E_21	26360946.0	26360946.0	C	T	ENSMUST00000028288.5:c.3398G>A	C1133Y	26360946.0	26360946.0	C	T	ENSMUST00000028288.5:c.3398G>A	C1133Y	COSMIC-H0184208	COSMIC-H0184208-M01-V01	COSMIC	25116167.0	False	False	False	False	False	11
NOTCH1	ENSG00000148400.9	ENST00000277541.6	chr9	34	-	True	139409043	139409043	T	C	ENST00000277541.6:c.2126A>G	H709R	Missense	E_13	SNP	True	0	Class 0: This mutation can be originally modeled.	10aa	16aa	Notch1	ENSMUSG00000026923.16	ENSMUST00000028288.5	chr2	34	-	SNP	Missense	E_13	26367040.0	26367040.0	T	C	ENSMUST00000028288.5:c.2126A>G	H709R	26367040.0	26367040.0	T	C	ENSMUST00000028288.5:c.2126A>G	H709R	COSMIC-H0184211	COSMIC-H0184211-M01-V01	COSMIC	25116179.0	False	False	False	False	False	26
NOTCH1	ENSG00000148400.9	ENST00000277541.6	chr9	34	-	True	139399393	139399393	G	A	ENST00000277541.6:c.4750C>T	Q1584*	Nonsense	E_26	SNP	True	0	Class 0: This mutation can be originally modeled.	0aa	3aa	Notch1	ENSMUSG00000026923.16	ENSMUST00000028288.5	chr2	34	-	SNP	Nonsense	E_26	26357879.0	26357879.0	G	A	ENSMUST00000028288.5:c.4750C>T	Q1584*	26357879.0	26357879.0	G	A	ENSMUST00000028288.5:c.4750C>T	Q1584*	COSMIC-H0184212	COSMIC-H0184212-M01-V01	COSMIC	25116186.0	False	False	False	False	False	3
NOTCH1	ENSG00000148400.9	ENST00000277541.6	chr9	34	-	True	139413919	139413919	A	G	ENST00000277541.6:c.841T>C	C281R	Missense	E_5	SNP	True	0	Class 0: This mutation can be originally modeled.	22aa	64aa	Notch1	ENSMUSG00000026923.16	ENSMUST00000028288.5	chr2	34	-	SNP	Missense	E_5	26371607.0	26371607.0	A	G	ENSMUST00000028288.5:c.841T>C	C281R	26371607.0	26371607.0	A	G	ENSMUST00000028288.5:c.841T>C	C281R	COSMIC-H0184214	COSMIC-H0184214-M01-V01	COSMIC	25116193.0	False	False	False	False	False	86
NOTCH1	ENSG00000148400.9	ENST00000277541.6	chr9	34	-	True	139417580	139417580	C	A	ENST00000277541.6:c.464G>T	C155F	Missense	E_4	SNP	True	0	Class 0: This mutation can be originally modeled.	46aa	4aa	Notch1	ENSMUSG00000026923.16	ENSMUST00000028288.5	chr2	34	-	SNP	Missense	E_4	26374558.0	26374558.0	C	A	ENSMUST00000028288.5:c.464G>T	C155F	26374558.0	26374558.0	C	A	ENSMUST00000028288.5:c.464G>T	C155F	COSMIC-H0184215	COSMIC-H0184215-M01-V01	COSMIC	25116199.0	False	False	False	False	False	50
NOTCH1	ENSG00000148400.9	ENST00000277541.6	chr9	34	-	True	139407552	139407552	C	T	ENST00000277541.6:c.2388G>A	A796delinsA	Silent	E_15	SNP	True	0	Class 0: This mutation can be originally modeled.	53aa	21aa	Notch1	ENSMUSG00000026923.16	ENSMUST00000028288.5	chr2	34	-	SNP	Silent	E_15	26366165.0	26366165.0	G	T	ENSMUST00000028288.5:c.2388C>A	A796delinsA	26366165.0	26366165.0	G	T	ENSMUST00000028288.5:c.2388C>A	A796delinsA	COSMIC-H0184217	COSMIC-H0184217-M01-V01	COSMIC	25116311.0	False	False	False	False	False	74
NOTCH1	ENSG00000148400.9	ENST00000277541.6	chr9	34	-	True	139402755	139402755	C	T	ENST00000277541.6:c.3254G>A	C1085Y	Missense	E_20	SNP	True	0	Class 0: This mutation can be originally modeled.	2aa	0aa	Notch1	ENSMUSG00000026923.16	ENSMUST00000028288.5	chr2	34	-	SNP	Missense	E_20	26361235.0	26361235.0	C	T	ENSMUST00000028288.5:c.3254G>A	C1085Y	26361235.0	26361235.0	C	T	ENSMUST00000028288.5:c.3254G>A	C1085Y	COSMIC-H0184218	COSMIC-H0184218-M01-V01	COSMIC	25116319.0	False	False	False	False	False	2
NOTCH1	ENSG00000148400.9	ENST00000277541.6	chr9	34	-	True	139407915	139407915	G	T	ENST00000277541.6:c.2282C>A	P761H	Missense	E_14	SNP	True	0	Class 0: This mutation can be originally modeled.	18aa	56aa	Notch1	ENSMUSG00000026923.16	ENSMUST00000028288.5	chr2	34	-	SNP	Missense	E_14	26366431.0	26366431.0	G	T	ENSMUST00000028288.5:c.2282C>A	P761H	26366431.0	26366431.0	G	T	ENSMUST00000028288.5:c.2282C>A	P761H	COSMIC-H0184219	COSMIC-H0184219-M01-V01	COSMIC	25116330.0	False	False	False	False	False	74
NOTCH1	ENSG00000148400.9	ENST00000277541.6	chr9	34	-	True	139402723	139402723	C	A	ENST00000277541.6:c.3286G>T	V1096L	Missense	E_20	SNP	True	0	Class 0: This mutation can be originally modeled.	2aa	0aa	Notch1	ENSMUSG00000026923.16	ENSMUST00000028288.5	chr2	34	-	SNP	Missense	E_20	26361203.0	26361203.0	C	A	ENSMUST00000028288.5:c.3286G>T	V1096L	26361203.0	26361203.0	C	A	ENSMUST00000028288.5:c.3286G>T	V1096L	COSMIC-H0184221	COSMIC-H0184221-M01-V01	COSMIC	25116342.0	False	False	False	False	False	2
NOTCH1	ENSG00000148400.9	ENST00000277541.6	chr9	34	-	True	139407849	139407849	A	G	ENST00000277541.6:c.2348T>C	F783S	Missense	E_14	SNP	True	0	Class 0: This mutation can be originally modeled.	40aa	34aa	Notch1	ENSMUSG00000026923.16	ENSMUST00000028288.5	chr2	34	-	SNP	Missense	E_14	26366365.0	26366365.0	A	G	ENSMUST00000028288.5:c.2348T>C	F783S	26366365.0	26366365.0	A	G	ENSMUST00000028288.5:c.2348T>C	F783S	COSMIC-H0184222	COSMIC-H0184222-M01-V01	COSMIC	25116350.0	False	False	False	False	False	74
NOTCH1	ENSG00000148400.9	ENST00000277541.6	chr9	34	-	True	139391418	139391418	A	T	ENST00000277541.6:c.6773T>A	L2258Q	Missense	E_34	SNP	True	0	Class 0: This mutation can be originally modeled.	12aa	0aa	Notch1	ENSMUSG00000026923.16	ENSMUST00000028288.5	chr2	34	-	SNP	Missense	E_34	26350396.0	26350396.0	A	T	ENSMUST00000028288.5:c.6743T>A	L2248Q	26350396.0	26350396.0	A	T	ENSMUST00000028288.5:c.6743T>A	L2248Q	COSMIC-H0184223	COSMIC-H0184223-M01-V01	COSMIC	25116358.0	False	False	False	False	False	12
NOTCH1	ENSG00000148400.9	ENST00000277541.6	chr9	34	-	True	139401777	139401777	G	A	ENST00000277541.6:c.3623C>T	S1208F	Missense	E_22	SNP	True	0	Class 0: This mutation can be originally modeled.	3aa	17aa	Notch1	ENSMUSG00000026923.16	ENSMUST00000028288.5	chr2	34	-	SNP	Missense	E_22	26360306.0	26360306.0	G	A	ENSMUST00000028288.5:c.3623C>T	S1208F	26360306.0	26360306.0	G	A	ENSMUST00000028288.5:c.3623C>T	S1208F	COSMIC-H0184224	COSMIC-H0184224-M01-V01	COSMIC	25116364.0	False	False	False	False	False	20
NOTCH1	ENSG00000148400.9	ENST00000277541.6	chr9	34	-	True	139402739	139402739	G	A	ENST00000277541.6:c.3270C>T	T1090delinsT	Silent	E_20	SNP	True	0	Class 0: This mutation can be originally modeled.	3aa	1aa	Notch1	ENSMUSG00000026923.16	ENSMUST00000028288.5	chr2	34	-	SNP	Silent	E_20	26361219.0	26361219.0	A	A	ENSMUST00000028288.5:c.3270T>T	T1090delinsT	26361219.0	26361219.0	A	A	ENSMUST00000028288.5:c.3270T>T	T1090delinsT	COSMIC-H0184225	COSMIC-H0184225-M01-V01	COSMIC	25116368.0	False	False	False	False	False	4
NOTCH1	ENSG00000148400.9	ENST00000277541.6	chr9	34	-	True	139402834	139402834	G	C	ENST00000277541.6:c.3175C>G	L1059V	Missense	E_20	SNP	True	0	Class 0: This mutation can be originally modeled.	4aa	1aa	Notch1	ENSMUSG00000026923.16	ENSMUST00000028288.5	chr2	34	-	SNP	Missense	E_20	26361314.0	26361314.0	G	C	ENSMUST00000028288.5:c.3175C>G	L1059V	26361314.0	26361314.0	G	C	ENSMUST00000028288.5:c.3175C>G	L1059V	COSMIC-H0184226	COSMIC-H0184226-M01-V01	COSMIC	25116376.0	False	False	False	False	False	5
NOTCH1	ENSG00000148400.9	ENST00000277541.6	chr9	34	-	True	139393628	139393628	G	A	ENST00000277541.6:c.6018C>T	A2006delinsA	Silent	E_32	SNP	True	0	Class 0: This mutation can be originally modeled.	24aa	53aa	Notch1	ENSMUSG00000026923.16	ENSMUST00000028288.5	chr2	34	-	SNP	Silent	E_32	26352418.0	26352418.0	G	A	ENSMUST00000028288.5:c.5988C>T	A1996delinsA	26352418.0	26352418.0	G	A	ENSMUST00000028288.5:c.5988C>T	A1996delinsA	COSMIC-H0184228	COSMIC-H0184228-M01-V01	COSMIC	25116382.0	False	False	False	False	False	77
NOTCH1	ENSG00000148400.9	ENST00000277541.6	chr9	34	-	True	139407920	139407920	G	A	ENST00000277541.6:c.2277C>T	S759delinsS	Silent	E_14	SNP	True	0	Class 0: This mutation can be originally modeled.	16aa	58aa	Notch1	ENSMUSG00000026923.16	ENSMUST00000028288.5	chr2	34	-	SNP	Silent	E_14	26366436.0	26366436.0	G	A	ENSMUST00000028288.5:c.2277C>T	S759delinsS	26366436.0	26366436.0	G	A	ENSMUST00000028288.5:c.2277C>T	S759delinsS	COSMIC-H0184230	COSMIC-H0184230-M01-V01	COSMIC	25116390.0	False	False	False	False	False	74
NOTCH1	ENSG00000148400.9	ENST00000277541.6	chr9	34	-	True	139391836	139391836	C	T	ENST00000277541.6:c.6355G>A	V2119M	Missense	E_34	SNP	True	0	Class 0: This mutation can be originally modeled.	58aa	7aa	Notch1	ENSMUSG00000026923.16	ENSMUST00000028288.5	chr2	34	-	SNP	Missense	E_34	26350814.0	26350814.0	C	T	ENSMUST00000028288.5:c.6325G>A	V2109M	26350814.0	26350814.0	C	T	ENSMUST00000028288.5:c.6325G>A	V2109M	COSMIC-H0184231	COSMIC-H0184231-M01-V01	COSMIC	25116397.0	False	False	False	False	False	65
NOTCH1	ENSG00000148400.9	ENST00000277541.6	chr9	34	-	True	139412673	139412673	G	C	ENST00000277541.6:c.1171C>G	P391A	Missense	E_7	SNP	True	0	Class 0: This mutation can be originally modeled.	44aa	25aa	Notch1	ENSMUSG00000026923.16	ENSMUST00000028288.5	chr2	34	-	SNP	Missense	E_7	26370320.0	26370320.0	G	C	ENSMUST00000028288.5:c.1171C>G	P391A	26370320.0	26370320.0	G	C	ENSMUST00000028288.5:c.1171C>G	P391A	COSMIC-H0184232	COSMIC-H0184232-M01-V01	COSMIC	25116501.0	False	False	False	False	False	69
NOTCH1	ENSG00000148400.9	ENST00000277541.6	chr9	34	-	True	139399769	139399769	G	A	ENST00000277541.6:c.4579C>T	Q1527*	Nonsense	E_25	SNP	True	0	Class 0: This mutation can be originally modeled.	2aa	47aa	Notch1	ENSMUSG00000026923.16	ENSMUST00000028288.5	chr2	34	-	SNP	Nonsense	E_25	26358251.0	26358251.0	G	A	ENSMUST00000028288.5:c.4579C>T	Q1527*	26358251.0	26358251.0	G	A	ENSMUST00000028288.5:c.4579C>T	Q1527*	COSMIC-H0184236	COSMIC-H0184236-M01-V01	COSMIC	25116517.0	False	False	False	False	False	49
NOTCH1	ENSG00000148400.9	ENST00000277541.6	chr9	34	-	True	139390732	139390732	G	A	ENST00000277541.6:c.7459C>T	Q2487*	Nonsense	E_34	SNP	True	0	Class 0: This mutation can be originally modeled.	7aa	5aa	Notch1	ENSMUSG00000026923.16	ENSMUST00000028288.5	chr2	34	-	SNP	Nonsense	E_34	26349755.0	26349755.0	G	A	ENSMUST00000028288.5:c.7384C>T	Q2462*	26349755.0	26349755.0	G	A	ENSMUST00000028288.5:c.7384C>T	Q2462*	COSMIC-H0184239	COSMIC-H0184239-M01-V01	COSMIC	25115097.0	False	False	False	False	False	12
NOTCH1	ENSG00000148400.9	ENST00000277541.6	chr9	34	-	True	139391144	139391144	C	A	ENST00000277541.6:c.7047G>T	P2349delinsP	Silent	E_34	SNP	True	0	Class 0: This mutation can be originally modeled.	1aa	5aa	Notch1	ENSMUSG00000026923.16	ENSMUST00000028288.5	chr2	34	-	SNP	Silent	E_34	26350122.0	26350122.0	T	A	ENSMUST00000028288.5:c.7017A>T	P2339delinsP	26350122.0	26350122.0	T	A	ENSMUST00000028288.5:c.7017A>T	P2339delinsP	COSMIC-H0184242	COSMIC-H0184242-M01-V01	COSMIC	25116550.0	False	False	False	False	False	6
NOTCH1	ENSG00000148400.9	ENST00000277541.6	chr9	34	-	True	139400328	139400328	G	A	ENST00000277541.6:c.4020C>T	F1340delinsF	Silent	E_25	SNP	True	0	Class 0: This mutation can be originally modeled.	4aa	36aa	Notch1	ENSMUSG00000026923.16	ENSMUST00000028288.5	chr2	34	-	SNP	Silent	E_25	26358810.0	26358810.0	G	A	ENSMUST00000028288.5:c.4020C>T	F1340delinsF	26358810.0	26358810.0	G	A	ENSMUST00000028288.5:c.4020C>T	F1340delinsF	COSMIC-H0184243	COSMIC-H0184243-M01-V01	COSMIC	25116558.0	False	False	False	False	False	40
NOTCH1	ENSG00000148400.9	ENST00000277541.6	chr9	34	-	True	139417387	139417387	G	A	ENST00000277541.6:c.657C>T	Y219delinsY	Silent	E_4	SNP	True	0	Class 0: This mutation can be originally modeled.	1aa	19aa	Notch1	ENSMUSG00000026923.16	ENSMUST00000028288.5	chr2	34	-	SNP	Silent	E_4	26374365.0	26374365.0	A	A	ENSMUST00000028288.5:c.657T>T	Y219delinsY	26374365.0	26374365.0	A	A	ENSMUST00000028288.5:c.657T>T	Y219delinsY	COSMIC-H0184246	COSMIC-H0184246-M01-V01	COSMIC	25116573.0	False	False	False	False	False	20
NOTCH1	ENSG00000148400.9	ENST00000277541.6	chr9	34	-	True	139417459	139417459	G	T	ENST00000277541.6:c.585C>A	C195*	Nonsense	E_4	SNP	True	0	Class 0: This mutation can be originally modeled.	9aa	3aa	Notch1	ENSMUSG00000026923.16	ENSMUST00000028288.5	chr2	34	-	SNP	Nonsense	E_4	26374437.0	26374437.0	G	T	ENSMUST00000028288.5:c.585C>A	C195*	26374437.0	26374437.0	G	T	ENSMUST00000028288.5:c.585C>A	C195*	COSMIC-H0184249	COSMIC-H0184249-M01-V01	COSMIC	25116583.0	False	False	False	False	False	12
NOTCH1	ENSG00000148400.9	ENST00000277541.6	chr9	34	-	True	139397768	139397768	A	G	ENST00000277541.6:c.5033T>C	L1678P	Missense	E_27	SNP	True	0	Class 0: This mutation can be originally modeled.	6aa	9aa	Notch1	ENSMUSG00000026923.16	ENSMUST00000028288.5	chr2	34	-	SNP	Missense	E_27	26356613.0	26356613.0	A	G	ENSMUST00000028288.5:c.5003T>C	L1668P	26356613.0	26356613.0	A	G	ENSMUST00000028288.5:c.5003T>C	L1668P	COSMIC-H0184251	COSMIC-H0184251-M01-V01	COSMIC	25110635.0	False	False	False	False	False	15
NOTCH1	ENSG00000148400.9	ENST00000277541.6	chr9	34	-	True	139399344	139399344	A	G	ENST00000277541.6:c.4799T>C	L1600P	Missense	E_26	SNP	True	0	Class 0: This mutation can be originally modeled.	1aa	10aa	Notch1	ENSMUSG00000026923.16	ENSMUST00000028288.5	chr2	34	-	SNP	Missense	E_26	26357830.0	26357830.0	A	G	ENSMUST00000028288.5:c.4799T>C	L1600P	26357830.0	26357830.0	A	G	ENSMUST00000028288.5:c.4799T>C	L1600P	COSMIC-H0184253	COSMIC-H0184253-M01-V01	COSMIC	25109542.0	False	False	False	False	False	11
NOTCH1	ENSG00000148400.9	ENST00000277541.6	chr9	34	-	True	139396827	139396827	G	A	ENST00000277541.6:c.5281C>T	R1761W	Missense	E_28	SNP	True	0	Class 0: This mutation can be originally modeled.	24aa	73aa	Notch1	ENSMUSG00000026923.16	ENSMUST00000028288.5	chr2	34	-	SNP	Missense	E_28	26355465.0	26355465.0	G	A	ENSMUST00000028288.5:c.5251C>T	R1751W	26355465.0	26355465.0	G	A	ENSMUST00000028288.5:c.5251C>T	R1751W	COSMIC-H0184254	COSMIC-H0184254-M01-V01	COSMIC	25116605.0	False	False	False	False	False	97
NOTCH1	ENSG00000148400.9	ENST00000277541.6	chr9	34	-	True	139405684	139405684	C	T	ENST00000277541.6:c.2507G>A	S836N	Missense	E_16	SNP	True	0	Class 0: This mutation can be originally modeled.	0aa	2aa	Notch1	ENSMUSG00000026923.16	ENSMUST00000028288.5	chr2	34	-	SNP	Missense	E_16	26364213.0	26364213.0	C	T	ENSMUST00000028288.5:c.2507G>A	S836N	26364213.0	26364213.0	C	T	ENSMUST00000028288.5:c.2507G>A	S836N	COSMIC-H0184255	COSMIC-H0184255-M01-V01	COSMIC	25116613.0	False	False	False	False	False	2
NOTCH1	ENSG00000148400.9	ENST00000277541.6	chr9	34	-	True	139397768	139397768	A	T	ENST00000277541.6:c.5033T>A	L1678Q	Missense	E_27	SNP	True	0	Class 0: This mutation can be originally modeled.	6aa	9aa	Notch1	ENSMUSG00000026923.16	ENSMUST00000028288.5	chr2	34	-	SNP	Missense	E_27	26356613.0	26356613.0	A	T	ENSMUST00000028288.5:c.5003T>A	L1668Q	26356613.0	26356613.0	A	T	ENSMUST00000028288.5:c.5003T>A	L1668Q	COSMIC-H0184259	COSMIC-H0184259-M01-V01	COSMIC	25116632.0	False	False	False	False	False	15
NOTCH1	ENSG00000148400.9	ENST00000277541.6	chr9	34	-	True	139391316	139391316	C	A	ENST00000277541.6:c.6875G>T	G2292V	Missense	E_34	SNP	True	0	Class 0: This mutation can be originally modeled.	0aa	1aa	Notch1	ENSMUSG00000026923.16	ENSMUST00000028288.5	chr2	34	-	SNP	Missense	E_34	26350294.0	26350294.0	C	A	ENSMUST00000028288.5:c.6845G>T	G2282V	26350294.0	26350294.0	C	A	ENSMUST00000028288.5:c.6845G>T	G2282V	COSMIC-H0184261	COSMIC-H0184261-M01-V01	COSMIC	25116640.0	False	False	False	False	False	1
NOTCH1	ENSG00000148400.9	ENST00000277541.6	chr9	34	-	True	139391572	139391572	G	T	ENST00000277541.6:c.6619C>A	H2207N	Missense	E_34	SNP	True	0	Class 0: This mutation can be originally modeled.	11aa	21aa	Notch1	ENSMUSG00000026923.16	ENSMUST00000028288.5	chr2	34	-	SNP	Missense	E_34	26350550.0	26350550.0	G	T	ENSMUST00000028288.5:c.6589C>A	H2197N	26350550.0	26350550.0	G	T	ENSMUST00000028288.5:c.6589C>A	H2197N	COSMIC-H0184262	COSMIC-H0184262-M01-V01	COSMIC	25116646.0	False	False	False	False	False	32
NOTCH1	ENSG00000148400.9	ENST00000277541.6	chr9	34	-	True	139399974	139399974	C	A	ENST00000277541.6:c.4374G>T	A1458delinsA	Silent	E_25	SNP	True	0	Class 0: This mutation can be originally modeled.	1aa	5aa	Notch1	ENSMUSG00000026923.16	ENSMUST00000028288.5	chr2	34	-	SNP	Silent	E_25	26358456.0	26358456.0	T	A	ENSMUST00000028288.5:c.4374A>T	A1458delinsA	26358456.0	26358456.0	T	A	ENSMUST00000028288.5:c.4374A>T	A1458delinsA	COSMIC-H0184263	COSMIC-H0184263-M01-V01	COSMIC	25116653.0	False	False	False	False	False	6
NOTCH1	ENSG00000148400.9	ENST00000277541.6	chr9	34	-	True	139402781	139402781	C	A	ENST00000277541.6:c.3228G>T	Q1076H	Missense	E_20	SNP	True	0	Class 0: This mutation can be originally modeled.	2aa	1aa	Notch1	ENSMUSG00000026923.16	ENSMUST00000028288.5	chr2	34	-	SNP	Missense	E_20	26361261.0	26361261.0	C	A	ENSMUST00000028288.5:c.3228G>T	Q1076H	26361261.0	26361261.0	C	A	ENSMUST00000028288.5:c.3228G>T	Q1076H	COSMIC-H0184266	COSMIC-H0184266-M01-V01	COSMIC	25109755.0	False	False	False	False	False	3
NOTCH1	ENSG00000148400.9	ENST00000277541.6	chr9	34	-	True	139417398	139417398	C	G	ENST00000277541.6:c.646G>C	E216Q	Missense	E_4	SNP	True	0	Class 0: This mutation can be originally modeled.	1aa	0aa	Notch1	ENSMUSG00000026923.16	ENSMUST00000028288.5	chr2	34	-	SNP	Missense	E_4	26374376.0	26374376.0	C	G	ENSMUST00000028288.5:c.646G>C	E216Q	26374376.0	26374376.0	C	G	ENSMUST00000028288.5:c.646G>C	E216Q	COSMIC-H0184267	COSMIC-H0184267-M01-V01	COSMIC	25116675.0	False	False	False	False	False	1
NOTCH1	ENSG00000148400.9	ENST00000277541.6	chr9	34	-	True	139405216	139405216	G	A	ENST00000277541.6:c.2629C>T	P877S	Missense	E_17	SNP	True	0	Class 0: This mutation can be originally modeled.	1aa	10aa	Notch1	ENSMUSG00000026923.16	ENSMUST00000028288.5	chr2	34	-	SNP	Missense	E_17	26363804.0	26363804.0	G	A	ENSMUST00000028288.5:c.2629C>T	P877S	26363804.0	26363804.0	G	A	ENSMUST00000028288.5:c.2629C>T	P877S	COSMIC-H0184269	COSMIC-H0184269-M01-V01	COSMIC	25116685.0	False	False	False	False	False	11
NOTCH1	ENSG00000148400.9	ENST00000277541.6	chr9	34	-	True	139412344	139412344	C	T	ENST00000277541.6:c.1301G>A	G434D	Missense	E_8	SNP	True	0	Class 0: This mutation can be originally modeled.	3aa	22aa	Notch1	ENSMUSG00000026923.16	ENSMUST00000028288.5	chr2	34	-	SNP	Missense	E_8	26370023.0	26370023.0	C	T	ENSMUST00000028288.5:c.1301G>A	G434D	26370023.0	26370023.0	C	T	ENSMUST00000028288.5:c.1301G>A	G434D	COSMIC-H0184271	COSMIC-H0184271-M01-V01	COSMIC	25116699.0	False	False	False	False	False	25
NOTCH1	ENSG00000148400.9	ENST00000277541.6	chr9	34	-	True	139413213	139413213	C	T	ENST00000277541.6:c.929G>A	G310E	Missense	E_6	SNP	True	0	Class 0: This mutation can be originally modeled.	51aa	35aa	Notch1	ENSMUSG00000026923.16	ENSMUST00000028288.5	chr2	34	-	SNP	Missense	E_6	26371156.0	26371156.0	C	T	ENSMUST00000028288.5:c.929G>A	G310E	26371156.0	26371156.0	C	T	ENSMUST00000028288.5:c.929G>A	G310E	COSMIC-H0184272	COSMIC-H0184272-M01-V01	COSMIC	25114890.0	False	False	False	False	False	86
NOTCH1	ENSG00000148400.9	ENST00000277541.6	chr9	34	-	True	139413072	139413072	A	G	ENST00000277541.6:c.1070T>C	F357S	Missense	E_6	SNP	True	0	Class 0: This mutation can be originally modeled.	10aa	59aa	Notch1	ENSMUSG00000026923.16	ENSMUST00000028288.5	chr2	34	-	SNP	Missense	E_6	26371015.0	26371015.0	A	G	ENSMUST00000028288.5:c.1070T>C	F357S	26371015.0	26371015.0	A	G	ENSMUST00000028288.5:c.1070T>C	F357S	COSMIC-H0184275	COSMIC-H0184275-M01-V01	COSMIC	25115013.0	False	False	False	False	False	69
NOTCH1	ENSG00000148400.9	ENST00000277541.6	chr9	34	-	True	139408989	139408989	T	A	ENST00000277541.6:c.2180A>T	H727L	Missense	E_13	SNP	True	0	Class 0: This mutation can be originally modeled.	0aa	5aa	Notch1	ENSMUSG00000026923.16	ENSMUST00000028288.5	chr2	34	-	SNP	Missense	E_13	26366986.0	26366986.0	T	A	ENSMUST00000028288.5:c.2180A>T	H727L	26366986.0	26366986.0	T	A	ENSMUST00000028288.5:c.2180A>T	H727L	COSMIC-H0184276	COSMIC-H0184276-M01-V01	COSMIC	25115017.0	False	False	False	False	False	5
NOTCH1	ENSG00000148400.9	ENST00000277541.6	chr9	34	-	True	139402809	139402809	G	A	ENST00000277541.6:c.3200C>T	P1067L	Missense	E_20	SNP	True	0	Class 0: This mutation can be originally modeled.	0aa	5aa	Notch1	ENSMUSG00000026923.16	ENSMUST00000028288.5	chr2	34	-	SNP	Missense	E_20	26361289.0	26361289.0	G	A	ENSMUST00000028288.5:c.3200C>T	P1067L	26361289.0	26361289.0	G	A	ENSMUST00000028288.5:c.3200C>T	P1067L	COSMIC-H0184279	COSMIC-H0184279-M01-V01	COSMIC	25115052.0	False	False	False	False	False	5
NOTCH1	ENSG00000148400.9	ENST00000277541.6	chr9	34	-	True	139391340	139391340	G	A	ENST00000277541.6:c.6851C>T	T2284I	Missense	E_34	SNP	True	0	Class 0: This mutation can be originally modeled.	0aa	2aa	Notch1	ENSMUSG00000026923.16	ENSMUST00000028288.5	chr2	34	-	SNP	Missense	E_34	26350318.0	26350318.0	G	A	ENSMUST00000028288.5:c.6821C>T	T2274I	26350318.0	26350318.0	G	A	ENSMUST00000028288.5:c.6821C>T	T2274I	COSMIC-H0184280	COSMIC-H0184280-M01-V01	COSMIC	25115059.0	False	False	False	False	False	2
NOTCH1	ENSG00000148400.9	ENST00000277541.6	chr9	34	-	True	139412368	139412368	G	T	ENST00000277541.6:c.1277C>A	A426E	Missense	E_8	SNP	True	0	Class 0: This mutation can be originally modeled.	8aa	3aa	Notch1	ENSMUSG00000026923.16	ENSMUST00000028288.5	chr2	34	-	SNP	Missense	E_8	26370047.0	26370047.0	G	T	ENSMUST00000028288.5:c.1277C>A	A426E	26370047.0	26370047.0	G	T	ENSMUST00000028288.5:c.1277C>A	A426E	COSMIC-H0184281	COSMIC-H0184281-M01-V01	COSMIC	25115065.0	False	False	False	False	False	11
NOTCH1	ENSG00000148400.9	ENST00000277541.6	chr9	34	-	True	139391185	139391185	T	C	ENST00000277541.6:c.7006A>G	S2336G	Missense	E_34	SNP	True	0	Class 0: This mutation can be originally modeled.	1aa	3aa	Notch1	ENSMUSG00000026923.16	ENSMUST00000028288.5	chr2	34	-	SNP	Missense	E_34	26350163.0	26350163.0	T	C	ENSMUST00000028288.5:c.6976A>G	S2326G	26350163.0	26350163.0	T	C	ENSMUST00000028288.5:c.6976A>G	S2326G	COSMIC-H0184282	COSMIC-H0184282-M01-V01	COSMIC	25115070.0	False	False	False	False	False	4
NOTCH1	ENSG00000148400.9	ENST00000277541.6	chr9	34	-	True	139413211	139413211	T	G	ENST00000277541.6:c.931A>C	T311P	Missense	E_6	SNP	True	0	Class 0: This mutation can be originally modeled.	52aa	34aa	Notch1	ENSMUSG00000026923.16	ENSMUST00000028288.5	chr2	34	-	SNP	Missense	E_6	26371154.0	26371154.0	T	G	ENSMUST00000028288.5:c.931A>C	T311P	26371154.0	26371154.0	T	G	ENSMUST00000028288.5:c.931A>C	T311P	COSMIC-H0184286	COSMIC-H0184286-M01-V01	COSMIC	25113499.0	False	False	False	False	False	86
NOTCH1	ENSG00000148400.9	ENST00000277541.6	chr9	34	-	True	139417464	139417464	T	G	ENST00000277541.6:c.580A>C	T194P	Missense	E_4	SNP	True	0	Class 0: This mutation can be originally modeled.	8aa	4aa	Notch1	ENSMUSG00000026923.16	ENSMUST00000028288.5	chr2	34	-	SNP	Missense	E_4	26374442.0	26374442.0	T	G	ENSMUST00000028288.5:c.580A>C	T194P	26374442.0	26374442.0	T	G	ENSMUST00000028288.5:c.580A>C	T194P	COSMIC-H0184287	COSMIC-H0184287-M01-V01	COSMIC	25113605.0	False	False	False	False	False	12
NOTCH1	ENSG00000148400.9	ENST00000277541.6	chr9	34	-	True	139401168	139401168	C	T	ENST00000277541.6:c.3901G>A	G1301R	Missense	E_23	SNP	True	0	Class 0: This mutation can be originally modeled.	22aa	10aa	Notch1	ENSMUSG00000026923.16	ENSMUST00000028288.5	chr2	34	-	SNP	Missense	E_23	26359813.0	26359813.0	C	T	ENSMUST00000028288.5:c.3901G>A	G1301R	26359813.0	26359813.0	C	T	ENSMUST00000028288.5:c.3901G>A	G1301R	COSMIC-H0184288	COSMIC-H0184288-M01-V01	COSMIC	25115093.0	False	False	False	False	False	32
NOTCH1	ENSG00000148400.9	ENST00000277541.6	chr9	34	-	True	139399368	139399368	A	G	ENST00000277541.6:c.4775T>C	F1592S	Missense	E_26	SNP	True	0	Class 0: This mutation can be originally modeled.	3aa	5aa	Notch1	ENSMUSG00000026923.16	ENSMUST00000028288.5	chr2	34	-	SNP	Missense	E_26	26357854.0	26357854.0	A	G	ENSMUST00000028288.5:c.4775T>C	F1592S	26357854.0	26357854.0	A	G	ENSMUST00000028288.5:c.4775T>C	F1592S	COSMIC-H0184292	COSMIC-H0184292-M01-V01	COSMIC	25109526.0	False	False	False	False	False	8
NOTCH1	ENSG00000148400.9	ENST00000277541.6	chr9	34	-	True	139402794	139402794	C	T	ENST00000277541.6:c.3215G>A	G1072D	Missense	E_20	SNP	True	0	Class 0: This mutation can be originally modeled.	5aa	0aa	Notch1	ENSMUSG00000026923.16	ENSMUST00000028288.5	chr2	34	-	SNP	Missense	E_20	26361274.0	26361274.0	C	T	ENSMUST00000028288.5:c.3215G>A	G1072D	26361274.0	26361274.0	C	T	ENSMUST00000028288.5:c.3215G>A	G1072D	COSMIC-H0184293	COSMIC-H0184293-M01-V01	COSMIC	25115223.0	False	False	False	False	False	5
NOTCH1	ENSG00000148400.9	ENST00000277541.6	chr9	34	-	True	139402723	139402723	C	T	ENST00000277541.6:c.3286G>A	V1096M	Missense	E_20	SNP	True	0	Class 0: This mutation can be originally modeled.	2aa	0aa	Notch1	ENSMUSG00000026923.16	ENSMUST00000028288.5	chr2	34	-	SNP	Missense	E_20	26361203.0	26361203.0	C	T	ENSMUST00000028288.5:c.3286G>A	V1096M	26361203.0	26361203.0	C	T	ENSMUST00000028288.5:c.3286G>A	V1096M	COSMIC-H0184294	COSMIC-H0184294-M01-V01	COSMIC	25115231.0	False	False	False	False	False	2
NOTCH1	ENSG00000148400.9	ENST00000277541.6	chr9	34	-	True	139412365	139412365	C	T	ENST00000277541.6:c.1280G>A	G427D	Missense	E_8	SNP	True	0	Class 0: This mutation can be originally modeled.	9aa	2aa	Notch1	ENSMUSG00000026923.16	ENSMUST00000028288.5	chr2	34	-	SNP	Missense	E_8	26370044.0	26370044.0	C	T	ENSMUST00000028288.5:c.1280G>A	G427D	26370044.0	26370044.0	C	T	ENSMUST00000028288.5:c.1280G>A	G427D	COSMIC-H0184296	COSMIC-H0184296-M01-V01	COSMIC	25115244.0	False	False	False	False	False	11
NOTCH1	ENSG00000148400.9	ENST00000277541.6	chr9	34	-	True	139397664	139397664	T	C	ENST00000277541.6:c.5137A>G	N1713D	Missense	E_27	SNP	True	0	Class 0: This mutation can be originally modeled.	22aa	8aa	Notch1	ENSMUSG00000026923.16	ENSMUST00000028288.5	chr2	34	-	SNP	Missense	E_27	26356509.0	26356509.0	T	C	ENSMUST00000028288.5:c.5107A>G	N1703D	26356509.0	26356509.0	T	C	ENSMUST00000028288.5:c.5107A>G	N1703D	COSMIC-H0184297	COSMIC-H0184297-M01-V01	COSMIC	25115253.0	False	False	False	False	False	30
NOTCH1	ENSG00000148400.9	ENST00000277541.6	chr9	34	-	True	139396916	139396916	G	A	ENST00000277541.6:c.5192C>T	P1731L	Missense	E_28	SNP	True	0	Class 0: This mutation can be originally modeled.	0aa	0aa	Notch1	ENSMUSG00000026923.16	ENSMUST00000028288.5	chr2	34	-	SNP	Missense	E_28	26355554.0	26355554.0	G	A	ENSMUST00000028288.5:c.5162C>T	P1721L	26355554.0	26355554.0	G	A	ENSMUST00000028288.5:c.5162C>T	P1721L	COSMIC-H0184298	COSMIC-H0184298-M01-V01	COSMIC	25115259.0	False	False	False	False	False	0
NOTCH1	ENSG00000148400.9	ENST00000277541.6	chr9	34	-	True	139397728	139397728	C	T	ENST00000277541.6:c.5073G>A	Q1691delinsQ	Silent	E_27	SNP	True	0	Class 0: This mutation can be originally modeled.	0aa	30aa	Notch1	ENSMUSG00000026923.16	ENSMUST00000028288.5	chr2	34	-	SNP	Silent	E_27	26356573.0	26356573.0	C	T	ENSMUST00000028288.5:c.5043G>A	Q1681delinsQ	26356573.0	26356573.0	C	T	ENSMUST00000028288.5:c.5043G>A	Q1681delinsQ	COSMIC-H0184305	COSMIC-H0184305-M01-V01	COSMIC	25115279.0	False	False	False	False	False	30
NOTCH1	ENSG00000148400.9	ENST00000277541.6	chr9	34	-	True	139413130	139413130	C	A	ENST00000277541.6:c.1012G>T	D338Y	Missense	E_6	SNP	True	0	Class 0: This mutation can be originally modeled.	79aa	7aa	Notch1	ENSMUSG00000026923.16	ENSMUST00000028288.5	chr2	34	-	SNP	Missense	E_6	26371073.0	26371073.0	C	A	ENSMUST00000028288.5:c.1012G>T	D338Y	26371073.0	26371073.0	C	A	ENSMUST00000028288.5:c.1012G>T	D338Y	COSMIC-H0184306	COSMIC-H0184306-M01-V01	COSMIC	25115288.0	False	False	False	False	False	86
NOTCH1	ENSG00000148400.9	ENST00000277541.6	chr9	34	-	True	139395132	139395132	C	T	ENST00000277541.6:c.5806G>A	A1936T	Missense	E_31	SNP	True	0	Class 0: This mutation can be originally modeled.	100aa	44aa	Notch1	ENSMUSG00000026923.16	ENSMUST00000028288.5	chr2	34	-	SNP	Missense	E_31	26353850.0	26353850.0	C	T	ENSMUST00000028288.5:c.5776G>A	A1926T	26353850.0	26353850.0	C	T	ENSMUST00000028288.5:c.5776G>A	A1926T	COSMIC-H0184307	COSMIC-H0184307-M01-V01	COSMIC	25110960.0	False	False	False	False	False	144
NOTCH1	ENSG00000148400.9	ENST00000277541.6	chr9	34	-	True	139412345	139412345	C	A	ENST00000277541.6:c.1300G>T	G434C	Missense	E_8	SNP	True	0	Class 0: This mutation can be originally modeled.	3aa	22aa	Notch1	ENSMUSG00000026923.16	ENSMUST00000028288.5	chr2	34	-	SNP	Missense	E_8	26370024.0	26370024.0	C	A	ENSMUST00000028288.5:c.1300G>T	G434C	26370024.0	26370024.0	C	A	ENSMUST00000028288.5:c.1300G>T	G434C	COSMIC-H0184310	COSMIC-H0184310-M01-V01	COSMIC	25123414.0	False	False	False	False	False	25
NOTCH1	ENSG00000148400.9	ENST00000277541.6	chr9	34	-	True	139391655	139391655	C	T	ENST00000277541.6:c.6536G>A	R2179Q	Missense	E_34	SNP	True	0	Class 0: This mutation can be originally modeled.	15aa	15aa	Notch1	ENSMUSG00000026923.16	ENSMUST00000028288.5	chr2	34	-	SNP	Missense	E_34	26350633.0	26350633.0	C	T	ENSMUST00000028288.5:c.6506G>A	R2169Q	26350633.0	26350633.0	C	T	ENSMUST00000028288.5:c.6506G>A	R2169Q	COSMIC-H0184311	COSMIC-H0184311-M01-V01	COSMIC	25159061.0	False	False	False	False	False	30
NOTCH1	ENSG00000148400.9	ENST00000277541.6	chr9	34	-	True	139399389	139399389	A	G	ENST00000277541.6:c.4754T>C	L1585P	Missense	E_26	SNP	True	0	Class 0: This mutation can be originally modeled.	1aa	2aa	Notch1	ENSMUSG00000026923.16	ENSMUST00000028288.5	chr2	34	-	SNP	Missense	E_26	26357875.0	26357875.0	A	G	ENSMUST00000028288.5:c.4754T>C	L1585P	26357875.0	26357875.0	A	G	ENSMUST00000028288.5:c.4754T>C	L1585P	COSMIC-H0184313	COSMIC-H0184313-M01-V01	COSMIC	25113673.0	False	False	False	False	False	3
NOTCH1	ENSG00000148400.9	ENST00000277541.6	chr9	34	-	True	139400007	139400007	C	G	ENST00000277541.6:c.4341G>C	E1447D	Missense	E_25	SNP	True	0	Class 0: This mutation can be originally modeled.	2aa	8aa	Notch1	ENSMUSG00000026923.16	ENSMUST00000028288.5	chr2	34	-	SNP	Missense	E_25	26358489.0	26358489.0	C	G	ENSMUST00000028288.5:c.4341G>C	E1447D	26358489.0	26358489.0	C	G	ENSMUST00000028288.5:c.4341G>C	E1447D	COSMIC-H0184314	COSMIC-H0184314-M01-V01	COSMIC	25159069.0	False	False	False	False	False	10
NOTCH1	ENSG00000148400.9	ENST00000277541.6	chr9	34	-	True	139409742	139409742	C	T	ENST00000277541.6:c.2014G>A	G672R	Missense	E_12	SNP	True	0	Class 0: This mutation can be originally modeled.	23aa	4aa	Notch1	ENSMUSG00000026923.16	ENSMUST00000028288.5	chr2	34	-	SNP	Missense	E_12	26367892.0	26367892.0	C	T	ENSMUST00000028288.5:c.2014G>A	G672R	26367892.0	26367892.0	C	T	ENSMUST00000028288.5:c.2014G>A	G672R	COSMIC-H0184316	COSMIC-H0184316-M01-V01	COSMIC	25159076.0	False	False	False	False	False	27
NOTCH1	ENSG00000148400.9	ENST00000277541.6	chr9	34	-	True	139413072	139413072	A	C	ENST00000277541.6:c.1070T>G	F357C	Missense	E_6	SNP	True	0	Class 0: This mutation can be originally modeled.	10aa	59aa	Notch1	ENSMUSG00000026923.16	ENSMUST00000028288.5	chr2	34	-	SNP	Missense	E_6	26371015.0	26371015.0	A	C	ENSMUST00000028288.5:c.1070T>G	F357C	26371015.0	26371015.0	A	C	ENSMUST00000028288.5:c.1070T>G	F357C	COSMIC-H0184317	COSMIC-H0184317-M01-V01	COSMIC	25159078.0	False	False	False	False	False	69
NOTCH1	ENSG00000148400.9	ENST00000277541.6	chr9	34	-	True	139393658	139393658	C	T	ENST00000277541.6:c.5988G>A	T1996delinsT	Silent	E_32	SNP	True	0	Class 0: This mutation can be originally modeled.	14aa	63aa	Notch1	ENSMUSG00000026923.16	ENSMUST00000028288.5	chr2	34	-	SNP	Silent	E_32	26352448.0	26352448.0	T	T	ENSMUST00000028288.5:c.5958A>A	T1986delinsT	26352448.0	26352448.0	T	T	ENSMUST00000028288.5:c.5958A>A	T1986delinsT	COSMIC-H0184318	COSMIC-H0184318-M01-V01	COSMIC	25126330.0	False	False	False	False	False	77
NOTCH1	ENSG00000148400.9	ENST00000277541.6	chr9	34	-	True	139399371	139399371	T	C	ENST00000277541.6:c.4772A>G	H1591R	Missense	E_26	SNP	True	0	Class 0: This mutation can be originally modeled.	2aa	6aa	Notch1	ENSMUSG00000026923.16	ENSMUST00000028288.5	chr2	34	-	SNP	Missense	E_26	26357857.0	26357857.0	T	C	ENSMUST00000028288.5:c.4772A>G	H1591R	26357857.0	26357857.0	T	C	ENSMUST00000028288.5:c.4772A>G	H1591R	COSMIC-H0184321	COSMIC-H0184321-M01-V01	COSMIC	25177587.0	False	False	False	False	False	8
NOTCH1	ENSG00000148400.9	ENST00000277541.6	chr9	34	-	True	139393406	139393406	T	C	ENST00000277541.6:c.6125A>G	D2042G	Missense	E_33	SNP	True	0	Class 0: This mutation can be originally modeled.	60aa	17aa	Notch1	ENSMUSG00000026923.16	ENSMUST00000028288.5	chr2	34	-	SNP	Missense	E_33	26352215.0	26352215.0	T	C	ENSMUST00000028288.5:c.6095A>G	D2032G	26352215.0	26352215.0	T	C	ENSMUST00000028288.5:c.6095A>G	D2032G	COSMIC-H0184323	COSMIC-H0184323-M01-V01	COSMIC	25177592.0	False	False	False	False	False	77
NOTCH1	ENSG00000148400.9	ENST00000277541.6	chr9	34	-	True	139403495	139403495	C	T	ENST00000277541.6:c.2998G>A	D1000N	Missense	E_19	SNP	True	0	Class 0: This mutation can be originally modeled.	23aa	19aa	Notch1	ENSMUSG00000026923.16	ENSMUST00000028288.5	chr2	34	-	SNP	Missense	E_19	26362256.0	26362256.0	C	T	ENSMUST00000028288.5:c.2998G>A	D1000N	26362256.0	26362256.0	C	T	ENSMUST00000028288.5:c.2998G>A	D1000N	COSMIC-H0184324	COSMIC-H0184324-M01-V01	COSMIC	25177597.0	False	False	False	False	False	42
NOTCH1	ENSG00000148400.9	ENST00000277541.6	chr9	34	-	True	139417406	139417406	G	A	ENST00000277541.6:c.638C>T	P213L	Missense	E_4	SNP	True	0	Class 0: This mutation can be originally modeled.	7aa	0aa	Notch1	ENSMUSG00000026923.16	ENSMUST00000028288.5	chr2	34	-	SNP	Missense	E_4	26374384.0	26374384.0	G	A	ENSMUST00000028288.5:c.638C>T	P213L	26374384.0	26374384.0	G	A	ENSMUST00000028288.5:c.638C>T	P213L	COSMIC-H0184325	COSMIC-H0184325-M01-V01	COSMIC	25177701.0	False	False	False	False	False	7
NOTCH1	ENSG00000148400.9	ENST00000277541.6	chr9	34	-	True	139412375	139412375	C	T	ENST00000277541.6:c.1270G>A	E424K	Missense	E_8	SNP	True	0	Class 0: This mutation can be originally modeled.	6aa	5aa	Notch1	ENSMUSG00000026923.16	ENSMUST00000028288.5	chr2	34	-	SNP	Missense	E_8	26370054.0	26370054.0	C	T	ENSMUST00000028288.5:c.1270G>A	E424K	26370054.0	26370054.0	C	T	ENSMUST00000028288.5:c.1270G>A	E424K	COSMIC-H0184328	COSMIC-H0184328-M01-V01	COSMIC	25117553.0	False	False	False	False	False	11
NOTCH1	ENSG00000148400.9	ENST00000277541.6	chr9	34	-	True	139396851	139396851	C	T	ENST00000277541.6:c.5257G>A	G1753R	Missense	E_28	SNP	True	0	Class 0: This mutation can be originally modeled.	16aa	81aa	Notch1	ENSMUSG00000026923.16	ENSMUST00000028288.5	chr2	34	-	SNP	Missense	E_28	26355489.0	26355489.0	C	T	ENSMUST00000028288.5:c.5227G>A	G1743R	26355489.0	26355489.0	C	T	ENSMUST00000028288.5:c.5227G>A	G1743R	COSMIC-H0184331	COSMIC-H0184331-M01-V01	COSMIC	25141107.0	False	False	False	False	False	97
NOTCH1	ENSG00000148400.9	ENST00000277541.6	chr9	34	-	True	139391212	139391212	G	A	ENST00000277541.6:c.6979C>T	R2327W	Missense	E_34	SNP	True	0	Class 0: This mutation can be originally modeled.	5aa	0aa	Notch1	ENSMUSG00000026923.16	ENSMUST00000028288.5	chr2	34	-	SNP	Missense	E_34	26350190.0	26350190.0	G	A	ENSMUST00000028288.5:c.6949C>T	R2317W	26350190.0	26350190.0	G	A	ENSMUST00000028288.5:c.6949C>T	R2317W	COSMIC-H0184334	COSMIC-H0184334-M01-V01	COSMIC	25139643.0	False	False	False	False	False	5
NOTCH1	ENSG00000148400.9	ENST00000277541.6	chr9	34	-	True	139405108	139405108	G	A	ENST00000277541.6:c.2737C>T	P913S	Missense	E_17	SNP	True	0	Class 0: This mutation can be originally modeled.	6aa	24aa	Notch1	ENSMUSG00000026923.16	ENSMUST00000028288.5	chr2	34	-	SNP	Missense	E_17	26363696.0	26363696.0	G	A	ENSMUST00000028288.5:c.2737C>T	P913S	26363696.0	26363696.0	G	A	ENSMUST00000028288.5:c.2737C>T	P913S	COSMIC-H0184335	COSMIC-H0184335-M01-V01	COSMIC	25178477.0	False	False	False	False	False	30
NOTCH1	ENSG00000148400.9	ENST00000277541.6	chr9	34	-	True	139407960	139407960	C	T	ENST00000277541.6:c.2237G>A	S746N	Missense	E_14	SNP	True	0	Class 0: This mutation can be originally modeled.	3aa	71aa	Notch1	ENSMUSG00000026923.16	ENSMUST00000028288.5	chr2	34	-	SNP	Missense	E_14	26366476.0	26366476.0	C	T	ENSMUST00000028288.5:c.2237G>A	S746N	26366476.0	26366476.0	C	T	ENSMUST00000028288.5:c.2237G>A	S746N	COSMIC-H0184336	COSMIC-H0184336-M01-V01	COSMIC	25178479.0	False	False	False	False	False	74
NOTCH1	ENSG00000148400.9	ENST00000277541.6	chr9	34	-	True	139395186	139395186	C	T	ENST00000277541.6:c.5752G>A	A1918T	Missense	E_31	SNP	True	0	Class 0: This mutation can be originally modeled.	82aa	62aa	Notch1	ENSMUSG00000026923.16	ENSMUST00000028288.5	chr2	34	-	SNP	Missense	E_31	26353904.0	26353904.0	C	T	ENSMUST00000028288.5:c.5722G>A	A1908T	26353904.0	26353904.0	C	T	ENSMUST00000028288.5:c.5722G>A	A1908T	COSMIC-H0184337	COSMIC-H0184337-M01-V01	COSMIC	25111220.0	False	False	False	False	False	144
NOTCH1	ENSG00000148400.9	ENST00000277541.6	chr9	34	-	True	139391196	139391196	G	A	ENST00000277541.6:c.6995C>T	P2332L	Missense	E_34	SNP	True	0	Class 0: This mutation can be originally modeled.	0aa	1aa	Notch1	ENSMUSG00000026923.16	ENSMUST00000028288.5	chr2	34	-	SNP	Missense	E_34	26350174.0	26350174.0	G	A	ENSMUST00000028288.5:c.6965C>T	P2322L	26350174.0	26350174.0	G	A	ENSMUST00000028288.5:c.6965C>T	P2322L	COSMIC-H0184338	COSMIC-H0184338-M01-V01	COSMIC	25137761.0	False	False	False	False	False	1
NOTCH1	ENSG00000148400.9	ENST00000277541.6	chr9	34	-	True	139391744	139391744	G	C	ENST00000277541.6:c.6447C>G	L2149delinsL	Silent	E_34	SNP	True	0	Class 0: This mutation can be originally modeled.	0aa	1aa	Notch1	ENSMUSG00000026923.16	ENSMUST00000028288.5	chr2	34	-	SNP	Silent	E_34	26350722.0	26350722.0	G	C	ENSMUST00000028288.5:c.6417C>G	L2139delinsL	26350722.0	26350722.0	G	C	ENSMUST00000028288.5:c.6417C>G	L2139delinsL	COSMIC-H0184339	COSMIC-H0184339-M01-V01	COSMIC	25178490.0	False	False	False	False	False	1
NOTCH1	ENSG00000148400.9	ENST00000277541.6	chr9	34	-	True	139393596	139393596	G	C	ENST00000277541.6:c.6050C>G	S2017*	Nonsense	E_32	SNP	True	0	Class 0: This mutation can be originally modeled.	35aa	42aa	Notch1	ENSMUSG00000026923.16	ENSMUST00000028288.5	chr2	34	-	SNP	Nonsense	E_32	26352386.0	26352386.0	G	C	ENSMUST00000028288.5:c.6020C>G	S2007*	26352386.0	26352386.0	G	C	ENSMUST00000028288.5:c.6020C>G	S2007*	COSMIC-H0184340	COSMIC-H0184340-M01-V01	COSMIC	25152943.0	False	False	False	False	False	77
NOTCH1	ENSG00000148400.9	ENST00000277541.6	chr9	34	-	True	139413084	139413084	C	A	ENST00000277541.6:c.1058G>T	R353L	Missense	E_6	SNP	True	0	Class 0: This mutation can be originally modeled.	6aa	63aa	Notch1	ENSMUSG00000026923.16	ENSMUST00000028288.5	chr2	34	-	SNP	Missense	E_6	26371027.0	26371027.0	C	A	ENSMUST00000028288.5:c.1058G>T	R353L	26371027.0	26371027.0	C	A	ENSMUST00000028288.5:c.1058G>T	R353L	COSMIC-H0184344	COSMIC-H0184344-M01-V01	COSMIC	25178705.0	False	False	False	False	False	69
NOTCH1	ENSG00000148400.9	ENST00000277541.6	chr9	34	-	True	139395237	139395237	C	T	ENST00000277541.6:c.5701G>A	E1901K	Missense	E_31	SNP	True	0	Class 0: This mutation can be originally modeled.	65aa	79aa	Notch1	ENSMUSG00000026923.16	ENSMUST00000028288.5	chr2	34	-	SNP	Missense	E_31	26353955.0	26353955.0	C	T	ENSMUST00000028288.5:c.5671G>A	E1891K	26353955.0	26353955.0	C	T	ENSMUST00000028288.5:c.5671G>A	E1891K	COSMIC-H0184347	COSMIC-H0184347-M01-V01	COSMIC	25126165.0	False	False	False	False	False	144
NOTCH1	ENSG00000148400.9	ENST00000277541.6	chr9	34	-	True	139396284	139396284	C	T	ENST00000277541.6:c.5554G>A	D1852N	Missense	E_30	SNP	True	0	Class 0: This mutation can be originally modeled.	16aa	128aa	Notch1	ENSMUSG00000026923.16	ENSMUST00000028288.5	chr2	34	-	SNP	Missense	E_30	26354902.0	26354902.0	C	T	ENSMUST00000028288.5:c.5524G>A	D1842N	26354902.0	26354902.0	C	T	ENSMUST00000028288.5:c.5524G>A	D1842N	COSMIC-H0184348	COSMIC-H0184348-M01-V01	COSMIC	25138924.0	False	False	False	False	False	144
NOTCH1	ENSG00000148400.9	ENST00000277541.6	chr9	34	-	True	139397775	139397775	C	T	ENST00000277541.6:c.5026G>A	V1676I	Missense	E_27	SNP	True	0	Class 0: This mutation can be originally modeled.	4aa	11aa	Notch1	ENSMUSG00000026923.16	ENSMUST00000028288.5	chr2	34	-	SNP	Missense	E_27	26356620.0	26356620.0	C	T	ENSMUST00000028288.5:c.4996G>A	V1666I	26356620.0	26356620.0	C	T	ENSMUST00000028288.5:c.4996G>A	V1666I	COSMIC-H0184349	COSMIC-H0184349-M01-V01	COSMIC	25126966.0	False	False	False	False	False	15
NOTCH1	ENSG00000148400.9	ENST00000277541.6	chr9	34	-	True	139412622	139412622	C	T	ENST00000277541.6:c.1222G>A	A408T	Missense	E_7	SNP	True	0	Class 0: This mutation can be originally modeled.	61aa	8aa	Notch1	ENSMUSG00000026923.16	ENSMUST00000028288.5	chr2	34	-	SNP	Missense	E_7	26370269.0	26370269.0	C	T	ENSMUST00000028288.5:c.1222G>A	A408T	26370269.0	26370269.0	C	T	ENSMUST00000028288.5:c.1222G>A	A408T	COSMIC-H0184350	COSMIC-H0184350-M01-V01	COSMIC	25138939.0	False	False	False	False	False	69
NOTCH1	ENSG00000148400.9	ENST00000277541.6	chr9	34	-	True	139401189	139401189	C	A	ENST00000277541.6:c.3880G>T	E1294*	Nonsense	E_23	SNP	True	0	Class 0: This mutation can be originally modeled.	15aa	17aa	Notch1	ENSMUSG00000026923.16	ENSMUST00000028288.5	chr2	34	-	SNP	Nonsense	E_23	26359834.0	26359834.0	C	A	ENSMUST00000028288.5:c.3880G>T	E1294*	26359834.0	26359834.0	C	A	ENSMUST00000028288.5:c.3880G>T	E1294*	COSMIC-H0184353	COSMIC-H0184353-M01-V01	COSMIC	25138961.0	False	False	False	False	False	32
NOTCH1	ENSG00000148400.9	ENST00000277541.6	chr9	34	-	True	139401394	139401394	G	T	ENST00000277541.6:c.3675C>A	C1225*	Nonsense	E_23	SNP	True	0	Class 0: This mutation can be originally modeled.	20aa	0aa	Notch1	ENSMUSG00000026923.16	ENSMUST00000028288.5	chr2	34	-	SNP	Nonsense	E_23	26360039.0	26360039.0	G	T	ENSMUST00000028288.5:c.3675C>A	C1225*	26360039.0	26360039.0	G	T	ENSMUST00000028288.5:c.3675C>A	C1225*	COSMIC-H0184354	COSMIC-H0184354-M01-V01	COSMIC	25138966.0	False	False	False	False	False	20
NOTCH1	ENSG00000148400.9	ENST00000277541.6	chr9	34	-	True	139405241	139405241	G	A	ENST00000277541.6:c.2604C>T	V868delinsV	Silent	E_17	SNP	True	0	Class 0: This mutation can be originally modeled.	21aa	6aa	Notch1	ENSMUSG00000026923.16	ENSMUST00000028288.5	chr2	34	-	SNP	Silent	E_17	26363829.0	26363829.0	A	A	ENSMUST00000028288.5:c.2604T>T	V868delinsV	26363829.0	26363829.0	A	A	ENSMUST00000028288.5:c.2604T>T	V868delinsV	COSMIC-H0184355	COSMIC-H0184355-M01-V01	COSMIC	25138972.0	False	False	False	False	False	27
NOTCH1	ENSG00000148400.9	ENST00000277541.6	chr9	34	-	True	139412297	139412297	C	T	ENST00000277541.6:c.1348G>A	E450K	Missense	E_8	SNP	True	0	Class 0: This mutation can be originally modeled.	19aa	6aa	Notch1	ENSMUSG00000026923.16	ENSMUST00000028288.5	chr2	34	-	SNP	Missense	E_8	26369976.0	26369976.0	C	T	ENSMUST00000028288.5:c.1348G>A	E450K	26369976.0	26369976.0	C	T	ENSMUST00000028288.5:c.1348G>A	E450K	COSMIC-H0184356	COSMIC-H0184356-M01-V01	COSMIC	25120023.0	False	False	False	False	False	25
NOTCH1	ENSG00000148400.9	ENST00000277541.6	chr9	34	-	True	139393627	139393627	C	T	ENST00000277541.6:c.6019G>A	V2007M	Missense	E_32	SNP	True	0	Class 0: This mutation can be originally modeled.	25aa	52aa	Notch1	ENSMUSG00000026923.16	ENSMUST00000028288.5	chr2	34	-	SNP	Missense	E_32	26352417.0	26352417.0	C	T	ENSMUST00000028288.5:c.5989G>A	V1997M	26352417.0	26352417.0	C	T	ENSMUST00000028288.5:c.5989G>A	V1997M	COSMIC-H0184357	COSMIC-H0184357-M01-V01	COSMIC	25138988.0	False	False	False	False	False	77
NOTCH1	ENSG00000148400.9	ENST00000277541.6	chr9	34	-	True	139393392	139393392	G	A	ENST00000277541.6:c.6139C>T	L2047F	Missense	E_33	SNP	True	0	Class 0: This mutation can be originally modeled.	65aa	12aa	Notch1	ENSMUSG00000026923.16	ENSMUST00000028288.5	chr2	34	-	SNP	Missense	E_33	26352201.0	26352201.0	G	A	ENSMUST00000028288.5:c.6109C>T	L2037F	26352201.0	26352201.0	G	A	ENSMUST00000028288.5:c.6109C>T	L2037F	COSMIC-H0184358	COSMIC-H0184358-M01-V01	COSMIC	25138993.0	False	False	False	False	False	77
NOTCH1	ENSG00000148400.9	ENST00000277541.6	chr9	34	-	True	139412282	139412282	C	T	ENST00000277541.6:c.1363G>A	E455K	Missense	E_8	SNP	True	0	Class 0: This mutation can be originally modeled.	24aa	1aa	Notch1	ENSMUSG00000026923.16	ENSMUST00000028288.5	chr2	34	-	SNP	Missense	E_8	26369961.0	26369961.0	C	T	ENSMUST00000028288.5:c.1363G>A	E455K	26369961.0	26369961.0	C	T	ENSMUST00000028288.5:c.1363G>A	E455K	COSMIC-H0184359	COSMIC-H0184359-M01-V01	COSMIC	25124187.0	False	False	False	False	False	25
NOTCH1	ENSG00000148400.9	ENST00000277541.6	chr9	34	-	True	139391489	139391489	C	A	ENST00000277541.6:c.6702G>T	L2234delinsL	Silent	E_34	SNP	True	0	Class 0: This mutation can be originally modeled.	1aa	10aa	Notch1	ENSMUSG00000026923.16	ENSMUST00000028288.5	chr2	34	-	SNP	Silent	E_34	26350467.0	26350467.0	C	A	ENSMUST00000028288.5:c.6672G>T	L2224delinsL	26350467.0	26350467.0	C	A	ENSMUST00000028288.5:c.6672G>T	L2224delinsL	COSMIC-H0184360	COSMIC-H0184360-M01-V01	COSMIC	25139006.0	False	False	False	False	False	11
NOTCH1	ENSG00000148400.9	ENST00000277541.6	chr9	34	-	True	139391555	139391555	G	A	ENST00000277541.6:c.6636C>T	D2212delinsD	Silent	E_34	SNP	True	0	Class 0: This mutation can be originally modeled.	16aa	16aa	Notch1	ENSMUSG00000026923.16	ENSMUST00000028288.5	chr2	34	-	SNP	Silent	E_34	26350533.0	26350533.0	A	A	ENSMUST00000028288.5:c.6606T>T	D2202delinsD	26350533.0	26350533.0	A	A	ENSMUST00000028288.5:c.6606T>T	D2202delinsD	COSMIC-H0184363	COSMIC-H0184363-M01-V01	COSMIC	25139023.0	False	False	False	False	False	32
NOTCH1	ENSG00000148400.9	ENST00000277541.6	chr9	34	-	True	139393662	139393662	C	A	ENST00000277541.6:c.5984G>T	G1995V	Missense	E_32	SNP	True	0	Class 0: This mutation can be originally modeled.	13aa	64aa	Notch1	ENSMUSG00000026923.16	ENSMUST00000028288.5	chr2	34	-	SNP	Missense	E_32	26352452.0	26352452.0	C	A	ENSMUST00000028288.5:c.5954G>T	G1985V	26352452.0	26352452.0	C	A	ENSMUST00000028288.5:c.5954G>T	G1985V	COSMIC-H0184364	COSMIC-H0184364-M01-V01	COSMIC	25123471.0	False	False	False	False	False	77
NOTCH1	ENSG00000148400.9	ENST00000277541.6	chr9	34	-	True	139413908	139413908	C	T	ENST00000277541.6:c.852G>A	P284delinsP	Silent	E_5	SNP	True	0	Class 0: This mutation can be originally modeled.	25aa	61aa	Notch1	ENSMUSG00000026923.16	ENSMUST00000028288.5	chr2	34	-	SNP	Silent	E_5	26371596.0	26371596.0	T	T	ENSMUST00000028288.5:c.852A>A	P284delinsP	26371596.0	26371596.0	T	T	ENSMUST00000028288.5:c.852A>A	P284delinsP	COSMIC-H0184365	COSMIC-H0184365-M01-V01	COSMIC	25109565.0	False	False	False	False	False	86
NOTCH1	ENSG00000148400.9	ENST00000277541.6	chr9	34	-	True	139393380	139393380	C	T	ENST00000277541.6:c.6151G>A	G2051R	Missense	E_33	SNP	True	0	Class 0: This mutation can be originally modeled.	69aa	8aa	Notch1	ENSMUSG00000026923.16	ENSMUST00000028288.5	chr2	34	-	SNP	Missense	E_33	26352189.0	26352189.0	C	T	ENSMUST00000028288.5:c.6121G>A	G2041R	26352189.0	26352189.0	C	T	ENSMUST00000028288.5:c.6121G>A	G2041R	COSMIC-H0184367	COSMIC-H0184367-M01-V01	COSMIC	25139042.0	False	False	False	False	False	77
NOTCH1	ENSG00000148400.9	ENST00000277541.6	chr9	34	-	True	139402440	139402440	G	A	ENST00000277541.6:c.3477C>T	T1159delinsT	Silent	E_21	SNP	True	0	Class 0: This mutation can be originally modeled.	6aa	7aa	Notch1	ENSMUSG00000026923.16	ENSMUST00000028288.5	chr2	34	-	SNP	Silent	E_21	26360867.0	26360867.0	G	A	ENSMUST00000028288.5:c.3477C>T	T1159delinsT	26360867.0	26360867.0	G	A	ENSMUST00000028288.5:c.3477C>T	T1159delinsT	COSMIC-H0184368	COSMIC-H0184368-M01-V01	COSMIC	25139049.0	False	False	False	False	False	13
NOTCH1	ENSG00000148400.9	ENST00000277541.6	chr9	34	-	True	139411832	139411832	C	A	ENST00000277541.6:c.1447G>T	E483*	Nonsense	E_9	SNP	True	0	Class 0: This mutation can be originally modeled.	25aa	2aa	Notch1	ENSMUSG00000026923.16	ENSMUST00000028288.5	chr2	34	-	SNP	Nonsense	E_9	26369567.0	26369567.0	C	A	ENSMUST00000028288.5:c.1447G>T	E483*	26369567.0	26369567.0	C	A	ENSMUST00000028288.5:c.1447G>T	E483*	COSMIC-H0184369	COSMIC-H0184369-M01-V01	COSMIC	25139057.0	False	False	False	False	False	27
NOTCH1	ENSG00000148400.9	ENST00000277541.6	chr9	34	-	True	139400012	139400012	C	A	ENST00000277541.6:c.4336G>T	E1446*	Nonsense	E_25	SNP	True	0	Class 0: This mutation can be originally modeled.	1aa	9aa	Notch1	ENSMUSG00000026923.16	ENSMUST00000028288.5	chr2	34	-	SNP	Nonsense	E_25	26358494.0	26358494.0	C	A	ENSMUST00000028288.5:c.4336G>T	E1446*	26358494.0	26358494.0	C	A	ENSMUST00000028288.5:c.4336G>T	E1446*	COSMIC-H0184370	COSMIC-H0184370-M01-V01	COSMIC	25139064.0	False	False	False	False	False	10
NOTCH1	ENSG00000148400.9	ENST00000277541.6	chr9	34	-	True	139400180	139400180	G	T	ENST00000277541.6:c.4168C>A	P1390T	Missense	E_25	SNP	True	0	Class 0: This mutation can be originally modeled.	12aa	1aa	Notch1	ENSMUSG00000026923.16	ENSMUST00000028288.5	chr2	34	-	SNP	Missense	E_25	26358662.0	26358662.0	G	T	ENSMUST00000028288.5:c.4168C>A	P1390T	26358662.0	26358662.0	G	T	ENSMUST00000028288.5:c.4168C>A	P1390T	COSMIC-H0184371	COSMIC-H0184371-M01-V01	COSMIC	25117571.0	False	False	False	False	False	13
NOTCH1	ENSG00000148400.9	ENST00000277541.6	chr9	34	-	True	139407963	139407963	C	T	ENST00000277541.6:c.2234G>A	W745*	Nonsense	E_14	SNP	True	0	Class 0: This mutation can be originally modeled.	2aa	72aa	Notch1	ENSMUSG00000026923.16	ENSMUST00000028288.5	chr2	34	-	SNP	Nonsense	E_14	26366479.0	26366479.0	C	T	ENSMUST00000028288.5:c.2234G>A	W745*	26366479.0	26366479.0	C	T	ENSMUST00000028288.5:c.2234G>A	W745*	COSMIC-H0184380	COSMIC-H0184380-M01-V01	COSMIC	25126343.0	False	False	False	False	False	74
NOTCH1	ENSG00000148400.9	ENST00000277541.6	chr9	34	-	True	139397707	139397707	G	A	ENST00000277541.6:c.5094C>T	D1698delinsD	Silent	E_27	SNP	True	0	Class 0: This mutation can be originally modeled.	7aa	23aa	Notch1	ENSMUSG00000026923.16	ENSMUST00000028288.5	chr2	34	-	SNP	Silent	E_27	26356552.0	26356552.0	A	A	ENSMUST00000028288.5:c.5064T>T	D1688delinsD	26356552.0	26356552.0	A	A	ENSMUST00000028288.5:c.5064T>T	D1688delinsD	COSMIC-H0184382	COSMIC-H0184382-M01-V01	COSMIC	25109396.0	False	False	False	False	False	30
NOTCH1	ENSG00000148400.9	ENST00000277541.6	chr9	34	-	True	139399245	139399245	C	A	ENST00000277541.6:c.4898G>T	R1633L	Missense	E_26	SNP	True	0	Class 0: This mutation can be originally modeled.	10aa	0aa	Notch1	ENSMUSG00000026923.16	ENSMUST00000028288.5	chr2	34	-	SNP	Missense	E_26	26357731.0	26357731.0	C	A	ENSMUST00000028288.5:c.4898G>T	R1633L	26357731.0	26357731.0	C	A	ENSMUST00000028288.5:c.4898G>T	R1633L	COSMIC-H0184383	COSMIC-H0184383-M01-V01	COSMIC	25139214.0	False	False	False	False	False	10
NOTCH1	ENSG00000148400.9	ENST00000277541.6	chr9	34	-	True	139391762	139391762	G	A	ENST00000277541.6:c.6429C>T	N2143delinsN	Silent	E_34	SNP	True	0	Class 0: This mutation can be originally modeled.	4aa	4aa	Notch1	ENSMUSG00000026923.16	ENSMUST00000028288.5	chr2	34	-	SNP	Silent	E_34	26350740.0	26350740.0	A	A	ENSMUST00000028288.5:c.6399T>T	N2133delinsN	26350740.0	26350740.0	A	A	ENSMUST00000028288.5:c.6399T>T	N2133delinsN	COSMIC-H0184384	COSMIC-H0184384-M01-V01	COSMIC	25184535.0	False	False	False	False	False	8
NOTCH1	ENSG00000148400.9	ENST00000277541.6	chr9	34	-	True	139412233	139412233	A	T	ENST00000277541.6:c.1412T>A	I471N	Missense	E_8	SNP	True	0	Class 0: This mutation can be originally modeled.	13aa	14aa	Notch1	ENSMUSG00000026923.16	ENSMUST00000028288.5	chr2	34	-	SNP	Missense	E_8	26369912.0	26369912.0	A	T	ENSMUST00000028288.5:c.1412T>A	I471N	26369912.0	26369912.0	A	T	ENSMUST00000028288.5:c.1412T>A	I471N	COSMIC-H0184385	COSMIC-H0184385-M01-V01	COSMIC	25184540.0	False	False	False	False	False	27
NOTCH1	ENSG00000148400.9	ENST00000277541.6	chr9	34	-	True	139399318	139399318	C	T	ENST00000277541.6:c.4825G>A	D1609N	Missense	E_26	SNP	True	0	Class 0: This mutation can be originally modeled.	10aa	1aa	Notch1	ENSMUSG00000026923.16	ENSMUST00000028288.5	chr2	34	-	SNP	Missense	E_26	26357804.0	26357804.0	C	T	ENSMUST00000028288.5:c.4825G>A	D1609N	26357804.0	26357804.0	C	T	ENSMUST00000028288.5:c.4825G>A	D1609N	COSMIC-H0184386	COSMIC-H0184386-M01-V01	COSMIC	25184545.0	False	False	False	False	False	11
NOTCH1	ENSG00000148400.9	ENST00000277541.6	chr9	34	-	True	139410452	139410452	G	C	ENST00000277541.6:c.1650C>G	Y550*	Nonsense	E_10	SNP	True	0	Class 0: This mutation can be originally modeled.	28aa	41aa	Notch1	ENSMUSG00000026923.16	ENSMUST00000028288.5	chr2	34	-	SNP	Nonsense	E_10	26368638.0	26368638.0	A	C	ENSMUST00000028288.5:c.1650T>G	Y550*	26368638.0	26368638.0	A	C	ENSMUST00000028288.5:c.1650T>G	Y550*	COSMIC-H0184387	COSMIC-H0184387-M01-V01	COSMIC	25145575.0	False	False	False	False	False	69
NOTCH1	ENSG00000148400.9	ENST00000277541.6	chr9	34	-	True	139413225	139413225	C	G	ENST00000277541.6:c.917G>C	C306S	Missense	E_6	SNP	True	0	Class 0: This mutation can be originally modeled.	47aa	39aa	Notch1	ENSMUSG00000026923.16	ENSMUST00000028288.5	chr2	34	-	SNP	Missense	E_6	26371168.0	26371168.0	C	G	ENSMUST00000028288.5:c.917G>C	C306S	26371168.0	26371168.0	C	G	ENSMUST00000028288.5:c.917G>C	C306S	COSMIC-H0184388	COSMIC-H0184388-M01-V01	COSMIC	25137508.0	False	False	False	False	False	86
NOTCH1	ENSG00000148400.9	ENST00000277541.6	chr9	34	-	True	139412233	139412233	A	G	ENST00000277541.6:c.1412T>C	I471T	Missense	E_8	SNP	True	0	Class 0: This mutation can be originally modeled.	13aa	14aa	Notch1	ENSMUSG00000026923.16	ENSMUST00000028288.5	chr2	34	-	SNP	Missense	E_8	26369912.0	26369912.0	A	G	ENSMUST00000028288.5:c.1412T>C	I471T	26369912.0	26369912.0	A	G	ENSMUST00000028288.5:c.1412T>C	I471T	COSMIC-H0184389	COSMIC-H0184389-M01-V01	COSMIC	25124857.0	False	False	False	False	False	27
NOTCH1	ENSG00000148400.9	ENST00000277541.6	chr9	34	-	True	139390663	139390663	G	A	ENST00000277541.6:c.7528C>T	L2510F	Missense	E_34	SNP	True	0	Class 0: This mutation can be originally modeled.	17aa	18aa	Notch1	ENSMUSG00000026923.16	ENSMUST00000028288.5	chr2	34	-	SNP	Missense	E_34	26349683.0	26349683.0	G	A	ENSMUST00000028288.5:c.7456C>T	L2486F	26349683.0	26349683.0	G	A	ENSMUST00000028288.5:c.7456C>T	L2486F	COSMIC-H0184390	COSMIC-H0184390-M01-V01	COSMIC	25184554.0	False	False	False	False	False	35
NOTCH1	ENSG00000148400.9	ENST00000277541.6	chr9	34	-	True	139391377	139391377	G	A	ENST00000277541.6:c.6814C>T	R2272C	Missense	E_34	SNP	True	0	Class 0: This mutation can be originally modeled.	0aa	8aa	Notch1	ENSMUSG00000026923.16	ENSMUST00000028288.5	chr2	34	-	SNP	Missense	E_34	26350355.0	26350355.0	G	A	ENSMUST00000028288.5:c.6784C>T	R2262C	26350355.0	26350355.0	G	A	ENSMUST00000028288.5:c.6784C>T	R2262C	COSMIC-H0184393	COSMIC-H0184393-M01-V01	COSMIC	25155935.0	False	False	False	False	False	8
NOTCH1	ENSG00000148400.9	ENST00000277541.6	chr9	34	-	True	139412716	139412716	G	T	ENST00000277541.6:c.1128C>A	C376*	Nonsense	E_7	SNP	True	0	Class 0: This mutation can be originally modeled.	29aa	40aa	Notch1	ENSMUSG00000026923.16	ENSMUST00000028288.5	chr2	34	-	SNP	Nonsense	E_7	26370363.0	26370363.0	G	T	ENSMUST00000028288.5:c.1128C>A	C376*	26370363.0	26370363.0	G	T	ENSMUST00000028288.5:c.1128C>A	C376*	COSMIC-H0184395	COSMIC-H0184395-M01-V01	COSMIC	25178933.0	False	False	False	False	False	69
NOTCH1	ENSG00000148400.9	ENST00000277541.6	chr9	34	-	True	139399429	139399429	C	A	ENST00000277541.6:c.4714G>T	G1572C	Missense	E_26	SNP	True	0	Class 0: This mutation can be originally modeled.	47aa	2aa	Notch1	ENSMUSG00000026923.16	ENSMUST00000028288.5	chr2	34	-	SNP	Missense	E_26	26357915.0	26357915.0	C	A	ENSMUST00000028288.5:c.4714G>T	G1572C	26357915.0	26357915.0	C	A	ENSMUST00000028288.5:c.4714G>T	G1572C	COSMIC-H0184398	COSMIC-H0184398-M01-V01	COSMIC	25184579.0	False	False	False	False	False	49
NOTCH1	ENSG00000148400.9	ENST00000277541.6	chr9	34	-	True	139395069	139395069	G	A	ENST00000277541.6:c.5869C>T	Q1957*	Nonsense	E_31	SNP	True	0	Class 0: This mutation can be originally modeled.	121aa	23aa	Notch1	ENSMUSG00000026923.16	ENSMUST00000028288.5	chr2	34	-	SNP	Nonsense	E_31	26353787.0	26353787.0	G	A	ENSMUST00000028288.5:c.5839C>T	Q1947*	26353787.0	26353787.0	G	A	ENSMUST00000028288.5:c.5839C>T	Q1947*	COSMIC-H0184400	COSMIC-H0184400-M01-V01	COSMIC	25132665.0	False	False	False	False	False	144
NOTCH1	ENSG00000148400.9	ENST00000277541.6	chr9	34	-	True	139395021	139395021	C	T	ENST00000277541.6:c.5917G>A	A1973T	Missense	E_31	SNP	True	0	Class 0: This mutation can be originally modeled.	137aa	7aa	Notch1	ENSMUSG00000026923.16	ENSMUST00000028288.5	chr2	34	-	SNP	Missense	E_31	26353739.0	26353739.0	C	T	ENSMUST00000028288.5:c.5887G>A	A1963T	26353739.0	26353739.0	C	T	ENSMUST00000028288.5:c.5887G>A	A1963T	COSMIC-H0184401	COSMIC-H0184401-M01-V01	COSMIC	25184588.0	False	False	False	False	False	144
NOTCH1	ENSG00000148400.9	ENST00000277541.6	chr9	34	-	True	139403413	139403413	G	A	ENST00000277541.6:c.3080C>T	S1027L	Missense	E_19	SNP	True	0	Class 0: This mutation can be originally modeled.	6aa	0aa	Notch1	ENSMUSG00000026923.16	ENSMUST00000028288.5	chr2	34	-	SNP	Missense	E_19	26362174.0	26362174.0	G	A	ENSMUST00000028288.5:c.3080C>T	S1027L	26362174.0	26362174.0	G	A	ENSMUST00000028288.5:c.3080C>T	S1027L	COSMIC-H0184402	COSMIC-H0184402-M01-V01	COSMIC	25157453.0	False	False	False	False	False	6
NOTCH1	ENSG00000148400.9	ENST00000277541.6	chr9	34	-	True	139393428	139393428	C	G	ENST00000277541.6:c.6103G>C	A2035P	Missense	E_33	SNP	True	0	Class 0: This mutation can be originally modeled.	53aa	24aa	Notch1	ENSMUSG00000026923.16	ENSMUST00000028288.5	chr2	34	-	SNP	Missense	E_33	26352237.0	26352237.0	C	G	ENSMUST00000028288.5:c.6073G>C	A2025P	26352237.0	26352237.0	C	G	ENSMUST00000028288.5:c.6073G>C	A2025P	COSMIC-H0184403	COSMIC-H0184403-M01-V01	COSMIC	25184597.0	False	False	False	False	False	77
NOTCH1	ENSG00000148400.9	ENST00000277541.6	chr9	34	-	True	139399389	139399389	A	C	ENST00000277541.6:c.4754T>G	L1585R	Missense	E_26	SNP	True	0	Class 0: This mutation can be originally modeled.	1aa	2aa	Notch1	ENSMUSG00000026923.16	ENSMUST00000028288.5	chr2	34	-	SNP	Missense	E_26	26357875.0	26357875.0	A	C	ENSMUST00000028288.5:c.4754T>G	L1585R	26357875.0	26357875.0	A	C	ENSMUST00000028288.5:c.4754T>G	L1585R	COSMIC-H0184405	COSMIC-H0184405-M01-V01	COSMIC	25165288.0	False	False	False	False	False	3
NOTCH1	ENSG00000148400.9	ENST00000277541.6	chr9	34	-	True	139400022	139400022	C	T	ENST00000277541.6:c.4326G>A	P1442delinsP	Silent	E_25	SNP	True	0	Class 0: This mutation can be originally modeled.	8aa	1aa	Notch1	ENSMUSG00000026923.16	ENSMUST00000028288.5	chr2	34	-	SNP	Silent	E_25	26358504.0	26358504.0	T	T	ENSMUST00000028288.5:c.4326A>A	P1442delinsP	26358504.0	26358504.0	T	T	ENSMUST00000028288.5:c.4326A>A	P1442delinsP	COSMIC-H0184406	COSMIC-H0184406-M01-V01	COSMIC	25110300.0	False	False	False	False	False	9
NOTCH1	ENSG00000148400.9	ENST00000277541.6	chr9	34	-	True	139413214	139413214	C	T	ENST00000277541.6:c.928G>A	G310R	Missense	E_6	SNP	True	0	Class 0: This mutation can be originally modeled.	51aa	35aa	Notch1	ENSMUSG00000026923.16	ENSMUST00000028288.5	chr2	34	-	SNP	Missense	E_6	26371157.0	26371157.0	C	T	ENSMUST00000028288.5:c.928G>A	G310R	26371157.0	26371157.0	C	T	ENSMUST00000028288.5:c.928G>A	G310R	COSMIC-H0184411	COSMIC-H0184411-M01-V01	COSMIC	25111580.0	False	False	False	False	False	86
NOTCH1	ENSG00000148400.9	ENST00000277541.6	chr9	34	-	True	139399164	139399164	C	T	ENST00000277541.6:c.4979G>A	G1660E	Missense	E_26	SNP	True	0	Class 0: This mutation can be originally modeled.	1aa	0aa	Notch1	ENSMUSG00000026923.16	ENSMUST00000028288.5	chr2	34	-	SNP	Missense	E_26	26357680.0	26357680.0	C	T	ENSMUST00000028288.5:c.4949G>A	G1650E	26357680.0	26357680.0	C	T	ENSMUST00000028288.5:c.4949G>A	G1650E	COSMIC-H0184414	COSMIC-H0184414-M01-V01	COSMIC	25184728.0	False	False	False	False	False	1
NOTCH1	ENSG00000148400.9	ENST00000277541.6	chr9	34	-	True	139411828	139411828	C	A	ENST00000277541.6:c.1451G>T	G484V	Missense	E_9	SNP	True	0	Class 0: This mutation can be originally modeled.	26aa	1aa	Notch1	ENSMUSG00000026923.16	ENSMUST00000028288.5	chr2	34	-	SNP	Missense	E_9	26369563.0	26369563.0	C	A	ENSMUST00000028288.5:c.1451G>T	G484V	26369563.0	26369563.0	C	A	ENSMUST00000028288.5:c.1451G>T	G484V	COSMIC-H0184417	COSMIC-H0184417-M01-V01	COSMIC	25129987.0	False	False	False	False	False	27
NOTCH1	ENSG00000148400.9	ENST00000277541.6	chr9	34	-	True	139397762	139397762	A	G	ENST00000277541.6:c.5039T>C	I1680T	Missense	E_27	SNP	True	0	Class 0: This mutation can be originally modeled.	8aa	7aa	Notch1	ENSMUSG00000026923.16	ENSMUST00000028288.5	chr2	34	-	SNP	Missense	E_27	26356607.0	26356607.0	A	G	ENSMUST00000028288.5:c.5009T>C	I1670T	26356607.0	26356607.0	A	G	ENSMUST00000028288.5:c.5009T>C	I1670T	COSMIC-H0184419	COSMIC-H0184419-M01-V01	COSMIC	25150926.0	False	False	False	False	False	15
NOTCH1	ENSG00000148400.9	ENST00000277541.6	chr9	34	-	True	139417640	139417640	C	A	ENST00000277541.6:c.404G>T	G135V	Missense	E_4	SNP	True	0	Class 0: This mutation can be originally modeled.	26aa	24aa	Notch1	ENSMUSG00000026923.16	ENSMUST00000028288.5	chr2	34	-	SNP	Missense	E_4	26374618.0	26374618.0	C	A	ENSMUST00000028288.5:c.404G>T	G135V	26374618.0	26374618.0	C	A	ENSMUST00000028288.5:c.404G>T	G135V	COSMIC-H0184422	COSMIC-H0184422-M01-V01	COSMIC	25184752.0	False	False	False	False	False	50
NOTCH1	ENSG00000148400.9	ENST00000277541.6	chr9	34	-	True	139395101	139395101	C	T	ENST00000277541.6:c.5837G>A	R1946H	Missense	E_31	SNP	True	0	Class 0: This mutation can be originally modeled.	110aa	34aa	Notch1	ENSMUSG00000026923.16	ENSMUST00000028288.5	chr2	34	-	SNP	Missense	E_31	26353819.0	26353819.0	C	T	ENSMUST00000028288.5:c.5807G>A	R1936H	26353819.0	26353819.0	C	T	ENSMUST00000028288.5:c.5807G>A	R1936H	COSMIC-H0184426	COSMIC-H0184426-M01-V01	COSMIC	25161182.0	False	False	False	False	False	144
NOTCH1	ENSG00000148400.9	ENST00000277541.6	chr9	34	-	True	139391659	139391659	C	A	ENST00000277541.6:c.6532G>T	A2178S	Missense	E_34	SNP	True	0	Class 0: This mutation can be originally modeled.	14aa	16aa	Notch1	ENSMUSG00000026923.16	ENSMUST00000028288.5	chr2	34	-	SNP	Missense	E_34	26350637.0	26350637.0	C	A	ENSMUST00000028288.5:c.6502G>T	A2168S	26350637.0	26350637.0	C	A	ENSMUST00000028288.5:c.6502G>T	A2168S	COSMIC-H0184427	COSMIC-H0184427-M01-V01	COSMIC	25184764.0	False	False	False	False	False	30
NOTCH1	ENSG00000148400.9	ENST00000277541.6	chr9	34	-	True	139399413	139399413	A	T	ENST00000277541.6:c.4730T>A	V1577E	Missense	E_26	SNP	True	0	Class 0: This mutation can be originally modeled.	0aa	2aa	Notch1	ENSMUSG00000026923.16	ENSMUST00000028288.5	chr2	34	-	SNP	Missense	E_26	26357899.0	26357899.0	A	T	ENSMUST00000028288.5:c.4730T>A	V1577E	26357899.0	26357899.0	A	T	ENSMUST00000028288.5:c.4730T>A	V1577E	COSMIC-H0184428	COSMIC-H0184428-M01-V01	COSMIC	25134311.0	False	False	False	False	False	2
NOTCH1	ENSG00000148400.9	ENST00000277541.6	chr9	34	-	True	139396253	139396253	G	A	ENST00000277541.6:c.5585C>T	P1862L	Missense	E_30	SNP	True	0	Class 0: This mutation can be originally modeled.	26aa	118aa	Notch1	ENSMUSG00000026923.16	ENSMUST00000028288.5	chr2	34	-	SNP	Missense	E_30	26354871.0	26354871.0	G	A	ENSMUST00000028288.5:c.5555C>T	P1852L	26354871.0	26354871.0	G	A	ENSMUST00000028288.5:c.5555C>T	P1852L	COSMIC-H0184456	COSMIC-H0184456-M01-V01	COSMIC	25149738.0	False	False	False	False	False	144
NOTCH1	ENSG00000148400.9	ENST00000277541.6	chr9	34	-	True	139391001	139391001	A	G	ENST00000277541.6:c.7190T>C	L2397P	Missense	E_34	SNP	True	0	Class 0: This mutation can be originally modeled.	0aa	2aa	Notch1	ENSMUSG00000026923.16	ENSMUST00000028288.5	chr2	34	-	SNP	Missense	E_34	26349997.0	26349997.0	A	G	ENSMUST00000028288.5:c.7142T>C	L2381P	26349997.0	26349997.0	A	G	ENSMUST00000028288.5:c.7142T>C	L2381P	COSMIC-H0184457	COSMIC-H0184457-M01-V01	COSMIC	25181602.0	False	False	False	False	False	2
NOTCH1	ENSG00000148400.9	ENST00000277541.6	chr9	34	-	True	139391498	139391498	G	A	ENST00000277541.6:c.6693C>T	L2231delinsL	Silent	E_34	SNP	True	0	Class 0: This mutation can be originally modeled.	1aa	0aa	Notch1	ENSMUSG00000026923.16	ENSMUST00000028288.5	chr2	34	-	SNP	Silent	E_34	26350476.0	26350476.0	G	A	ENSMUST00000028288.5:c.6663C>T	L2221delinsL	26350476.0	26350476.0	G	A	ENSMUST00000028288.5:c.6663C>T	L2221delinsL	COSMIC-H0184460	COSMIC-H0184460-M01-V01	COSMIC	25181612.0	False	False	False	False	False	1
NOTCH1	ENSG00000148400.9	ENST00000277541.6	chr9	34	-	True	139412298	139412298	G	A	ENST00000277541.6:c.1347C>T	C449delinsC	Silent	E_8	SNP	True	0	Class 0: This mutation can be originally modeled.	18aa	7aa	Notch1	ENSMUSG00000026923.16	ENSMUST00000028288.5	chr2	34	-	SNP	Silent	E_8	26369977.0	26369977.0	A	A	ENSMUST00000028288.5:c.1347T>T	C449delinsC	26369977.0	26369977.0	A	A	ENSMUST00000028288.5:c.1347T>T	C449delinsC	COSMIC-H0184461	COSMIC-H0184461-M01-V01	COSMIC	25181615.0	False	False	False	False	False	25
NOTCH1	ENSG00000148400.9	ENST00000277541.6	chr9	34	-	True	139412271	139412271	C	T	ENST00000277541.6:c.1374G>A	S458delinsS	Silent	E_8	SNP	True	0	Class 0: This mutation can be originally modeled.	0aa	27aa	Notch1	ENSMUSG00000026923.16	ENSMUST00000028288.5	chr2	34	-	SNP	Silent	E_8	26369950.0	26369950.0	G	T	ENSMUST00000028288.5:c.1374C>A	S458delinsS	26369950.0	26369950.0	G	T	ENSMUST00000028288.5:c.1374C>A	S458delinsS	COSMIC-H0184462	COSMIC-H0184462-M01-V01	COSMIC	25178232.0	False	False	False	False	False	27
NOTCH1	ENSG00000148400.9	ENST00000277541.6	chr9	34	-	True	139417333	139417333	G	A	ENST00000277541.6:c.711C>T	G237delinsG	Silent	E_4	SNP	True	0	Class 0: This mutation can be originally modeled.	19aa	1aa	Notch1	ENSMUSG00000026923.16	ENSMUST00000028288.5	chr2	34	-	SNP	Silent	E_4	26374311.0	26374311.0	C	A	ENSMUST00000028288.5:c.711G>T	G237delinsG	26374311.0	26374311.0	C	A	ENSMUST00000028288.5:c.711G>T	G237delinsG	COSMIC-H0184463	COSMIC-H0184463-M01-V01	COSMIC	25138693.0	False	False	False	False	False	20
NOTCH1	ENSG00000148400.9	ENST00000277541.6	chr9	34	-	True	139399426	139399426	T	C	ENST00000277541.6:c.4717A>G	T1573A	Missense	E_26	SNP	True	0	Class 0: This mutation can be originally modeled.	48aa	1aa	Notch1	ENSMUSG00000026923.16	ENSMUST00000028288.5	chr2	34	-	SNP	Missense	E_26	26357912.0	26357912.0	T	C	ENSMUST00000028288.5:c.4717A>G	T1573A	26357912.0	26357912.0	T	C	ENSMUST00000028288.5:c.4717A>G	T1573A	COSMIC-H0184464	COSMIC-H0184464-M01-V01	COSMIC	25181624.0	False	False	False	False	False	49
NOTCH1	ENSG00000148400.9	ENST00000277541.6	chr9	34	-	True	139411829	139411829	C	G	ENST00000277541.6:c.1450G>C	G484R	Missense	E_9	SNP	True	0	Class 0: This mutation can be originally modeled.	26aa	1aa	Notch1	ENSMUSG00000026923.16	ENSMUST00000028288.5	chr2	34	-	SNP	Missense	E_9	26369564.0	26369564.0	C	G	ENSMUST00000028288.5:c.1450G>C	G484R	26369564.0	26369564.0	C	G	ENSMUST00000028288.5:c.1450G>C	G484R	COSMIC-H0184465	COSMIC-H0184465-M01-V01	COSMIC	25181626.0	False	False	False	False	False	27
NOTCH1	ENSG00000148400.9	ENST00000277541.6	chr9	34	-	True	139399195	139399195	C	T	ENST00000277541.6:c.4948G>A	A1650T	Missense	E_26	SNP	True	0	Class 0: This mutation can be originally modeled.	0aa	0aa	Notch1	ENSMUSG00000026923.16	ENSMUST00000028288.5	chr2	34	-	SNP	Missense	E_26	26357714.0	26357714.0	C	T	ENSMUST00000028288.5:c.4915G>A	A1639T	26357714.0	26357714.0	C	T	ENSMUST00000028288.5:c.4915G>A	A1639T	COSMIC-H0184466	COSMIC-H0184466-M01-V01	COSMIC	25114841.0	False	False	False	False	False	0
NOTCH1	ENSG00000148400.9	ENST00000277541.6	chr9	34	-	True	139395206	139395206	G	C	ENST00000277541.6:c.5732C>G	S1911C	Missense	E_31	SNP	True	0	Class 0: This mutation can be originally modeled.	75aa	69aa	Notch1	ENSMUSG00000026923.16	ENSMUST00000028288.5	chr2	34	-	SNP	Missense	E_31	26353924.0	26353924.0	G	C	ENSMUST00000028288.5:c.5702C>G	S1901C	26353924.0	26353924.0	G	C	ENSMUST00000028288.5:c.5702C>G	S1901C	COSMIC-H0184469	COSMIC-H0184469-M01-V01	COSMIC	25181636.0	False	False	False	False	False	144
NOTCH1	ENSG00000148400.9	ENST00000277541.6	chr9	34	-	True	139418406	139418406	G	A	ENST00000277541.6:c.166C>T	R56*	Nonsense	E_3	SNP	True	0	Class 0: This mutation can be originally modeled.	0aa	3aa	Notch1	ENSMUSG00000026923.16	ENSMUST00000028288.5	chr2	34	-	SNP	Nonsense	E_3	26375436.0	26375436.0	G	A	ENSMUST00000028288.5:c.166C>T	R56*	26375436.0	26375436.0	G	A	ENSMUST00000028288.5:c.166C>T	R56*	COSMIC-H0184472	COSMIC-H0184472-M01-V01	COSMIC	25167148.0	False	False	False	False	False	3
NOTCH1	ENSG00000148400.9	ENST00000277541.6	chr9	34	-	True	139401042	139401042	C	G	ENST00000277541.6:c.3951G>C	K1317N	Missense	E_24	SNP	True	0	Class 0: This mutation can be originally modeled.	4aa	3aa	Notch1	ENSMUSG00000026923.16	ENSMUST00000028288.5	chr2	34	-	SNP	Missense	E_24	26359680.0	26359680.0	C	G	ENSMUST00000028288.5:c.3951G>C	K1317N	26359680.0	26359680.0	C	G	ENSMUST00000028288.5:c.3951G>C	K1317N	COSMIC-H0184473	COSMIC-H0184473-M01-V01	COSMIC	25181648.0	False	False	False	False	False	7
NOTCH1	ENSG00000148400.9	ENST00000277541.6	chr9	34	-	True	139402803	139402803	T	C	ENST00000277541.6:c.3206A>G	K1069R	Missense	E_20	SNP	True	0	Class 0: This mutation can be originally modeled.	2aa	3aa	Notch1	ENSMUSG00000026923.16	ENSMUST00000028288.5	chr2	34	-	SNP	Missense	E_20	26361283.0	26361283.0	T	C	ENSMUST00000028288.5:c.3206A>G	K1069R	26361283.0	26361283.0	T	C	ENSMUST00000028288.5:c.3206A>G	K1069R	COSMIC-H0184474	COSMIC-H0184474-M01-V01	COSMIC	25139292.0	False	False	False	False	False	5
NOTCH1	ENSG00000148400.9	ENST00000277541.6	chr9	34	-	True	139390816	139390816	G	A	ENST00000277541.6:c.7375C>T	Q2459*	Nonsense	E_34	SNP	True	0	Class 0: This mutation can be originally modeled.	6aa	2aa	Notch1	ENSMUSG00000026923.16	ENSMUST00000028288.5	chr2	34	-	SNP	Nonsense	E_34	26349839.0	26349839.0	G	A	ENSMUST00000028288.5:c.7300C>T	Q2434*	26349839.0	26349839.0	G	A	ENSMUST00000028288.5:c.7300C>T	Q2434*	COSMIC-H0184476	COSMIC-H0184476-M01-V01	COSMIC	25111849.0	False	False	False	False	False	8
NOTCH1	ENSG00000148400.9	ENST00000277541.6	chr9	34	-	True	139413049	139413049	G	A	ENST00000277541.6:c.1093C>T	R365C	Missense	E_6	SNP	True	0	Class 0: This mutation can be originally modeled.	18aa	51aa	Notch1	ENSMUSG00000026923.16	ENSMUST00000028288.5	chr2	34	-	SNP	Missense	E_6	26370992.0	26370992.0	G	A	ENSMUST00000028288.5:c.1093C>T	R365C	26370992.0	26370992.0	G	A	ENSMUST00000028288.5:c.1093C>T	R365C	COSMIC-H0184477	COSMIC-H0184477-M01-V01	COSMIC	25120014.0	False	False	False	False	False	69
NOTCH1	ENSG00000148400.9	ENST00000277541.6	chr9	34	-	True	139396836	139396836	G	T	ENST00000277541.6:c.5272C>A	R1758S	Missense	E_28	SNP	True	0	Class 0: This mutation can be originally modeled.	21aa	76aa	Notch1	ENSMUSG00000026923.16	ENSMUST00000028288.5	chr2	34	-	SNP	Missense	E_28	26355474.0	26355474.0	G	T	ENSMUST00000028288.5:c.5242C>A	R1748S	26355474.0	26355474.0	G	T	ENSMUST00000028288.5:c.5242C>A	R1748S	COSMIC-H0184478	COSMIC-H0184478-M01-V01	COSMIC	25181662.0	False	False	False	False	False	97
NOTCH1	ENSG00000148400.9	ENST00000277541.6	chr9	34	-	True	139399422	139399422	A	G	ENST00000277541.6:c.4721T>C	L1574P	Missense	E_26	SNP	True	0	Class 0: This mutation can be originally modeled.	49aa	0aa	Notch1	ENSMUSG00000026923.16	ENSMUST00000028288.5	chr2	34	-	SNP	Missense	E_26	26357908.0	26357908.0	A	G	ENSMUST00000028288.5:c.4721T>C	L1574P	26357908.0	26357908.0	A	G	ENSMUST00000028288.5:c.4721T>C	L1574P	COSMIC-H0184482	COSMIC-H0184482-M01-V01	COSMIC	25110991.0	False	False	False	False	False	49
NOTCH1	ENSG00000148400.9	ENST00000277541.6	chr9	34	-	True	139399296	139399296	A	T	ENST00000277541.6:c.4847T>A	I1616N	Missense	E_26	SNP	True	0	Class 0: This mutation can be originally modeled.	4aa	5aa	Notch1	ENSMUSG00000026923.16	ENSMUST00000028288.5	chr2	34	-	SNP	Missense	E_26	26357782.0	26357782.0	A	T	ENSMUST00000028288.5:c.4847T>A	I1616N	26357782.0	26357782.0	A	T	ENSMUST00000028288.5:c.4847T>A	I1616N	COSMIC-H0184483	COSMIC-H0184483-M01-V01	COSMIC	25109548.0	False	False	False	False	False	9
NOTCH1	ENSG00000148400.9	ENST00000277541.6	chr9	34	-	True	139399416	139399416	A	T	ENST00000277541.6:c.4727T>A	V1576E	Missense	E_26	SNP	True	0	Class 0: This mutation can be originally modeled.	0aa	0aa	Notch1	ENSMUSG00000026923.16	ENSMUST00000028288.5	chr2	34	-	SNP	Missense	E_26	26357905.0	26357905.0	A	T	ENSMUST00000028288.5:c.4724T>A	V1575E	26357905.0	26357905.0	A	T	ENSMUST00000028288.5:c.4724T>A	V1575E	COSMIC-H0184484	COSMIC-H0184484-M01-V01	COSMIC	25171627.0	False	False	False	False	False	0
NOTCH1	ENSG00000148400.9	ENST00000277541.6	chr9	34	-	True	139413165	139413165	C	A	ENST00000277541.6:c.977G>T	G326V	Missense	E_6	SNP	True	0	Class 0: This mutation can be originally modeled.	67aa	19aa	Notch1	ENSMUSG00000026923.16	ENSMUST00000028288.5	chr2	34	-	SNP	Missense	E_6	26371108.0	26371108.0	C	A	ENSMUST00000028288.5:c.977G>T	G326V	26371108.0	26371108.0	C	A	ENSMUST00000028288.5:c.977G>T	G326V	COSMIC-H0184486	COSMIC-H0184486-M01-V01	COSMIC	25147142.0	False	False	False	False	False	86
NOTCH1	ENSG00000148400.9	ENST00000277541.6	chr9	34	-	True	139400202	139400202	T	C	ENST00000277541.6:c.4146A>G	E1382delinsE	Silent	E_25	SNP	True	0	Class 0: This mutation can be originally modeled.	4aa	9aa	Notch1	ENSMUSG00000026923.16	ENSMUST00000028288.5	chr2	34	-	SNP	Silent	E_25	26358684.0	26358684.0	C	C	ENSMUST00000028288.5:c.4146G>G	E1382delinsE	26358684.0	26358684.0	C	C	ENSMUST00000028288.5:c.4146G>G	E1382delinsE	COSMIC-H0184491	COSMIC-H0184491-M01-V01	COSMIC	25181690.0	False	False	False	False	False	13
NOTCH1	ENSG00000148400.9	ENST00000277541.6	chr9	34	-	True	139409014	139409014	C	A	ENST00000277541.6:c.2155G>T	E719*	Nonsense	E_13	SNP	True	0	Class 0: This mutation can be originally modeled.	20aa	6aa	Notch1	ENSMUSG00000026923.16	ENSMUST00000028288.5	chr2	34	-	SNP	Nonsense	E_13	26367011.0	26367011.0	C	A	ENSMUST00000028288.5:c.2155G>T	E719*	26367011.0	26367011.0	C	A	ENSMUST00000028288.5:c.2155G>T	E719*	COSMIC-H0184492	COSMIC-H0184492-M01-V01	COSMIC	25181697.0	False	False	False	False	False	26
NOTCH1	ENSG00000148400.9	ENST00000277541.6	chr9	34	-	True	139404185	139404185	C	T	ENST00000277541.6:c.2969G>A	S990N	Missense	E_18	SNP	True	0	Class 0: This mutation can be originally modeled.	13aa	29aa	Notch1	ENSMUSG00000026923.16	ENSMUST00000028288.5	chr2	34	-	SNP	Missense	E_18	26362796.0	26362796.0	C	T	ENSMUST00000028288.5:c.2969G>A	S990N	26362796.0	26362796.0	C	T	ENSMUST00000028288.5:c.2969G>A	S990N	COSMIC-H0184497	COSMIC-H0184497-M01-V01	COSMIC	25126924.0	False	False	False	False	False	42
NOTCH1	ENSG00000148400.9	ENST00000277541.6	chr9	34	-	True	139400144	139400144	T	C	ENST00000277541.6:c.4204A>G	T1402A	Missense	E_25	SNP	True	0	Class 0: This mutation can be originally modeled.	7aa	6aa	Notch1	ENSMUSG00000026923.16	ENSMUST00000028288.5	chr2	34	-	SNP	Missense	E_25	26358626.0	26358626.0	T	C	ENSMUST00000028288.5:c.4204A>G	T1402A	26358626.0	26358626.0	T	C	ENSMUST00000028288.5:c.4204A>G	T1402A	COSMIC-H0184499	COSMIC-H0184499-M01-V01	COSMIC	25131270.0	False	False	False	False	False	13
NOTCH1	ENSG00000148400.9	ENST00000277541.6	chr9	34	-	True	139413085	139413085	G	A	ENST00000277541.6:c.1057C>T	R353C	Missense	E_6	SNP	True	0	Class 0: This mutation can be originally modeled.	6aa	63aa	Notch1	ENSMUSG00000026923.16	ENSMUST00000028288.5	chr2	34	-	SNP	Missense	E_6	26371028.0	26371028.0	G	A	ENSMUST00000028288.5:c.1057C>T	R353C	26371028.0	26371028.0	G	A	ENSMUST00000028288.5:c.1057C>T	R353C	COSMIC-H0184500	COSMIC-H0184500-M01-V01	COSMIC	25113644.0	False	False	False	False	False	69
NOTCH1	ENSG00000148400.9	ENST00000277541.6	chr9	34	-	True	139418173	139418173	C	T	ENST00000277541.6:c.399G>A	W133*	Nonsense	E_3	SNP	True	0	Class 0: This mutation can be originally modeled.	24aa	26aa	Notch1	ENSMUSG00000026923.16	ENSMUST00000028288.5	chr2	34	-	SNP	Nonsense	E_3	26375203.0	26375203.0	C	T	ENSMUST00000028288.5:c.399G>A	W133*	26375203.0	26375203.0	C	T	ENSMUST00000028288.5:c.399G>A	W133*	COSMIC-H0184501	COSMIC-H0184501-M01-V01	COSMIC	25131278.0	False	False	False	False	False	50
NOTCH1	ENSG00000148400.9	ENST00000277541.6	chr9	34	-	True	139418174	139418174	C	T	ENST00000277541.6:c.398G>A	W133*	Nonsense	E_3	SNP	True	0	Class 0: This mutation can be originally modeled.	24aa	26aa	Notch1	ENSMUSG00000026923.16	ENSMUST00000028288.5	chr2	34	-	SNP	Nonsense	E_3	26375204.0	26375204.0	C	T	ENSMUST00000028288.5:c.398G>A	W133*	26375204.0	26375204.0	C	T	ENSMUST00000028288.5:c.398G>A	W133*	COSMIC-H0184502	COSMIC-H0184502-M01-V01	COSMIC	25131299.0	False	False	False	False	False	50
NOTCH1	ENSG00000148400.9	ENST00000277541.6	chr9	34	-	True	139412639	139412639	G	A	ENST00000277541.6:c.1205C>T	S402L	Missense	E_7	SNP	True	0	Class 0: This mutation can be originally modeled.	55aa	14aa	Notch1	ENSMUSG00000026923.16	ENSMUST00000028288.5	chr2	34	-	SNP	Missense	E_7	26370286.0	26370286.0	G	A	ENSMUST00000028288.5:c.1205C>T	S402L	26370286.0	26370286.0	G	A	ENSMUST00000028288.5:c.1205C>T	S402L	COSMIC-H0184503	COSMIC-H0184503-M01-V01	COSMIC	25111281.0	False	False	False	False	False	69
NOTCH1	ENSG00000148400.9	ENST00000277541.6	chr9	34	-	True	139399975	139399975	G	A	ENST00000277541.6:c.4373C>T	A1458V	Missense	E_25	SNP	True	0	Class 0: This mutation can be originally modeled.	1aa	5aa	Notch1	ENSMUSG00000026923.16	ENSMUST00000028288.5	chr2	34	-	SNP	Missense	E_25	26358457.0	26358457.0	G	A	ENSMUST00000028288.5:c.4373C>T	A1458V	26358457.0	26358457.0	G	A	ENSMUST00000028288.5:c.4373C>T	A1458V	COSMIC-H0184504	COSMIC-H0184504-M01-V01	COSMIC	25131406.0	False	False	False	False	False	6
NOTCH1	ENSG00000148400.9	ENST00000277541.6	chr9	34	-	True	139390656	139390656	G	A	ENST00000277541.6:c.7535C>T	P2512L	Missense	E_34	SNP	True	0	Class 0: This mutation can be originally modeled.	19aa	16aa	Notch1	ENSMUSG00000026923.16	ENSMUST00000028288.5	chr2	34	-	SNP	Missense	E_34	26349676.0	26349676.0	G	A	ENSMUST00000028288.5:c.7463C>T	P2488L	26349676.0	26349676.0	G	A	ENSMUST00000028288.5:c.7463C>T	P2488L	COSMIC-H0184507	COSMIC-H0184507-M01-V01	COSMIC	25112307.0	False	False	False	False	False	35
NOTCH1	ENSG00000148400.9	ENST00000277541.6	chr9	34	-	True	139407984	139407984	T	C	ENST00000277541.6:c.2213A>G	K738R	Missense	E_14	SNP	True	0	Class 0: This mutation can be originally modeled.	4aa	3aa	Notch1	ENSMUSG00000026923.16	ENSMUST00000028288.5	chr2	34	-	SNP	Missense	E_14	26366500.0	26366500.0	T	C	ENSMUST00000028288.5:c.2213A>G	K738R	26366500.0	26366500.0	T	C	ENSMUST00000028288.5:c.2213A>G	K738R	COSMIC-H0184514	COSMIC-H0184514-M01-V01	COSMIC	25131444.0	False	False	False	False	False	7
NOTCH1	ENSG00000148400.9	ENST00000277541.6	chr9	34	-	True	139412381	139412381	G	A	ENST00000277541.6:c.1264C>T	P422S	Missense	E_8	SNP	True	0	Class 0: This mutation can be originally modeled.	4aa	7aa	Notch1	ENSMUSG00000026923.16	ENSMUST00000028288.5	chr2	34	-	SNP	Missense	E_8	26370060.0	26370060.0	G	A	ENSMUST00000028288.5:c.1264C>T	P422S	26370060.0	26370060.0	G	A	ENSMUST00000028288.5:c.1264C>T	P422S	COSMIC-H0184516	COSMIC-H0184516-M01-V01	COSMIC	25122463.0	False	False	False	False	False	11
NOTCH1	ENSG00000148400.9	ENST00000277541.6	chr9	34	-	True	139391868	139391868	T	C	ENST00000277541.6:c.6323A>G	D2108G	Missense	E_34	SNP	True	0	Class 0: This mutation can be originally modeled.	47aa	18aa	Notch1	ENSMUSG00000026923.16	ENSMUST00000028288.5	chr2	34	-	SNP	Missense	E_34	26350846.0	26350846.0	T	C	ENSMUST00000028288.5:c.6293A>G	D2098G	26350846.0	26350846.0	T	C	ENSMUST00000028288.5:c.6293A>G	D2098G	COSMIC-H0184517	COSMIC-H0184517-M01-V01	COSMIC	25131454.0	False	False	False	False	False	65
NOTCH1	ENSG00000148400.9	ENST00000277541.6	chr9	34	-	True	139391881	139391881	G	A	ENST00000277541.6:c.6310C>T	R2104C	Missense	E_34	SNP	True	0	Class 0: This mutation can be originally modeled.	43aa	22aa	Notch1	ENSMUSG00000026923.16	ENSMUST00000028288.5	chr2	34	-	SNP	Missense	E_34	26350859.0	26350859.0	G	A	ENSMUST00000028288.5:c.6280C>T	R2094C	26350859.0	26350859.0	G	A	ENSMUST00000028288.5:c.6280C>T	R2094C	COSMIC-H0184518	COSMIC-H0184518-M01-V01	COSMIC	25131461.0	False	False	False	False	False	65
NOTCH1	ENSG00000148400.9	ENST00000277541.6	chr9	34	-	True	139396287	139396287	C	T	ENST00000277541.6:c.5551G>A	A1851T	Missense	E_30	SNP	True	0	Class 0: This mutation can be originally modeled.	15aa	129aa	Notch1	ENSMUSG00000026923.16	ENSMUST00000028288.5	chr2	34	-	SNP	Missense	E_30	26354905.0	26354905.0	C	T	ENSMUST00000028288.5:c.5521G>A	A1841T	26354905.0	26354905.0	C	T	ENSMUST00000028288.5:c.5521G>A	A1841T	COSMIC-H0184519	COSMIC-H0184519-M01-V01	COSMIC	25131466.0	False	False	False	False	False	144
NOTCH1	ENSG00000148400.9	ENST00000277541.6	chr9	34	-	True	139399365	139399365	A	G	ENST00000277541.6:c.4778T>C	L1593P	Missense	E_26	SNP	True	0	Class 0: This mutation can be originally modeled.	4aa	4aa	Notch1	ENSMUSG00000026923.16	ENSMUST00000028288.5	chr2	34	-	SNP	Missense	E_26	26357851.0	26357851.0	A	G	ENSMUST00000028288.5:c.4778T>C	L1593P	26357851.0	26357851.0	A	G	ENSMUST00000028288.5:c.4778T>C	L1593P	COSMIC-H0184522	COSMIC-H0184522-M01-V01	COSMIC	25109767.0	False	False	False	False	False	8
NOTCH1	ENSG00000148400.9	ENST00000277541.6	chr9	34	-	True	139403359	139403359	C	T	ENST00000277541.6:c.3134G>A	C1045Y	Missense	E_19	SNP	True	0	Class 0: This mutation can be originally modeled.	0aa	8aa	Notch1	ENSMUSG00000026923.16	ENSMUST00000028288.5	chr2	34	-	SNP	Missense	E_19	26362120.0	26362120.0	C	T	ENSMUST00000028288.5:c.3134G>A	C1045Y	26362120.0	26362120.0	C	T	ENSMUST00000028288.5:c.3134G>A	C1045Y	COSMIC-H0184523	COSMIC-H0184523-M01-V01	COSMIC	25149287.0	False	False	False	False	False	8
NOTCH1	ENSG00000148400.9	ENST00000277541.6	chr9	34	-	True	139404312	139404312	C	A	ENST00000277541.6:c.2842G>T	E948*	Nonsense	E_18	SNP	True	0	Class 0: This mutation can be originally modeled.	7aa	3aa	Notch1	ENSMUSG00000026923.16	ENSMUST00000028288.5	chr2	34	-	SNP	Nonsense	E_18	26362923.0	26362923.0	C	A	ENSMUST00000028288.5:c.2842G>T	E948*	26362923.0	26362923.0	C	A	ENSMUST00000028288.5:c.2842G>T	E948*	COSMIC-H0184529	COSMIC-H0184529-M01-V01	COSMIC	25113811.0	False	False	False	False	False	10
NOTCH1	ENSG00000148400.9	ENST00000277541.6	chr9	34	-	True	139391869	139391869	C	T	ENST00000277541.6:c.6322G>A	D2108N	Missense	E_34	SNP	True	0	Class 0: This mutation can be originally modeled.	47aa	18aa	Notch1	ENSMUSG00000026923.16	ENSMUST00000028288.5	chr2	34	-	SNP	Missense	E_34	26350847.0	26350847.0	C	T	ENSMUST00000028288.5:c.6292G>A	D2098N	26350847.0	26350847.0	C	T	ENSMUST00000028288.5:c.6292G>A	D2098N	COSMIC-H0184534	COSMIC-H0184534-M01-V01	COSMIC	25135069.0	False	False	False	False	False	65
NOTCH1	ENSG00000148400.9	ENST00000277541.6	chr9	34	-	True	139409805	139409805	C	T	ENST00000277541.6:c.1951G>A	D651N	Missense	E_12	SNP	True	0	Class 0: This mutation can be originally modeled.	2aa	25aa	Notch1	ENSMUSG00000026923.16	ENSMUST00000028288.5	chr2	34	-	SNP	Missense	E_12	26367955.0	26367955.0	C	T	ENSMUST00000028288.5:c.1951G>A	D651N	26367955.0	26367955.0	C	T	ENSMUST00000028288.5:c.1951G>A	D651N	COSMIC-H0184535	COSMIC-H0184535-M01-V01	COSMIC	25149444.0	False	False	False	False	False	27
NOTCH1	ENSG00000148400.9	ENST00000277541.6	chr9	34	-	True	139402788	139402788	C	T	ENST00000277541.6:c.3221G>A	C1074Y	Missense	E_20	SNP	True	0	Class 0: This mutation can be originally modeled.	0aa	3aa	Notch1	ENSMUSG00000026923.16	ENSMUST00000028288.5	chr2	34	-	SNP	Missense	E_20	26361268.0	26361268.0	C	T	ENSMUST00000028288.5:c.3221G>A	C1074Y	26361268.0	26361268.0	C	T	ENSMUST00000028288.5:c.3221G>A	C1074Y	COSMIC-H0184538	COSMIC-H0184538-M01-V01	COSMIC	25149463.0	False	False	False	False	False	3
NOTCH1	ENSG00000148400.9	ENST00000277541.6	chr9	34	-	True	139407516	139407516	G	A	ENST00000277541.6:c.2424C>T	D808delinsD	Silent	E_15	SNP	True	0	Class 0: This mutation can be originally modeled.	65aa	9aa	Notch1	ENSMUSG00000026923.16	ENSMUST00000028288.5	chr2	34	-	SNP	Silent	E_15	26366129.0	26366129.0	A	A	ENSMUST00000028288.5:c.2424T>T	D808delinsD	26366129.0	26366129.0	A	A	ENSMUST00000028288.5:c.2424T>T	D808delinsD	COSMIC-H0184540	COSMIC-H0184540-M01-V01	COSMIC	25149472.0	False	False	False	False	False	74
NOTCH1	ENSG00000148400.9	ENST00000277541.6	chr9	34	-	True	139395133	139395133	G	C	ENST00000277541.6:c.5805C>G	A1935delinsA	Silent	E_31	SNP	True	0	Class 0: This mutation can be originally modeled.	99aa	45aa	Notch1	ENSMUSG00000026923.16	ENSMUST00000028288.5	chr2	34	-	SNP	Silent	E_31	26353851.0	26353851.0	A	C	ENSMUST00000028288.5:c.5775T>G	A1925delinsA	26353851.0	26353851.0	A	C	ENSMUST00000028288.5:c.5775T>G	A1925delinsA	COSMIC-H0184543	COSMIC-H0184543-M01-V01	COSMIC	25149488.0	False	False	False	False	False	144
NOTCH1	ENSG00000148400.9	ENST00000277541.6	chr9	34	-	True	139396747	139396747	G	A	ENST00000277541.6:c.5361C>T	L1787delinsL	Silent	E_28	SNP	True	0	Class 0: This mutation can be originally modeled.	50aa	47aa	Notch1	ENSMUSG00000026923.16	ENSMUST00000028288.5	chr2	34	-	SNP	Silent	E_28	26355385.0	26355385.0	G	A	ENSMUST00000028288.5:c.5331C>T	L1777delinsL	26355385.0	26355385.0	G	A	ENSMUST00000028288.5:c.5331C>T	L1777delinsL	COSMIC-H0184545	COSMIC-H0184545-M01-V01	COSMIC	25149701.0	False	False	False	False	False	97
NOTCH1	ENSG00000148400.9	ENST00000277541.6	chr9	34	-	True	139391029	139391029	G	T	ENST00000277541.6:c.7162C>A	Q2388K	Missense	E_34	SNP	True	0	Class 0: This mutation can be originally modeled.	17aa	2aa	Notch1	ENSMUSG00000026923.16	ENSMUST00000028288.5	chr2	34	-	SNP	Missense	E_34	26350010.0	26350010.0	G	T	ENSMUST00000028288.5:c.7129C>A	Q2377K	26350010.0	26350010.0	G	T	ENSMUST00000028288.5:c.7129C>A	Q2377K	COSMIC-H0184547	COSMIC-H0184547-M01-V01	COSMIC	25149709.0	False	False	False	False	False	19
NOTCH1	ENSG00000148400.9	ENST00000277541.6	chr9	34	-	True	139399401	139399401	G	A	ENST00000277541.6:c.4742C>T	P1581L	Missense	E_26	SNP	True	0	Class 0: This mutation can be originally modeled.	0aa	1aa	Notch1	ENSMUSG00000026923.16	ENSMUST00000028288.5	chr2	34	-	SNP	Missense	E_26	26357887.0	26357887.0	G	A	ENSMUST00000028288.5:c.4742C>T	P1581L	26357887.0	26357887.0	G	A	ENSMUST00000028288.5:c.4742C>T	P1581L	COSMIC-H0184549	COSMIC-H0184549-M01-V01	COSMIC	25112560.0	False	False	False	False	False	1
NOTCH1	ENSG00000148400.9	ENST00000277541.6	chr9	34	-	True	139417422	139417422	C	T	ENST00000277541.6:c.622G>A	A208T	Missense	E_4	SNP	True	0	Class 0: This mutation can be originally modeled.	2aa	5aa	Notch1	ENSMUSG00000026923.16	ENSMUST00000028288.5	chr2	34	-	SNP	Missense	E_4	26374400.0	26374400.0	C	T	ENSMUST00000028288.5:c.622G>A	A208T	26374400.0	26374400.0	C	T	ENSMUST00000028288.5:c.622G>A	A208T	COSMIC-H0184550	COSMIC-H0184550-M01-V01	COSMIC	25149726.0	False	False	False	False	False	7
NOTCH1	ENSG00000148400.9	ENST00000277541.6	chr9	34	-	True	139391404	139391404	G	A	ENST00000277541.6:c.6787C>T	R2263W	Missense	E_34	SNP	True	0	Class 0: This mutation can be originally modeled.	0aa	4aa	Notch1	ENSMUSG00000026923.16	ENSMUST00000028288.5	chr2	34	-	SNP	Missense	E_34	26350382.0	26350382.0	G	A	ENSMUST00000028288.5:c.6757C>T	R2253W	26350382.0	26350382.0	G	A	ENSMUST00000028288.5:c.6757C>T	R2253W	COSMIC-H0184551	COSMIC-H0184551-M01-V01	COSMIC	25149732.0	False	False	False	False	False	4
NOTCH1	ENSG00000148400.9	ENST00000277541.6	chr9	34	-	True	139404312	139404312	C	T	ENST00000277541.6:c.2842G>A	E948K	Missense	E_18	SNP	True	0	Class 0: This mutation can be originally modeled.	7aa	3aa	Notch1	ENSMUSG00000026923.16	ENSMUST00000028288.5	chr2	34	-	SNP	Missense	E_18	26362923.0	26362923.0	C	T	ENSMUST00000028288.5:c.2842G>A	E948K	26362923.0	26362923.0	C	T	ENSMUST00000028288.5:c.2842G>A	E948K	COSMIC-H0184553	COSMIC-H0184553-M01-V01	COSMIC	25118734.0	False	False	False	False	False	10
NOTCH1	ENSG00000148400.9	ENST00000277541.6	chr9	34	-	True	139391248	139391248	G	A	ENST00000277541.6:c.6943C>T	Q2315*	Nonsense	E_34	SNP	True	0	Class 0: This mutation can be originally modeled.	2aa	0aa	Notch1	ENSMUSG00000026923.16	ENSMUST00000028288.5	chr2	34	-	SNP	Nonsense	E_34	26350226.0	26350226.0	G	A	ENSMUST00000028288.5:c.6913C>T	Q2305*	26350226.0	26350226.0	G	A	ENSMUST00000028288.5:c.6913C>T	Q2305*	COSMIC-H0184554	COSMIC-H0184554-M01-V01	COSMIC	25149745.0	False	False	False	False	False	2
NOTCH1	ENSG00000148400.9	ENST00000277541.6	chr9	34	-	True	139393363	139393363	C	T	ENST00000277541.6:c.6168G>A	M2056I	Missense	E_33	SNP	True	0	Class 0: This mutation can be originally modeled.	74aa	3aa	Notch1	ENSMUSG00000026923.16	ENSMUST00000028288.5	chr2	34	-	SNP	Missense	E_33	26352172.0	26352172.0	C	T	ENSMUST00000028288.5:c.6138G>A	M2046I	26352172.0	26352172.0	C	T	ENSMUST00000028288.5:c.6138G>A	M2046I	COSMIC-H0184555	COSMIC-H0184555-M01-V01	COSMIC	25149751.0	False	False	False	False	False	77
NOTCH1	ENSG00000148400.9	ENST00000277541.6	chr9	34	-	True	139412724	139412724	C	T	ENST00000277541.6:c.1120G>A	D374N	Missense	E_7	SNP	True	0	Class 0: This mutation can be originally modeled.	27aa	42aa	Notch1	ENSMUSG00000026923.16	ENSMUST00000028288.5	chr2	34	-	SNP	Missense	E_7	26370371.0	26370371.0	C	T	ENSMUST00000028288.5:c.1120G>A	D374N	26370371.0	26370371.0	C	T	ENSMUST00000028288.5:c.1120G>A	D374N	COSMIC-H0184556	COSMIC-H0184556-M01-V01	COSMIC	25114315.0	False	False	False	False	False	69
NOTCH1	ENSG00000148400.9	ENST00000277541.6	chr9	34	-	True	139412223	139412223	G	T	ENST00000277541.6:c.1422C>A	F474L	Missense	E_8	SNP	True	0	Class 0: This mutation can be originally modeled.	16aa	11aa	Notch1	ENSMUSG00000026923.16	ENSMUST00000028288.5	chr2	34	-	SNP	Missense	E_8	26369902.0	26369902.0	G	T	ENSMUST00000028288.5:c.1422C>A	F474L	26369902.0	26369902.0	G	T	ENSMUST00000028288.5:c.1422C>A	F474L	COSMIC-H0184557	COSMIC-H0184557-M01-V01	COSMIC	25149763.0	False	False	False	False	False	27
NOTCH1	ENSG00000148400.9	ENST00000277541.6	chr9	34	-	True	139396271	139396271	G	C	ENST00000277541.6:c.5567C>G	S1856C	Missense	E_30	SNP	True	0	Class 0: This mutation can be originally modeled.	20aa	124aa	Notch1	ENSMUSG00000026923.16	ENSMUST00000028288.5	chr2	34	-	SNP	Missense	E_30	26354889.0	26354889.0	G	C	ENSMUST00000028288.5:c.5537C>G	S1846C	26354889.0	26354889.0	G	C	ENSMUST00000028288.5:c.5537C>G	S1846C	COSMIC-H0184565	COSMIC-H0184565-M01-V01	COSMIC	25144732.0	False	False	False	False	False	144
NOTCH1	ENSG00000148400.9	ENST00000277541.6	chr9	34	-	True	139399875	139399875	C	T	ENST00000277541.6:c.4473G>A	T1491delinsT	Silent	E_25	SNP	True	0	Class 0: This mutation can be originally modeled.	26aa	31aa	Notch1	ENSMUSG00000026923.16	ENSMUST00000028288.5	chr2	34	-	SNP	Silent	E_25	26358357.0	26358357.0	C	T	ENSMUST00000028288.5:c.4473G>A	T1491delinsT	26358357.0	26358357.0	C	T	ENSMUST00000028288.5:c.4473G>A	T1491delinsT	COSMIC-H0184566	COSMIC-H0184566-M01-V01	COSMIC	25134508.0	False	False	False	False	False	57
NOTCH1	ENSG00000148400.9	ENST00000277541.6	chr9	34	-	True	139390676	139390676	A	C	ENST00000277541.6:c.7515T>G	P2505delinsP	Silent	E_34	SNP	True	0	Class 0: This mutation can be originally modeled.	12aa	23aa	Notch1	ENSMUSG00000026923.16	ENSMUST00000028288.5	chr2	34	-	SNP	Silent	E_34	26349696.0	26349696.0	T	C	ENSMUST00000028288.5:c.7443A>G	P2481delinsP	26349696.0	26349696.0	T	C	ENSMUST00000028288.5:c.7443A>G	P2481delinsP	COSMIC-H0184570	COSMIC-H0184570-M01-V01	COSMIC	25125532.0	False	False	False	False	False	35
NOTCH1	ENSG00000148400.9	ENST00000277541.6	chr9	34	-	True	139395259	139395259	G	A	ENST00000277541.6:c.5679C>T	G1893delinsG	Silent	E_31	SNP	True	0	Class 0: This mutation can be originally modeled.	57aa	87aa	Notch1	ENSMUSG00000026923.16	ENSMUST00000028288.5	chr2	34	-	SNP	Silent	E_31	26353977.0	26353977.0	C	A	ENSMUST00000028288.5:c.5649G>T	G1883delinsG	26353977.0	26353977.0	C	A	ENSMUST00000028288.5:c.5649G>T	G1883delinsG	COSMIC-H0184572	COSMIC-H0184572-M01-V01	COSMIC	25125535.0	False	False	False	False	False	144
NOTCH1	ENSG00000148400.9	ENST00000277541.6	chr9	34	-	True	139401387	139401387	G	A	ENST00000277541.6:c.3682C>T	P1228S	Missense	E_23	SNP	True	0	Class 0: This mutation can be originally modeled.	1aa	0aa	Notch1	ENSMUSG00000026923.16	ENSMUST00000028288.5	chr2	34	-	SNP	Missense	E_23	26360032.0	26360032.0	G	A	ENSMUST00000028288.5:c.3682C>T	P1228S	26360032.0	26360032.0	G	A	ENSMUST00000028288.5:c.3682C>T	P1228S	COSMIC-H0184579	COSMIC-H0184579-M01-V01	COSMIC	25137742.0	False	False	False	False	False	1
NOTCH1	ENSG00000148400.9	ENST00000277541.6	chr9	34	-	True	139412676	139412676	T	C	ENST00000277541.6:c.1168A>G	N390D	Missense	E_7	SNP	True	0	Class 0: This mutation can be originally modeled.	43aa	26aa	Notch1	ENSMUSG00000026923.16	ENSMUST00000028288.5	chr2	34	-	SNP	Missense	E_7	26370323.0	26370323.0	T	C	ENSMUST00000028288.5:c.1168A>G	N390D	26370323.0	26370323.0	T	C	ENSMUST00000028288.5:c.1168A>G	N390D	COSMIC-H0184581	COSMIC-H0184581-M01-V01	COSMIC	25114880.0	False	False	False	False	False	69
NOTCH1	ENSG00000148400.9	ENST00000277541.6	chr9	34	-	True	139408964	139408964	G	A	ENST00000277541.6:c.2205C>T	N735delinsN	Silent	E_13	SNP	True	0	Class 0: This mutation can be originally modeled.	1aa	6aa	Notch1	ENSMUSG00000026923.16	ENSMUST00000028288.5	chr2	34	-	SNP	Silent	E_13	26366961.0	26366961.0	A	A	ENSMUST00000028288.5:c.2205T>T	N735delinsN	26366961.0	26366961.0	A	A	ENSMUST00000028288.5:c.2205T>T	N735delinsN	COSMIC-H0184583	COSMIC-H0184583-M01-V01	COSMIC	25115726.0	False	False	False	False	False	7
NOTCH1	ENSG00000148400.9	ENST00000277541.6	chr9	34	-	True	139390873	139390873	G	A	ENST00000277541.6:c.7318C>T	Q2440*	Nonsense	E_34	SNP	True	0	Class 0: This mutation can be originally modeled.	13aa	11aa	Notch1	ENSMUSG00000026923.16	ENSMUST00000028288.5	chr2	34	-	SNP	Nonsense	E_34	26349896.0	26349896.0	G	A	ENSMUST00000028288.5:c.7243C>T	Q2415*	26349896.0	26349896.0	G	A	ENSMUST00000028288.5:c.7243C>T	Q2415*	COSMIC-H0184589	COSMIC-H0184589-M01-V01	COSMIC	25112532.0	False	False	False	False	False	24
NOTCH1	ENSG00000148400.9	ENST00000277541.6	chr9	34	-	True	139391527	139391527	G	A	ENST00000277541.6:c.6664C>T	P2222S	Missense	E_34	SNP	True	0	Class 0: This mutation can be originally modeled.	26aa	6aa	Notch1	ENSMUSG00000026923.16	ENSMUST00000028288.5	chr2	34	-	SNP	Missense	E_34	26350505.0	26350505.0	G	A	ENSMUST00000028288.5:c.6634C>T	P2212S	26350505.0	26350505.0	G	A	ENSMUST00000028288.5:c.6634C>T	P2212S	COSMIC-H0184591	COSMIC-H0184591-M01-V01	COSMIC	25119098.0	False	False	False	False	False	32
NOTCH1	ENSG00000148400.9	ENST00000277541.6	chr9	34	-	True	139395206	139395206	G	A	ENST00000277541.6:c.5732C>T	S1911F	Missense	E_31	SNP	True	0	Class 0: This mutation can be originally modeled.	75aa	69aa	Notch1	ENSMUSG00000026923.16	ENSMUST00000028288.5	chr2	34	-	SNP	Missense	E_31	26353924.0	26353924.0	G	A	ENSMUST00000028288.5:c.5702C>T	S1901F	26353924.0	26353924.0	G	A	ENSMUST00000028288.5:c.5702C>T	S1901F	COSMIC-H0184592	COSMIC-H0184592-M01-V01	COSMIC	25153143.0	False	False	False	False	False	144
NOTCH1	ENSG00000148400.9	ENST00000277541.6	chr9	34	-	True	139399183	139399183	G	A	ENST00000277541.6:c.4960C>T	P1654S	Missense	E_26	SNP	True	0	Class 0: This mutation can be originally modeled.	2aa	0aa	Notch1	ENSMUSG00000026923.16	ENSMUST00000028288.5	chr2	34	-	SNP	Missense	E_26	26357696.0	26357696.0	G	A	ENSMUST00000028288.5:c.4933C>T	P1645S	26357696.0	26357696.0	G	A	ENSMUST00000028288.5:c.4933C>T	P1645S	COSMIC-H0184593	COSMIC-H0184593-M01-V01	COSMIC	25110980.0	False	False	False	False	False	2
NOTCH1	ENSG00000148400.9	ENST00000277541.6	chr9	34	-	True	139395299	139395299	T	A	ENST00000277541.6:c.5639A>T	D1880V	Missense	E_31	SNP	True	0	Class 0: This mutation can be originally modeled.	44aa	100aa	Notch1	ENSMUSG00000026923.16	ENSMUST00000028288.5	chr2	34	-	SNP	Missense	E_31	26354017.0	26354017.0	T	A	ENSMUST00000028288.5:c.5609A>T	D1870V	26354017.0	26354017.0	T	A	ENSMUST00000028288.5:c.5609A>T	D1870V	COSMIC-H0184597	COSMIC-H0184597-M01-V01	COSMIC	25153177.0	False	False	False	False	False	144
NOTCH1	ENSG00000148400.9	ENST00000277541.6	chr9	34	-	True	139410148	139410148	C	A	ENST00000277541.6:c.1690G>T	E564*	Nonsense	E_11	SNP	True	0	Class 0: This mutation can be originally modeled.	42aa	27aa	Notch1	ENSMUSG00000026923.16	ENSMUST00000028288.5	chr2	34	-	SNP	Nonsense	E_11	26368295.0	26368295.0	C	A	ENSMUST00000028288.5:c.1690G>T	E564*	26368295.0	26368295.0	C	A	ENSMUST00000028288.5:c.1690G>T	E564*	COSMIC-H0184598	COSMIC-H0184598-M01-V01	COSMIC	25153182.0	False	False	False	False	False	69
NOTCH1	ENSG00000148400.9	ENST00000277541.6	chr9	34	-	True	139393591	139393591	C	T	ENST00000277541.6:c.6055G>A	A2019T	Missense	E_32	SNP	True	0	Class 0: This mutation can be originally modeled.	37aa	40aa	Notch1	ENSMUSG00000026923.16	ENSMUST00000028288.5	chr2	34	-	SNP	Missense	E_32	26352381.0	26352381.0	C	T	ENSMUST00000028288.5:c.6025G>A	A2009T	26352381.0	26352381.0	C	T	ENSMUST00000028288.5:c.6025G>A	A2009T	COSMIC-H0184602	COSMIC-H0184602-M01-V01	COSMIC	25121674.0	False	False	False	False	False	77
NOTCH1	ENSG00000148400.9	ENST00000277541.6	chr9	34	-	True	139391901	139391901	G	A	ENST00000277541.6:c.6290C>T	P2097L	Missense	E_34	SNP	True	0	Class 0: This mutation can be originally modeled.	36aa	29aa	Notch1	ENSMUSG00000026923.16	ENSMUST00000028288.5	chr2	34	-	SNP	Missense	E_34	26350879.0	26350879.0	G	A	ENSMUST00000028288.5:c.6260C>T	P2087L	26350879.0	26350879.0	G	A	ENSMUST00000028288.5:c.6260C>T	P2087L	COSMIC-H0184604	COSMIC-H0184604-M01-V01	COSMIC	25134556.0	False	False	False	False	False	65
NOTCH1	ENSG00000148400.9	ENST00000277541.6	chr9	34	-	True	139391956	139391956	C	T	ENST00000277541.6:c.6235G>A	V2079M	Missense	E_34	SNP	True	0	Class 0: This mutation can be originally modeled.	18aa	47aa	Notch1	ENSMUSG00000026923.16	ENSMUST00000028288.5	chr2	34	-	SNP	Missense	E_34	26350934.0	26350934.0	C	T	ENSMUST00000028288.5:c.6205G>A	V2069M	26350934.0	26350934.0	C	T	ENSMUST00000028288.5:c.6205G>A	V2069M	COSMIC-H0184607	COSMIC-H0184607-M01-V01	COSMIC	25113084.0	False	False	False	False	False	65
NOTCH1	ENSG00000148400.9	ENST00000277541.6	chr9	34	-	True	139413161	139413161	C	G	ENST00000277541.6:c.981G>C	W327C	Missense	E_6	SNP	True	0	Class 0: This mutation can be originally modeled.	68aa	18aa	Notch1	ENSMUSG00000026923.16	ENSMUST00000028288.5	chr2	34	-	SNP	Missense	E_6	26371104.0	26371104.0	C	G	ENSMUST00000028288.5:c.981G>C	W327C	26371104.0	26371104.0	C	G	ENSMUST00000028288.5:c.981G>C	W327C	COSMIC-H0184608	COSMIC-H0184608-M01-V01	COSMIC	25140976.0	False	False	False	False	False	86
NOTCH1	ENSG00000148400.9	ENST00000277541.6	chr9	34	-	True	139408968	139408968	A	G	ENST00000277541.6:c.2201T>C	L734P	Missense	E_13	SNP	True	0	Class 0: This mutation can be originally modeled.	0aa	7aa	Notch1	ENSMUSG00000026923.16	ENSMUST00000028288.5	chr2	34	-	SNP	Missense	E_13	26366965.0	26366965.0	A	G	ENSMUST00000028288.5:c.2201T>C	L734P	26366965.0	26366965.0	A	G	ENSMUST00000028288.5:c.2201T>C	L734P	COSMIC-H0184611	COSMIC-H0184611-M01-V01	COSMIC	25153369.0	False	False	False	False	False	7
NOTCH1	ENSG00000148400.9	ENST00000277541.6	chr9	34	-	True	139391403	139391403	C	T	ENST00000277541.6:c.6788G>A	R2263Q	Missense	E_34	SNP	True	0	Class 0: This mutation can be originally modeled.	0aa	4aa	Notch1	ENSMUSG00000026923.16	ENSMUST00000028288.5	chr2	34	-	SNP	Missense	E_34	26350381.0	26350381.0	C	T	ENSMUST00000028288.5:c.6758G>A	R2253Q	26350381.0	26350381.0	C	T	ENSMUST00000028288.5:c.6758G>A	R2253Q	COSMIC-H0184613	COSMIC-H0184613-M01-V01	COSMIC	25153374.0	False	False	False	False	False	4
NOTCH1	ENSG00000148400.9	ENST00000277541.6	chr9	34	-	True	139391634	139391634	C	A	ENST00000277541.6:c.6557G>T	G2186V	Missense	E_34	SNP	True	0	Class 0: This mutation can be originally modeled.	22aa	8aa	Notch1	ENSMUSG00000026923.16	ENSMUST00000028288.5	chr2	34	-	SNP	Missense	E_34	26350612.0	26350612.0	C	A	ENSMUST00000028288.5:c.6527G>T	G2176V	26350612.0	26350612.0	C	A	ENSMUST00000028288.5:c.6527G>T	G2176V	COSMIC-H0184614	COSMIC-H0184614-M01-V01	COSMIC	25153377.0	False	False	False	False	False	30
NOTCH1	ENSG00000148400.9	ENST00000277541.6	chr9	34	-	True	139417544	139417544	G	A	ENST00000277541.6:c.500C>T	P167L	Missense	E_4	SNP	True	0	Class 0: This mutation can be originally modeled.	1aa	1aa	Notch1	ENSMUSG00000026923.16	ENSMUST00000028288.5	chr2	34	-	SNP	Missense	E_4	26374522.0	26374522.0	G	A	ENSMUST00000028288.5:c.500C>T	P167L	26374522.0	26374522.0	G	A	ENSMUST00000028288.5:c.500C>T	P167L	COSMIC-H0184618	COSMIC-H0184618-M01-V01	COSMIC	25153396.0	False	False	False	False	False	2
NOTCH1	ENSG00000148400.9	ENST00000277541.6	chr9	34	-	True	139412335	139412335	T	A	ENST00000277541.6:c.1310A>T	E437V	Missense	E_8	SNP	True	0	Class 0: This mutation can be originally modeled.	6aa	19aa	Notch1	ENSMUSG00000026923.16	ENSMUST00000028288.5	chr2	34	-	SNP	Missense	E_8	26370014.0	26370014.0	T	A	ENSMUST00000028288.5:c.1310A>T	E437V	26370014.0	26370014.0	T	A	ENSMUST00000028288.5:c.1310A>T	E437V	COSMIC-H0184621	COSMIC-H0184621-M01-V01	COSMIC	25153407.0	False	False	False	False	False	25
NOTCH1	ENSG00000148400.9	ENST00000277541.6	chr9	34	-	True	139401829	139401829	G	A	ENST00000277541.6:c.3571C>T	P1191S	Missense	E_22	SNP	True	0	Class 0: This mutation can be originally modeled.	0aa	7aa	Notch1	ENSMUSG00000026923.16	ENSMUST00000028288.5	chr2	34	-	SNP	Missense	E_22	26360358.0	26360358.0	G	A	ENSMUST00000028288.5:c.3571C>T	P1191S	26360358.0	26360358.0	G	A	ENSMUST00000028288.5:c.3571C>T	P1191S	COSMIC-H0184622	COSMIC-H0184622-M01-V01	COSMIC	25133028.0	False	False	False	False	False	7
NOTCH1	ENSG00000148400.9	ENST00000277541.6	chr9	34	-	True	139400984	139400984	G	A	ENST00000277541.6:c.4009C>T	P1337S	Missense	E_24	SNP	True	0	Class 0: This mutation can be originally modeled.	1aa	39aa	Notch1	ENSMUSG00000026923.16	ENSMUST00000028288.5	chr2	34	-	SNP	Missense	E_24	26359622.0	26359622.0	G	A	ENSMUST00000028288.5:c.4009C>T	P1337S	26359622.0	26359622.0	G	A	ENSMUST00000028288.5:c.4009C>T	P1337S	COSMIC-H0184623	COSMIC-H0184623-M01-V01	COSMIC	25153415.0	False	False	False	False	False	40
NOTCH1	ENSG00000148400.9	ENST00000277541.6	chr9	34	-	True	139390684	139390684	G	A	ENST00000277541.6:c.7507C>T	Q2503*	Nonsense	E_34	SNP	True	0	Class 0: This mutation can be originally modeled.	10aa	25aa	Notch1	ENSMUSG00000026923.16	ENSMUST00000028288.5	chr2	34	-	SNP	Nonsense	E_34	26349704.0	26349704.0	G	A	ENSMUST00000028288.5:c.7435C>T	Q2479*	26349704.0	26349704.0	G	A	ENSMUST00000028288.5:c.7435C>T	Q2479*	COSMIC-H0184627	COSMIC-H0184627-M01-V01	COSMIC	25109763.0	False	False	False	False	False	35
NOTCH1	ENSG00000148400.9	ENST00000277541.6	chr9	34	-	True	139399158	139399158	C	A	ENST00000277541.6:c.4985G>T	R1662L	Missense	E_26	SNP	True	0	Class 0: This mutation can be originally modeled.	0aa	0aa	Notch1	ENSMUSG00000026923.16	ENSMUST00000028288.5	chr2	34	-	SNP	Missense	E_26	26357677.0	26357677.0	C	A	ENSMUST00000028288.5:c.4952G>T	R1651L	26357677.0	26357677.0	C	A	ENSMUST00000028288.5:c.4952G>T	R1651L	COSMIC-H0184629	COSMIC-H0184629-M01-V01	COSMIC	25153443.0	False	False	False	False	False	0
NOTCH1	ENSG00000148400.9	ENST00000277541.6	chr9	34	-	True	139404256	139404256	G	C	ENST00000277541.6:c.2898C>G	S966R	Missense	E_18	SNP	True	0	Class 0: This mutation can be originally modeled.	10aa	6aa	Notch1	ENSMUSG00000026923.16	ENSMUST00000028288.5	chr2	34	-	SNP	Missense	E_18	26362867.0	26362867.0	G	C	ENSMUST00000028288.5:c.2898C>G	S966R	26362867.0	26362867.0	G	C	ENSMUST00000028288.5:c.2898C>G	S966R	COSMIC-H0184633	COSMIC-H0184633-M01-V01	COSMIC	25138292.0	False	False	False	False	False	16
NOTCH1	ENSG00000148400.9	ENST00000277541.6	chr9	34	-	True	139391855	139391855	C	T	ENST00000277541.6:c.6336G>A	L2112delinsL	Silent	E_34	SNP	True	0	Class 0: This mutation can be originally modeled.	51aa	14aa	Notch1	ENSMUSG00000026923.16	ENSMUST00000028288.5	chr2	34	-	SNP	Silent	E_34	26350833.0	26350833.0	A	T	ENSMUST00000028288.5:c.6306T>A	L2102delinsL	26350833.0	26350833.0	A	T	ENSMUST00000028288.5:c.6306T>A	L2102delinsL	COSMIC-H0184635	COSMIC-H0184635-M01-V01	COSMIC	25153461.0	False	False	False	False	False	65
NOTCH1	ENSG00000148400.9	ENST00000277541.6	chr9	34	-	True	139418183	139418183	G	A	ENST00000277541.6:c.389C>T	P130L	Missense	E_3	SNP	True	0	Class 0: This mutation can be originally modeled.	21aa	29aa	Notch1	ENSMUSG00000026923.16	ENSMUST00000028288.5	chr2	34	-	SNP	Missense	E_3	26375213.0	26375213.0	G	A	ENSMUST00000028288.5:c.389C>T	P130L	26375213.0	26375213.0	G	A	ENSMUST00000028288.5:c.389C>T	P130L	COSMIC-H0184636	COSMIC-H0184636-M01-V01	COSMIC	25153467.0	False	False	False	False	False	50
NOTCH1	ENSG00000148400.9	ENST00000277541.6	chr9	34	-	True	139399876	139399876	G	A	ENST00000277541.6:c.4472C>T	T1491M	Missense	E_25	SNP	True	0	Class 0: This mutation can be originally modeled.	26aa	31aa	Notch1	ENSMUSG00000026923.16	ENSMUST00000028288.5	chr2	34	-	SNP	Missense	E_25	26358358.0	26358358.0	G	A	ENSMUST00000028288.5:c.4472C>T	T1491M	26358358.0	26358358.0	G	A	ENSMUST00000028288.5:c.4472C>T	T1491M	COSMIC-H0184639	COSMIC-H0184639-M01-V01	COSMIC	25122179.0	False	False	False	False	False	57
NOTCH1	ENSG00000148400.9	ENST00000277541.6	chr9	34	-	True	139407870	139407870	A	C	ENST00000277541.6:c.2327T>G	V776G	Missense	E_14	SNP	True	0	Class 0: This mutation can be originally modeled.	33aa	41aa	Notch1	ENSMUSG00000026923.16	ENSMUST00000028288.5	chr2	34	-	SNP	Missense	E_14	26366386.0	26366386.0	A	C	ENSMUST00000028288.5:c.2327T>G	V776G	26366386.0	26366386.0	A	C	ENSMUST00000028288.5:c.2327T>G	V776G	COSMIC-H0184640	COSMIC-H0184640-M01-V01	COSMIC	25153481.0	False	False	False	False	False	74
NOTCH1	ENSG00000148400.9	ENST00000277541.6	chr9	34	-	True	139410120	139410120	T	G	ENST00000277541.6:c.1718A>C	D573A	Missense	E_11	SNP	True	0	Class 0: This mutation can be originally modeled.	51aa	18aa	Notch1	ENSMUSG00000026923.16	ENSMUST00000028288.5	chr2	34	-	SNP	Missense	E_11	26368267.0	26368267.0	T	G	ENSMUST00000028288.5:c.1718A>C	D573A	26368267.0	26368267.0	T	G	ENSMUST00000028288.5:c.1718A>C	D573A	COSMIC-H0184641	COSMIC-H0184641-M01-V01	COSMIC	25113478.0	False	False	False	False	False	69
NOTCH1	ENSG00000148400.9	ENST00000277541.6	chr9	34	-	True	139413097	139413097	T	G	ENST00000277541.6:c.1045A>C	T349P	Missense	E_6	SNP	True	0	Class 0: This mutation can be originally modeled.	2aa	67aa	Notch1	ENSMUSG00000026923.16	ENSMUST00000028288.5	chr2	34	-	SNP	Missense	E_6	26371040.0	26371040.0	T	G	ENSMUST00000028288.5:c.1045A>C	T349P	26371040.0	26371040.0	T	G	ENSMUST00000028288.5:c.1045A>C	T349P	COSMIC-H0184642	COSMIC-H0184642-M01-V01	COSMIC	25113494.0	False	False	False	False	False	69
NOTCH1	ENSG00000148400.9	ENST00000277541.6	chr9	34	-	True	139417466	139417466	C	G	ENST00000277541.6:c.578G>C	G193A	Missense	E_4	SNP	True	0	Class 0: This mutation can be originally modeled.	7aa	5aa	Notch1	ENSMUSG00000026923.16	ENSMUST00000028288.5	chr2	34	-	SNP	Missense	E_4	26374444.0	26374444.0	C	G	ENSMUST00000028288.5:c.578G>C	G193A	26374444.0	26374444.0	C	G	ENSMUST00000028288.5:c.578G>C	G193A	COSMIC-H0184645	COSMIC-H0184645-M01-V01	COSMIC	25131048.0	False	False	False	False	False	12
NOTCH1	ENSG00000148400.9	ENST00000277541.6	chr9	34	-	True	139399987	139399987	C	A	ENST00000277541.6:c.4361G>T	C1454F	Missense	E_25	SNP	True	0	Class 0: This mutation can be originally modeled.	9aa	1aa	Notch1	ENSMUSG00000026923.16	ENSMUST00000028288.5	chr2	34	-	SNP	Missense	E_25	26358469.0	26358469.0	C	A	ENSMUST00000028288.5:c.4361G>T	C1454F	26358469.0	26358469.0	C	A	ENSMUST00000028288.5:c.4361G>T	C1454F	COSMIC-H0184647	COSMIC-H0184647-M01-V01	COSMIC	25153613.0	False	False	False	False	False	10
NOTCH1	ENSG00000148400.9	ENST00000277541.6	chr9	34	-	True	139397666	139397666	A	T	ENST00000277541.6:c.5135T>A	L1712H	Missense	E_27	SNP	True	0	Class 0: This mutation can be originally modeled.	21aa	9aa	Notch1	ENSMUSG00000026923.16	ENSMUST00000028288.5	chr2	34	-	SNP	Missense	E_27	26356511.0	26356511.0	A	T	ENSMUST00000028288.5:c.5105T>A	L1702H	26356511.0	26356511.0	A	T	ENSMUST00000028288.5:c.5105T>A	L1702H	COSMIC-H0184649	COSMIC-H0184649-M01-V01	COSMIC	25130534.0	False	False	False	False	False	30
NOTCH1	ENSG00000148400.9	ENST00000277541.6	chr9	34	-	True	139395235	139395235	C	T	ENST00000277541.6:c.5703G>A	E1901delinsE	Silent	E_31	SNP	True	0	Class 0: This mutation can be originally modeled.	65aa	79aa	Notch1	ENSMUSG00000026923.16	ENSMUST00000028288.5	chr2	34	-	SNP	Silent	E_31	26353953.0	26353953.0	T	T	ENSMUST00000028288.5:c.5673A>A	E1891delinsE	26353953.0	26353953.0	T	T	ENSMUST00000028288.5:c.5673A>A	E1891delinsE	COSMIC-H0184651	COSMIC-H0184651-M01-V01	COSMIC	25130541.0	False	False	False	False	False	144
NOTCH1	ENSG00000148400.9	ENST00000277541.6	chr9	34	-	True	139412337	139412337	G	A	ENST00000277541.6:c.1308C>T	F436delinsF	Silent	E_8	SNP	True	0	Class 0: This mutation can be originally modeled.	5aa	20aa	Notch1	ENSMUSG00000026923.16	ENSMUST00000028288.5	chr2	34	-	SNP	Silent	E_8	26370016.0	26370016.0	A	A	ENSMUST00000028288.5:c.1308T>T	F436delinsF	26370016.0	26370016.0	A	A	ENSMUST00000028288.5:c.1308T>T	F436delinsF	COSMIC-H0184652	COSMIC-H0184652-M01-V01	COSMIC	25130549.0	False	False	False	False	False	25
NOTCH1	ENSG00000148400.9	ENST00000277541.6	chr9	34	-	True	139413055	139413055	G	T	ENST00000277541.6:c.1087C>A	H363N	Missense	E_6	SNP	True	0	Class 0: This mutation can be originally modeled.	16aa	53aa	Notch1	ENSMUSG00000026923.16	ENSMUST00000028288.5	chr2	34	-	SNP	Missense	E_6	26370998.0	26370998.0	G	T	ENSMUST00000028288.5:c.1087C>A	H363N	26370998.0	26370998.0	G	T	ENSMUST00000028288.5:c.1087C>A	H363N	COSMIC-H0184655	COSMIC-H0184655-M01-V01	COSMIC	25130563.0	False	False	False	False	False	69
NOTCH1	ENSG00000148400.9	ENST00000277541.6	chr9	34	-	True	139404282	139404282	C	T	ENST00000277541.6:c.2872G>A	A958T	Missense	E_18	SNP	True	0	Class 0: This mutation can be originally modeled.	2aa	14aa	Notch1	ENSMUSG00000026923.16	ENSMUST00000028288.5	chr2	34	-	SNP	Missense	E_18	26362893.0	26362893.0	C	T	ENSMUST00000028288.5:c.2872G>A	A958T	26362893.0	26362893.0	C	T	ENSMUST00000028288.5:c.2872G>A	A958T	COSMIC-H0184656	COSMIC-H0184656-M01-V01	COSMIC	25130568.0	False	False	False	False	False	16
NOTCH1	ENSG00000148400.9	ENST00000277541.6	chr9	34	-	True	139412252	139412252	C	T	ENST00000277541.6:c.1393G>A	A465T	Missense	E_8	SNP	True	0	Class 0: This mutation can be originally modeled.	7aa	20aa	Notch1	ENSMUSG00000026923.16	ENSMUST00000028288.5	chr2	34	-	SNP	Missense	E_8	26369931.0	26369931.0	C	T	ENSMUST00000028288.5:c.1393G>A	A465T	26369931.0	26369931.0	C	T	ENSMUST00000028288.5:c.1393G>A	A465T	COSMIC-H0184657	COSMIC-H0184657-M01-V01	COSMIC	25130574.0	False	False	False	False	False	27
NOTCH1	ENSG00000148400.9	ENST00000277541.6	chr9	34	-	True	139412245	139412245	C	A	ENST00000277541.6:c.1400G>T	C467F	Missense	E_8	SNP	True	0	Class 0: This mutation can be originally modeled.	9aa	18aa	Notch1	ENSMUSG00000026923.16	ENSMUST00000028288.5	chr2	34	-	SNP	Missense	E_8	26369924.0	26369924.0	C	A	ENSMUST00000028288.5:c.1400G>T	C467F	26369924.0	26369924.0	C	A	ENSMUST00000028288.5:c.1400G>T	C467F	COSMIC-H0184658	COSMIC-H0184658-M01-V01	COSMIC	25120024.0	False	False	False	False	False	27
NOTCH1	ENSG00000148400.9	ENST00000277541.6	chr9	34	-	True	139409742	139409742	C	G	ENST00000277541.6:c.2014G>C	G672R	Missense	E_12	SNP	True	0	Class 0: This mutation can be originally modeled.	23aa	4aa	Notch1	ENSMUSG00000026923.16	ENSMUST00000028288.5	chr2	34	-	SNP	Missense	E_12	26367892.0	26367892.0	C	G	ENSMUST00000028288.5:c.2014G>C	G672R	26367892.0	26367892.0	C	G	ENSMUST00000028288.5:c.2014G>C	G672R	COSMIC-H0184663	COSMIC-H0184663-M01-V01	COSMIC	25130597.0	False	False	False	False	False	27
NOTCH1	ENSG00000148400.9	ENST00000277541.6	chr9	34	-	True	139399496	139399496	G	T	ENST00000277541.6:c.4647C>A	C1549*	Nonsense	E_26	SNP	True	0	Class 0: This mutation can be originally modeled.	24aa	25aa	Notch1	ENSMUSG00000026923.16	ENSMUST00000028288.5	chr2	34	-	SNP	Nonsense	E_26	26357982.0	26357982.0	A	T	ENSMUST00000028288.5:c.4647T>A	C1549*	26357982.0	26357982.0	A	T	ENSMUST00000028288.5:c.4647T>A	C1549*	COSMIC-H0184666	COSMIC-H0184666-M01-V01	COSMIC	25130711.0	False	False	False	False	False	49
NOTCH1	ENSG00000148400.9	ENST00000277541.6	chr9	34	-	True	139396836	139396836	G	A	ENST00000277541.6:c.5272C>T	R1758C	Missense	E_28	SNP	True	0	Class 0: This mutation can be originally modeled.	21aa	76aa	Notch1	ENSMUSG00000026923.16	ENSMUST00000028288.5	chr2	34	-	SNP	Missense	E_28	26355474.0	26355474.0	G	A	ENSMUST00000028288.5:c.5242C>T	R1748C	26355474.0	26355474.0	G	A	ENSMUST00000028288.5:c.5242C>T	R1748C	COSMIC-H0184671	COSMIC-H0184671-M01-V01	COSMIC	25126712.0	False	False	False	False	False	97
NOTCH1	ENSG00000148400.9	ENST00000277541.6	chr9	34	-	True	139396890	139396890	C	G	ENST00000277541.6:c.5218G>C	A1740P	Missense	E_28	SNP	True	0	Class 0: This mutation can be originally modeled.	3aa	94aa	Notch1	ENSMUSG00000026923.16	ENSMUST00000028288.5	chr2	34	-	SNP	Missense	E_28	26355528.0	26355528.0	C	G	ENSMUST00000028288.5:c.5188G>C	A1730P	26355528.0	26355528.0	C	G	ENSMUST00000028288.5:c.5188G>C	A1730P	COSMIC-H0184672	COSMIC-H0184672-M01-V01	COSMIC	25130731.0	False	False	False	False	False	97
NOTCH1	ENSG00000148400.9	ENST00000277541.6	chr9	34	-	True	139400023	139400023	G	A	ENST00000277541.6:c.4325C>T	P1442L	Missense	E_25	SNP	True	0	Class 0: This mutation can be originally modeled.	8aa	1aa	Notch1	ENSMUSG00000026923.16	ENSMUST00000028288.5	chr2	34	-	SNP	Missense	E_25	26358505.0	26358505.0	G	A	ENSMUST00000028288.5:c.4325C>T	P1442L	26358505.0	26358505.0	G	A	ENSMUST00000028288.5:c.4325C>T	P1442L	COSMIC-H0184673	COSMIC-H0184673-M01-V01	COSMIC	25118722.0	False	False	False	False	False	9
NOTCH1	ENSG00000148400.9	ENST00000277541.6	chr9	34	-	True	139413099	139413099	G	T	ENST00000277541.6:c.1043C>A	A348D	Missense	E_6	SNP	True	0	Class 0: This mutation can be originally modeled.	1aa	68aa	Notch1	ENSMUSG00000026923.16	ENSMUST00000028288.5	chr2	34	-	SNP	Missense	E_6	26371042.0	26371042.0	G	T	ENSMUST00000028288.5:c.1043C>A	A348D	26371042.0	26371042.0	G	T	ENSMUST00000028288.5:c.1043C>A	A348D	COSMIC-H0184818	COSMIC-H0184818-M01-V01	COSMIC	25116805.0	False	False	False	False	False	69
NOTCH1	ENSG00000148400.9	ENST00000277541.6	chr9	34	-	True	139405120	139405120	C	T	ENST00000277541.6:c.2725G>A	D909N	Missense	E_17	SNP	True	0	Class 0: This mutation can be originally modeled.	2aa	28aa	Notch1	ENSMUSG00000026923.16	ENSMUST00000028288.5	chr2	34	-	SNP	Missense	E_17	26363708.0	26363708.0	C	T	ENSMUST00000028288.5:c.2725G>A	D909N	26363708.0	26363708.0	C	T	ENSMUST00000028288.5:c.2725G>A	D909N	COSMIC-H0184820	COSMIC-H0184820-M01-V01	COSMIC	25116823.0	False	False	False	False	False	30
NOTCH1	ENSG00000148400.9	ENST00000277541.6	chr9	34	-	True	139395161	139395161	C	T	ENST00000277541.6:c.5777G>A	R1926H	Missense	E_31	SNP	True	0	Class 0: This mutation can be originally modeled.	90aa	54aa	Notch1	ENSMUSG00000026923.16	ENSMUST00000028288.5	chr2	34	-	SNP	Missense	E_31	26353879.0	26353879.0	C	T	ENSMUST00000028288.5:c.5747G>A	R1916H	26353879.0	26353879.0	C	T	ENSMUST00000028288.5:c.5747G>A	R1916H	COSMIC-H0184823	COSMIC-H0184823-M01-V01	COSMIC	25116838.0	False	False	False	False	False	144
NOTCH1	ENSG00000148400.9	ENST00000277541.6	chr9	34	-	True	139390784	139390784	T	C	ENST00000277541.6:c.7407A>G	P2469delinsP	Silent	E_34	SNP	True	0	Class 0: This mutation can be originally modeled.	6aa	2aa	Notch1	ENSMUSG00000026923.16	ENSMUST00000028288.5	chr2	34	-	SNP	Silent	E_34	26349807.0	26349807.0	T	C	ENSMUST00000028288.5:c.7332A>G	P2444delinsP	26349807.0	26349807.0	T	C	ENSMUST00000028288.5:c.7332A>G	P2444delinsP	COSMIC-H0184824	COSMIC-H0184824-M01-V01	COSMIC	25116842.0	False	False	False	False	False	8
NOTCH1	ENSG00000148400.9	ENST00000277541.6	chr9	34	-	True	139391636	139391636	G	A	ENST00000277541.6:c.6555C>T	D2185delinsD	Silent	E_34	SNP	True	0	Class 0: This mutation can be originally modeled.	21aa	9aa	Notch1	ENSMUSG00000026923.16	ENSMUST00000028288.5	chr2	34	-	SNP	Silent	E_34	26350614.0	26350614.0	A	A	ENSMUST00000028288.5:c.6525T>T	D2175delinsD	26350614.0	26350614.0	A	A	ENSMUST00000028288.5:c.6525T>T	D2175delinsD	COSMIC-H0184825	COSMIC-H0184825-M01-V01	COSMIC	25111879.0	False	False	False	False	False	30
NOTCH1	ENSG00000148400.9	ENST00000277541.6	chr9	34	-	True	139400109	139400109	A	G	ENST00000277541.6:c.4239T>C	R1413delinsR	Silent	E_25	SNP	True	0	Class 0: This mutation can be originally modeled.	3aa	19aa	Notch1	ENSMUSG00000026923.16	ENSMUST00000028288.5	chr2	34	-	SNP	Silent	E_25	26358591.0	26358591.0	G	G	ENSMUST00000028288.5:c.4239C>C	R1413delinsR	26358591.0	26358591.0	G	G	ENSMUST00000028288.5:c.4239C>C	R1413delinsR	COSMIC-H0184826	COSMIC-H0184826-M01-V01	COSMIC	25110461.0	False	False	False	False	False	22
NOTCH1	ENSG00000148400.9	ENST00000277541.6	chr9	34	-	True	139400118	139400118	G	A	ENST00000277541.6:c.4230C>T	P1410delinsP	Silent	E_25	SNP	True	0	Class 0: This mutation can be originally modeled.	0aa	22aa	Notch1	ENSMUSG00000026923.16	ENSMUST00000028288.5	chr2	34	-	SNP	Silent	E_25	26358600.0	26358600.0	A	A	ENSMUST00000028288.5:c.4230T>T	P1410delinsP	26358600.0	26358600.0	A	A	ENSMUST00000028288.5:c.4230T>T	P1410delinsP	COSMIC-H0184827	COSMIC-H0184827-M01-V01	COSMIC	25110465.0	False	False	False	False	False	22
NOTCH1	ENSG00000148400.9	ENST00000277541.6	chr9	34	-	True	139400145	139400145	C	G	ENST00000277541.6:c.4203G>C	G1401delinsG	Silent	E_25	SNP	True	0	Class 0: This mutation can be originally modeled.	6aa	7aa	Notch1	ENSMUSG00000026923.16	ENSMUST00000028288.5	chr2	34	-	SNP	Silent	E_25	26358627.0	26358627.0	G	G	ENSMUST00000028288.5:c.4203C>C	G1401delinsG	26358627.0	26358627.0	G	G	ENSMUST00000028288.5:c.4203C>C	G1401delinsG	COSMIC-H0184829	COSMIC-H0184829-M01-V01	COSMIC	25110475.0	False	False	False	False	False	13
NOTCH1	ENSG00000148400.9	ENST00000277541.6	chr9	34	-	True	139400151	139400151	G	A	ENST00000277541.6:c.4197C>T	N1399delinsN	Silent	E_25	SNP	True	0	Class 0: This mutation can be originally modeled.	4aa	9aa	Notch1	ENSMUSG00000026923.16	ENSMUST00000028288.5	chr2	34	-	SNP	Silent	E_25	26358633.0	26358633.0	A	A	ENSMUST00000028288.5:c.4197T>T	N1399delinsN	26358633.0	26358633.0	A	A	ENSMUST00000028288.5:c.4197T>T	N1399delinsN	COSMIC-H0184830	COSMIC-H0184830-M01-V01	COSMIC	25110480.0	False	False	False	False	False	13
NOTCH1	ENSG00000148400.9	ENST00000277541.6	chr9	34	-	True	139409842	139409842	G	A	ENST00000277541.6:c.1914C>T	C638delinsC	Silent	E_12	SNP	True	0	Class 0: This mutation can be originally modeled.	9aa	8aa	Notch1	ENSMUSG00000026923.16	ENSMUST00000028288.5	chr2	34	-	SNP	Silent	E_12	26367992.0	26367992.0	A	A	ENSMUST00000028288.5:c.1914T>T	C638delinsC	26367992.0	26367992.0	A	A	ENSMUST00000028288.5:c.1914T>T	C638delinsC	COSMIC-H0184831	COSMIC-H0184831-M01-V01	COSMIC	25110486.0	False	False	False	False	False	17
NOTCH1	ENSG00000148400.9	ENST00000277541.6	chr9	34	-	True	139409942	139409942	C	T	ENST00000277541.6:c.1896G>A	G632delinsG	Silent	E_11	SNP	True	0	Class 0: This mutation can be originally modeled.	3aa	14aa	Notch1	ENSMUSG00000026923.16	ENSMUST00000028288.5	chr2	34	-	SNP	Silent	E_11	26368089.0	26368089.0	T	T	ENSMUST00000028288.5:c.1896A>A	G632delinsG	26368089.0	26368089.0	T	T	ENSMUST00000028288.5:c.1896A>A	G632delinsG	COSMIC-H0184832	COSMIC-H0184832-M01-V01	COSMIC	25110491.0	False	False	False	False	False	17
NOTCH1	ENSG00000148400.9	ENST00000277541.6	chr9	34	-	True	139409948	139409948	C	G	ENST00000277541.6:c.1890G>C	L630delinsL	Silent	E_11	SNP	True	0	Class 0: This mutation can be originally modeled.	1aa	16aa	Notch1	ENSMUSG00000026923.16	ENSMUST00000028288.5	chr2	34	-	SNP	Silent	E_11	26368095.0	26368095.0	G	G	ENSMUST00000028288.5:c.1890C>C	L630delinsL	26368095.0	26368095.0	G	G	ENSMUST00000028288.5:c.1890C>C	L630delinsL	COSMIC-H0184833	COSMIC-H0184833-M01-V01	COSMIC	25110496.0	False	False	False	False	False	17
NOTCH1	ENSG00000148400.9	ENST00000277541.6	chr9	34	-	True	139413938	139413938	G	A	ENST00000277541.6:c.822C>T	D274delinsD	Silent	E_5	SNP	True	0	Class 0: This mutation can be originally modeled.	15aa	71aa	Notch1	ENSMUSG00000026923.16	ENSMUST00000028288.5	chr2	34	-	SNP	Silent	E_5	26371626.0	26371626.0	G	A	ENSMUST00000028288.5:c.822C>T	D274delinsD	26371626.0	26371626.0	G	A	ENSMUST00000028288.5:c.822C>T	D274delinsD	COSMIC-H0184838	COSMIC-H0184838-M01-V01	COSMIC	25159086.0	False	False	False	False	False	86
NOTCH1	ENSG00000148400.9	ENST00000277541.6	chr9	34	-	True	139410155	139410155	C	T	ENST00000277541.6:c.1683G>A	T561delinsT	Silent	E_11	SNP	True	0	Class 0: This mutation can be originally modeled.	39aa	30aa	Notch1	ENSMUSG00000026923.16	ENSMUST00000028288.5	chr2	34	-	SNP	Silent	E_11	26368302.0	26368302.0	G	T	ENSMUST00000028288.5:c.1683C>A	T561delinsT	26368302.0	26368302.0	G	T	ENSMUST00000028288.5:c.1683C>A	T561delinsT	COSMIC-H0184840	COSMIC-H0184840-M01-V01	COSMIC	25159091.0	False	False	False	False	False	69
NOTCH1	ENSG00000148400.9	ENST00000277541.6	chr9	34	-	True	139405174	139405174	A	G	ENST00000277541.6:c.2671T>C	Y891H	Missense	E_17	SNP	True	0	Class 0: This mutation can be originally modeled.	0aa	2aa	Notch1	ENSMUSG00000026923.16	ENSMUST00000028288.5	chr2	34	-	SNP	Missense	E_17	26363762.0	26363762.0	A	G	ENSMUST00000028288.5:c.2671T>C	Y891H	26363762.0	26363762.0	A	G	ENSMUST00000028288.5:c.2671T>C	Y891H	COSMIC-H0184849	COSMIC-H0184849-M01-V01	COSMIC	25133991.0	False	False	False	False	False	2
NOTCH1	ENSG00000148400.9	ENST00000277541.6	chr9	34	-	True	139390537	139390537	C	T	ENST00000277541.6:c.7654G>A	E2552K	Missense	E_34	SNP	True	0	Class 0: This mutation can be originally modeled.	2aa	4aa	Notch1	ENSMUSG00000026923.16	ENSMUST00000028288.5	chr2	34	-	SNP	Missense	E_34	26349557.0	26349557.0	C	T	ENSMUST00000028288.5:c.7582G>A	E2528K	26349557.0	26349557.0	C	T	ENSMUST00000028288.5:c.7582G>A	E2528K	COSMIC-H0184850	COSMIC-H0184850-M01-V01	COSMIC	25159321.0	False	False	False	False	False	6
NOTCH1	ENSG00000148400.9	ENST00000277541.6	chr9	34	-	True	139399860	139399860	G	A	ENST00000277541.6:c.4488C>T	C1496delinsC	Silent	E_25	SNP	True	0	Class 0: This mutation can be originally modeled.	31aa	26aa	Notch1	ENSMUSG00000026923.16	ENSMUST00000028288.5	chr2	34	-	SNP	Silent	E_25	26358342.0	26358342.0	G	A	ENSMUST00000028288.5:c.4488C>T	C1496delinsC	26358342.0	26358342.0	G	A	ENSMUST00000028288.5:c.4488C>T	C1496delinsC	COSMIC-H0184851	COSMIC-H0184851-M01-V01	COSMIC	25159325.0	False	False	False	False	False	57
NOTCH1	ENSG00000148400.9	ENST00000277541.6	chr9	34	-	True	139399861	139399861	C	A	ENST00000277541.6:c.4487G>T	C1496F	Missense	E_25	SNP	True	0	Class 0: This mutation can be originally modeled.	31aa	26aa	Notch1	ENSMUSG00000026923.16	ENSMUST00000028288.5	chr2	34	-	SNP	Missense	E_25	26358343.0	26358343.0	C	A	ENSMUST00000028288.5:c.4487G>T	C1496F	26358343.0	26358343.0	C	A	ENSMUST00000028288.5:c.4487G>T	C1496F	COSMIC-H0184852	COSMIC-H0184852-M01-V01	COSMIC	25159330.0	False	False	False	False	False	57
NOTCH1	ENSG00000148400.9	ENST00000277541.6	chr9	34	-	True	139390632	139390632	C	T	ENST00000277541.6:c.7559G>A	W2520*	Nonsense	E_34	SNP	True	0	Class 0: This mutation can be originally modeled.	27aa	8aa	Notch1	ENSMUSG00000026923.16	ENSMUST00000028288.5	chr2	34	-	SNP	Nonsense	E_34	26349652.0	26349652.0	C	T	ENSMUST00000028288.5:c.7487G>A	W2496*	26349652.0	26349652.0	C	T	ENSMUST00000028288.5:c.7487G>A	W2496*	COSMIC-H0184854	COSMIC-H0184854-M01-V01	COSMIC	25159334.0	False	False	False	False	False	35
NOTCH1	ENSG00000148400.9	ENST00000277541.6	chr9	34	-	True	139399766	139399766	A	G	ENST00000277541.6:c.4582T>C	C1528R	Missense	E_25	SNP	True	0	Class 0: This mutation can be originally modeled.	3aa	46aa	Notch1	ENSMUSG00000026923.16	ENSMUST00000028288.5	chr2	34	-	SNP	Missense	E_25	26358248.0	26358248.0	A	G	ENSMUST00000028288.5:c.4582T>C	C1528R	26358248.0	26358248.0	A	G	ENSMUST00000028288.5:c.4582T>C	C1528R	COSMIC-H0184858	COSMIC-H0184858-M01-V01	COSMIC	25159346.0	False	False	False	False	False	49
NOTCH1	ENSG00000148400.9	ENST00000277541.6	chr9	34	-	True	139399765	139399765	C	A	ENST00000277541.6:c.4583G>T	C1528F	Missense	E_25	SNP	True	0	Class 0: This mutation can be originally modeled.	3aa	46aa	Notch1	ENSMUSG00000026923.16	ENSMUST00000028288.5	chr2	34	-	SNP	Missense	E_25	26358247.0	26358247.0	C	A	ENSMUST00000028288.5:c.4583G>T	C1528F	26358247.0	26358247.0	C	A	ENSMUST00000028288.5:c.4583G>T	C1528F	COSMIC-H0184860	COSMIC-H0184860-M01-V01	COSMIC	25159354.0	False	False	False	False	False	49
NOTCH1	ENSG00000148400.9	ENST00000277541.6	chr9	34	-	True	139410022	139410022	C	A	ENST00000277541.6:c.1816G>T	E606*	Nonsense	E_11	SNP	True	0	Class 0: This mutation can be originally modeled.	13aa	1aa	Notch1	ENSMUSG00000026923.16	ENSMUST00000028288.5	chr2	34	-	SNP	Nonsense	E_11	26368169.0	26368169.0	C	A	ENSMUST00000028288.5:c.1816G>T	E606*	26368169.0	26368169.0	C	A	ENSMUST00000028288.5:c.1816G>T	E606*	COSMIC-H0184861	COSMIC-H0184861-M01-V01	COSMIC	25135655.0	False	False	False	False	False	14
NOTCH1	ENSG00000148400.9	ENST00000277541.6	chr9	34	-	True	139399273	139399273	C	G	ENST00000277541.6:c.4870G>C	E1624Q	Missense	E_26	SNP	True	0	Class 0: This mutation can be originally modeled.	1aa	9aa	Notch1	ENSMUSG00000026923.16	ENSMUST00000028288.5	chr2	34	-	SNP	Missense	E_26	26357759.0	26357759.0	C	G	ENSMUST00000028288.5:c.4870G>C	E1624Q	26357759.0	26357759.0	C	G	ENSMUST00000028288.5:c.4870G>C	E1624Q	COSMIC-H0184863	COSMIC-H0184863-M01-V01	COSMIC	25111806.0	False	False	False	False	False	10
NOTCH1	ENSG00000148400.9	ENST00000277541.6	chr9	34	-	True	139409976	139409976	C	T	ENST00000277541.6:c.1862G>A	R621H	Missense	E_11	SNP	True	0	Class 0: This mutation can be originally modeled.	12aa	2aa	Notch1	ENSMUSG00000026923.16	ENSMUST00000028288.5	chr2	34	-	SNP	Missense	E_11	26368123.0	26368123.0	C	T	ENSMUST00000028288.5:c.1862G>A	R621H	26368123.0	26368123.0	C	T	ENSMUST00000028288.5:c.1862G>A	R621H	COSMIC-H0184867	COSMIC-H0184867-M01-V01	COSMIC	25157881.0	False	False	False	False	False	14
NOTCH1	ENSG00000148400.9	ENST00000277541.6	chr9	34	-	True	139402798	139402798	C	T	ENST00000277541.6:c.3211G>A	G1071S	Missense	E_20	SNP	True	0	Class 0: This mutation can be originally modeled.	4aa	1aa	Notch1	ENSMUSG00000026923.16	ENSMUST00000028288.5	chr2	34	-	SNP	Missense	E_20	26361278.0	26361278.0	C	T	ENSMUST00000028288.5:c.3211G>A	G1071S	26361278.0	26361278.0	C	T	ENSMUST00000028288.5:c.3211G>A	G1071S	COSMIC-H0184868	COSMIC-H0184868-M01-V01	COSMIC	25134111.0	False	False	False	False	False	5
NOTCH1	ENSG00000148400.9	ENST00000277541.6	chr9	34	-	True	139397696	139397696	A	G	ENST00000277541.6:c.5105T>C	F1702S	Missense	E_27	SNP	True	0	Class 0: This mutation can be originally modeled.	11aa	19aa	Notch1	ENSMUSG00000026923.16	ENSMUST00000028288.5	chr2	34	-	SNP	Missense	E_27	26356541.0	26356541.0	A	G	ENSMUST00000028288.5:c.5075T>C	F1692S	26356541.0	26356541.0	A	G	ENSMUST00000028288.5:c.5075T>C	F1692S	COSMIC-H0184874	COSMIC-H0184874-M01-V01	COSMIC	25122450.0	False	False	False	False	False	30
NOTCH1	ENSG00000148400.9	ENST00000277541.6	chr9	34	-	True	139390574	139390574	A	T	ENST00000277541.6:c.7617T>A	P2539delinsP	Silent	E_34	SNP	True	0	Class 0: This mutation can be originally modeled.	2aa	2aa	Notch1	ENSMUSG00000026923.16	ENSMUST00000028288.5	chr2	34	-	SNP	Silent	E_34	26349594.0	26349594.0	C	T	ENSMUST00000028288.5:c.7545G>A	P2515delinsP	26349594.0	26349594.0	C	T	ENSMUST00000028288.5:c.7545G>A	P2515delinsP	COSMIC-H0184878	COSMIC-H0184878-M01-V01	COSMIC	25159602.0	False	False	False	False	False	4
NOTCH1	ENSG00000148400.9	ENST00000277541.6	chr9	34	-	True	139412675	139412675	T	C	ENST00000277541.6:c.1169A>G	N390S	Missense	E_7	SNP	True	0	Class 0: This mutation can be originally modeled.	43aa	26aa	Notch1	ENSMUSG00000026923.16	ENSMUST00000028288.5	chr2	34	-	SNP	Missense	E_7	26370322.0	26370322.0	T	C	ENSMUST00000028288.5:c.1169A>G	N390S	26370322.0	26370322.0	T	C	ENSMUST00000028288.5:c.1169A>G	N390S	COSMIC-H0184879	COSMIC-H0184879-M01-V01	COSMIC	25111810.0	False	False	False	False	False	69
NOTCH1	ENSG00000148400.9	ENST00000277541.6	chr9	34	-	True	139400304	139400304	G	A	ENST00000277541.6:c.4044C>T	D1348delinsD	Silent	E_25	SNP	True	0	Class 0: This mutation can be originally modeled.	12aa	28aa	Notch1	ENSMUSG00000026923.16	ENSMUST00000028288.5	chr2	34	-	SNP	Silent	E_25	26358786.0	26358786.0	A	A	ENSMUST00000028288.5:c.4044T>T	D1348delinsD	26358786.0	26358786.0	A	A	ENSMUST00000028288.5:c.4044T>T	D1348delinsD	COSMIC-H0184880	COSMIC-H0184880-M01-V01	COSMIC	25159609.0	False	False	False	False	False	40
NOTCH1	ENSG00000148400.9	ENST00000277541.6	chr9	34	-	True	139413116	139413116	G	A	ENST00000277541.6:c.1026C>T	A342delinsA	Silent	E_6	SNP	True	0	Class 0: This mutation can be originally modeled.	83aa	3aa	Notch1	ENSMUSG00000026923.16	ENSMUST00000028288.5	chr2	34	-	SNP	Silent	E_6	26371059.0	26371059.0	G	A	ENSMUST00000028288.5:c.1026C>T	A342delinsA	26371059.0	26371059.0	G	A	ENSMUST00000028288.5:c.1026C>T	A342delinsA	COSMIC-H0184883	COSMIC-H0184883-M01-V01	COSMIC	25153429.0	False	False	False	False	False	86
NOTCH1	ENSG00000148400.9	ENST00000277541.6	chr9	34	-	True	139399799	139399799	C	T	ENST00000277541.6:c.4549G>A	D1517N	Missense	E_25	SNP	True	0	Class 0: This mutation can be originally modeled.	52aa	5aa	Notch1	ENSMUSG00000026923.16	ENSMUST00000028288.5	chr2	34	-	SNP	Missense	E_25	26358281.0	26358281.0	C	T	ENSMUST00000028288.5:c.4549G>A	D1517N	26358281.0	26358281.0	C	T	ENSMUST00000028288.5:c.4549G>A	D1517N	COSMIC-H0184884	COSMIC-H0184884-M01-V01	COSMIC	25137538.0	False	False	False	False	False	57
NOTCH1	ENSG00000148400.9	ENST00000277541.6	chr9	34	-	True	139399857	139399857	C	T	ENST00000277541.6:c.4491G>A	W1497*	Nonsense	E_25	SNP	True	0	Class 0: This mutation can be originally modeled.	32aa	25aa	Notch1	ENSMUSG00000026923.16	ENSMUST00000028288.5	chr2	34	-	SNP	Nonsense	E_25	26358339.0	26358339.0	C	T	ENSMUST00000028288.5:c.4491G>A	W1497*	26358339.0	26358339.0	C	T	ENSMUST00000028288.5:c.4491G>A	W1497*	COSMIC-H0184886	COSMIC-H0184886-M01-V01	COSMIC	25159623.0	False	False	False	False	False	57
NOTCH1	ENSG00000148400.9	ENST00000277541.6	chr9	34	-	True	139390938	139390938	T	A	ENST00000277541.6:c.7253A>T	H2418L	Missense	E_34	SNP	True	0	Class 0: This mutation can be originally modeled.	2aa	1aa	Notch1	ENSMUSG00000026923.16	ENSMUST00000028288.5	chr2	34	-	SNP	Missense	E_34	26349961.0	26349961.0	T	A	ENSMUST00000028288.5:c.7178A>T	H2393L	26349961.0	26349961.0	T	A	ENSMUST00000028288.5:c.7178A>T	H2393L	COSMIC-H0184888	COSMIC-H0184888-M01-V01	COSMIC	25159630.0	False	False	False	False	False	3
NOTCH1	ENSG00000148400.9	ENST00000277541.6	chr9	34	-	True	139413927	139413927	G	T	ENST00000277541.6:c.833C>A	T278N	Missense	E_5	SNP	True	0	Class 0: This mutation can be originally modeled.	19aa	67aa	Notch1	ENSMUSG00000026923.16	ENSMUST00000028288.5	chr2	34	-	SNP	Missense	E_5	26371615.0	26371615.0	G	T	ENSMUST00000028288.5:c.833C>A	T278N	26371615.0	26371615.0	G	T	ENSMUST00000028288.5:c.833C>A	T278N	COSMIC-H0184889	COSMIC-H0184889-M01-V01	COSMIC	25159635.0	False	False	False	False	False	86
NOTCH1	ENSG00000148400.9	ENST00000277541.6	chr9	34	-	True	139412326	139412326	C	A	ENST00000277541.6:c.1319G>T	C440F	Missense	E_8	SNP	True	0	Class 0: This mutation can be originally modeled.	9aa	16aa	Notch1	ENSMUSG00000026923.16	ENSMUST00000028288.5	chr2	34	-	SNP	Missense	E_8	26370005.0	26370005.0	C	A	ENSMUST00000028288.5:c.1319G>T	C440F	26370005.0	26370005.0	C	A	ENSMUST00000028288.5:c.1319G>T	C440F	COSMIC-H0184890	COSMIC-H0184890-M01-V01	COSMIC	25112546.0	False	False	False	False	False	25
NOTCH1	ENSG00000148400.9	ENST00000277541.6	chr9	34	-	True	139401879	139401879	C	T	ENST00000277541.6:c.3521G>A	G1174D	Missense	E_22	SNP	True	0	Class 0: This mutation can be originally modeled.	6aa	3aa	Notch1	ENSMUSG00000026923.16	ENSMUST00000028288.5	chr2	34	-	SNP	Missense	E_22	26360408.0	26360408.0	C	T	ENSMUST00000028288.5:c.3521G>A	G1174D	26360408.0	26360408.0	C	T	ENSMUST00000028288.5:c.3521G>A	G1174D	COSMIC-H0184896	COSMIC-H0184896-M01-V01	COSMIC	25159653.0	False	False	False	False	False	9
NOTCH1	ENSG00000148400.9	ENST00000277541.6	chr9	34	-	True	139417494	139417494	G	A	ENST00000277541.6:c.550C>T	Q184*	Nonsense	E_4	SNP	True	0	Class 0: This mutation can be originally modeled.	0aa	0aa	Notch1	ENSMUSG00000026923.16	ENSMUST00000028288.5	chr2	34	-	SNP	Nonsense	E_4	26374472.0	26374472.0	G	A	ENSMUST00000028288.5:c.550C>T	Q184*	26374472.0	26374472.0	G	A	ENSMUST00000028288.5:c.550C>T	Q184*	COSMIC-H0184901	COSMIC-H0184901-M01-V01	COSMIC	25138106.0	False	False	False	False	False	0
NOTCH1	ENSG00000148400.9	ENST00000277541.6	chr9	34	-	True	139401228	139401228	T	A	ENST00000277541.6:c.3841A>T	T1281S	Missense	E_23	SNP	True	0	Class 0: This mutation can be originally modeled.	2aa	30aa	Notch1	ENSMUSG00000026923.16	ENSMUST00000028288.5	chr2	34	-	SNP	Missense	E_23	26359873.0	26359873.0	T	A	ENSMUST00000028288.5:c.3841A>T	T1281S	26359873.0	26359873.0	T	A	ENSMUST00000028288.5:c.3841A>T	T1281S	COSMIC-H0184904	COSMIC-H0184904-M01-V01	COSMIC	25167661.0	False	False	False	False	False	32
NOTCH1	ENSG00000148400.9	ENST00000277541.6	chr9	34	-	True	139402468	139402468	G	T	ENST00000277541.6:c.3449C>A	S1150*	Nonsense	E_21	SNP	True	0	Class 0: This mutation can be originally modeled.	4aa	1aa	Notch1	ENSMUSG00000026923.16	ENSMUST00000028288.5	chr2	34	-	SNP	Nonsense	E_21	26360895.0	26360895.0	G	T	ENSMUST00000028288.5:c.3449C>A	S1150*	26360895.0	26360895.0	G	T	ENSMUST00000028288.5:c.3449C>A	S1150*	COSMIC-H0184907	COSMIC-H0184907-M01-V01	COSMIC	25159927.0	False	False	False	False	False	5
NOTCH1	ENSG00000148400.9	ENST00000277541.6	chr9	34	-	True	139396886	139396886	G	T	ENST00000277541.6:c.5222C>A	A1741E	Missense	E_28	SNP	True	0	Class 0: This mutation can be originally modeled.	4aa	93aa	Notch1	ENSMUSG00000026923.16	ENSMUST00000028288.5	chr2	34	-	SNP	Missense	E_28	26355524.0	26355524.0	G	T	ENSMUST00000028288.5:c.5192C>A	A1731E	26355524.0	26355524.0	G	T	ENSMUST00000028288.5:c.5192C>A	A1731E	COSMIC-H0184908	COSMIC-H0184908-M01-V01	COSMIC	25167681.0	False	False	False	False	False	97
NOTCH1	ENSG00000148400.9	ENST00000277541.6	chr9	34	-	True	139399190	139399190	C	A	ENST00000277541.6:c.4953G>T	S1651delinsS	Silent	E_26	SNP	True	0	Class 0: This mutation can be originally modeled.	0aa	0aa	Notch1	ENSMUSG00000026923.16	ENSMUST00000028288.5	chr2	34	-	SNP	Silent	E_26	26357706.0	26357706.0	A	A	ENSMUST00000028288.5:c.4923T>T	S1641delinsS	26357706.0	26357706.0	A	A	ENSMUST00000028288.5:c.4923T>T	S1641delinsS	COSMIC-H0184911	COSMIC-H0184911-M01-V01	COSMIC	25167695.0	False	False	False	False	False	0
NOTCH1	ENSG00000148400.9	ENST00000277541.6	chr9	34	-	True	139413123	139413123	G	A	ENST00000277541.6:c.1019C>T	A340V	Missense	E_6	SNP	True	0	Class 0: This mutation can be originally modeled.	81aa	5aa	Notch1	ENSMUSG00000026923.16	ENSMUST00000028288.5	chr2	34	-	SNP	Missense	E_6	26371066.0	26371066.0	G	A	ENSMUST00000028288.5:c.1019C>T	A340V	26371066.0	26371066.0	G	A	ENSMUST00000028288.5:c.1019C>T	A340V	COSMIC-H0184912	COSMIC-H0184912-M01-V01	COSMIC	25167702.0	False	False	False	False	False	86
NOTCH1	ENSG00000148400.9	ENST00000277541.6	chr9	34	-	True	139412366	139412366	C	A	ENST00000277541.6:c.1279G>T	G427C	Missense	E_8	SNP	True	0	Class 0: This mutation can be originally modeled.	9aa	2aa	Notch1	ENSMUSG00000026923.16	ENSMUST00000028288.5	chr2	34	-	SNP	Missense	E_8	26370045.0	26370045.0	C	A	ENSMUST00000028288.5:c.1279G>T	G427C	26370045.0	26370045.0	C	A	ENSMUST00000028288.5:c.1279G>T	G427C	COSMIC-H0184913	COSMIC-H0184913-M01-V01	COSMIC	25167709.0	False	False	False	False	False	11
NOTCH1	ENSG00000148400.9	ENST00000277541.6	chr9	34	-	True	139412589	139412589	C	A	ENST00000277541.6:c.1255G>T	G419C	Missense	E_7	SNP	True	0	Class 0: This mutation can be originally modeled.	1aa	10aa	Notch1	ENSMUSG00000026923.16	ENSMUST00000028288.5	chr2	34	-	SNP	Missense	E_7	26370236.0	26370236.0	C	A	ENSMUST00000028288.5:c.1255G>T	G419C	26370236.0	26370236.0	C	A	ENSMUST00000028288.5:c.1255G>T	G419C	COSMIC-H0184914	COSMIC-H0184914-M01-V01	COSMIC	25167715.0	False	False	False	False	False	11
NOTCH1	ENSG00000148400.9	ENST00000277541.6	chr9	34	-	True	139405202	139405202	G	A	ENST00000277541.6:c.2643C>T	G881delinsG	Silent	E_17	SNP	True	0	Class 0: This mutation can be originally modeled.	5aa	6aa	Notch1	ENSMUSG00000026923.16	ENSMUST00000028288.5	chr2	34	-	SNP	Silent	E_17	26363790.0	26363790.0	C	A	ENSMUST00000028288.5:c.2643G>T	G881delinsG	26363790.0	26363790.0	C	A	ENSMUST00000028288.5:c.2643G>T	G881delinsG	COSMIC-H0184915	COSMIC-H0184915-M01-V01	COSMIC	25141133.0	False	False	False	False	False	11
NOTCH1	ENSG00000148400.9	ENST00000277541.6	chr9	34	-	True	139399889	139399889	A	G	ENST00000277541.6:c.4459T>C	W1487R	Missense	E_25	SNP	True	0	Class 0: This mutation can be originally modeled.	22aa	35aa	Notch1	ENSMUSG00000026923.16	ENSMUST00000028288.5	chr2	34	-	SNP	Missense	E_25	26358371.0	26358371.0	A	G	ENSMUST00000028288.5:c.4459T>C	W1487R	26358371.0	26358371.0	A	G	ENSMUST00000028288.5:c.4459T>C	W1487R	COSMIC-H0184918	COSMIC-H0184918-M01-V01	COSMIC	25167740.0	False	False	False	False	False	57
NOTCH1	ENSG00000148400.9	ENST00000277541.6	chr9	34	-	True	139397651	139397651	T	C	ENST00000277541.6:c.5150A>G	K1717R	Missense	E_27	SNP	True	0	Class 0: This mutation can be originally modeled.	26aa	4aa	Notch1	ENSMUSG00000026923.16	ENSMUST00000028288.5	chr2	34	-	SNP	Missense	E_27	26356496.0	26356496.0	T	C	ENSMUST00000028288.5:c.5120A>G	K1707R	26356496.0	26356496.0	T	C	ENSMUST00000028288.5:c.5120A>G	K1707R	COSMIC-H0184919	COSMIC-H0184919-M01-V01	COSMIC	25167748.0	False	False	False	False	False	30
NOTCH1	ENSG00000148400.9	ENST00000277541.6	chr9	34	-	True	139390582	139390582	A	G	ENST00000277541.6:c.7609T>C	S2537P	Missense	E_34	SNP	True	0	Class 0: This mutation can be originally modeled.	0aa	4aa	Notch1	ENSMUSG00000026923.16	ENSMUST00000028288.5	chr2	34	-	SNP	Missense	E_34	26349602.0	26349602.0	A	G	ENSMUST00000028288.5:c.7537T>C	S2513P	26349602.0	26349602.0	A	G	ENSMUST00000028288.5:c.7537T>C	S2513P	COSMIC-H0184921	COSMIC-H0184921-M01-V01	COSMIC	25167757.0	False	False	False	False	False	4
NOTCH1	ENSG00000148400.9	ENST00000277541.6	chr9	34	-	True	139412234	139412234	T	A	ENST00000277541.6:c.1411A>T	I471F	Missense	E_8	SNP	True	0	Class 0: This mutation can be originally modeled.	13aa	14aa	Notch1	ENSMUSG00000026923.16	ENSMUST00000028288.5	chr2	34	-	SNP	Missense	E_8	26369913.0	26369913.0	T	A	ENSMUST00000028288.5:c.1411A>T	I471F	26369913.0	26369913.0	T	A	ENSMUST00000028288.5:c.1411A>T	I471F	COSMIC-H0184922	COSMIC-H0184922-M01-V01	COSMIC	25167764.0	False	False	False	False	False	27
NOTCH1	ENSG00000148400.9	ENST00000277541.6	chr9	34	-	True	139390774	139390774	C	T	ENST00000277541.6:c.7417G>A	V2473I	Missense	E_34	SNP	True	0	Class 0: This mutation can be originally modeled.	0aa	2aa	Notch1	ENSMUSG00000026923.16	ENSMUST00000028288.5	chr2	34	-	SNP	Missense	E_34	26349797.0	26349797.0	C	T	ENSMUST00000028288.5:c.7342G>A	V2448I	26349797.0	26349797.0	C	T	ENSMUST00000028288.5:c.7342G>A	V2448I	COSMIC-H0184923	COSMIC-H0184923-M01-V01	COSMIC	25167769.0	False	False	False	False	False	2
NOTCH1	ENSG00000148400.9	ENST00000277541.6	chr9	34	-	True	139390539	139390539	G	A	ENST00000277541.6:c.7652C>T	P2551L	Missense	E_34	SNP	True	0	Class 0: This mutation can be originally modeled.	1aa	5aa	Notch1	ENSMUSG00000026923.16	ENSMUST00000028288.5	chr2	34	-	SNP	Missense	E_34	26349559.0	26349559.0	G	A	ENSMUST00000028288.5:c.7580C>T	P2527L	26349559.0	26349559.0	G	A	ENSMUST00000028288.5:c.7580C>T	P2527L	COSMIC-H0184925	COSMIC-H0184925-M01-V01	COSMIC	25167782.0	False	False	False	False	False	6
NOTCH1	ENSG00000148400.9	ENST00000277541.6	chr9	34	-	True	139391986	139391986	C	T	ENST00000277541.6:c.6205G>A	A2069T	Missense	E_34	SNP	True	0	Class 0: This mutation can be originally modeled.	8aa	57aa	Notch1	ENSMUSG00000026923.16	ENSMUST00000028288.5	chr2	34	-	SNP	Missense	E_34	26350964.0	26350964.0	C	T	ENSMUST00000028288.5:c.6175G>A	A2059T	26350964.0	26350964.0	C	T	ENSMUST00000028288.5:c.6175G>A	A2059T	COSMIC-H0184926	COSMIC-H0184926-M01-V01	COSMIC	25167790.0	False	False	False	False	False	65
NOTCH1	ENSG00000148400.9	ENST00000277541.6	chr9	34	-	True	139412321	139412321	G	A	ENST00000277541.6:c.1324C>T	Q442*	Nonsense	E_8	SNP	True	0	Class 0: This mutation can be originally modeled.	11aa	14aa	Notch1	ENSMUSG00000026923.16	ENSMUST00000028288.5	chr2	34	-	SNP	Nonsense	E_8	26370000.0	26370000.0	G	A	ENSMUST00000028288.5:c.1324C>T	Q442*	26370000.0	26370000.0	G	A	ENSMUST00000028288.5:c.1324C>T	Q442*	COSMIC-H0184928	COSMIC-H0184928-M01-V01	COSMIC	25167902.0	False	False	False	False	False	25
NOTCH1	ENSG00000148400.9	ENST00000277541.6	chr9	34	-	True	139401823	139401823	G	A	ENST00000277541.6:c.3577C>T	Q1193*	Nonsense	E_22	SNP	True	0	Class 0: This mutation can be originally modeled.	2aa	5aa	Notch1	ENSMUSG00000026923.16	ENSMUST00000028288.5	chr2	34	-	SNP	Nonsense	E_22	26360352.0	26360352.0	G	A	ENSMUST00000028288.5:c.3577C>T	Q1193*	26360352.0	26360352.0	G	A	ENSMUST00000028288.5:c.3577C>T	Q1193*	COSMIC-H0184929	COSMIC-H0184929-M01-V01	COSMIC	25138652.0	False	False	False	False	False	7
NOTCH1	ENSG00000148400.9	ENST00000277541.6	chr9	34	-	True	139417305	139417305	G	A	ENST00000277541.6:c.739C>T	P247S	Missense	E_4	SNP	True	0	Class 0: This mutation can be originally modeled.	6aa	2aa	Notch1	ENSMUSG00000026923.16	ENSMUST00000028288.5	chr2	34	-	SNP	Missense	E_4	26374283.0	26374283.0	G	A	ENSMUST00000028288.5:c.739C>T	P247S	26374283.0	26374283.0	G	A	ENSMUST00000028288.5:c.739C>T	P247S	COSMIC-H0184931	COSMIC-H0184931-M01-V01	COSMIC	25162141.0	False	False	False	False	False	8
NOTCH1	ENSG00000148400.9	ENST00000277541.6	chr9	34	-	True	139401883	139401883	C	A	ENST00000277541.6:c.3517G>T	A1173S	Missense	E_22	SNP	True	0	Class 0: This mutation can be originally modeled.	5aa	4aa	Notch1	ENSMUSG00000026923.16	ENSMUST00000028288.5	chr2	34	-	SNP	Missense	E_22	26360412.0	26360412.0	C	A	ENSMUST00000028288.5:c.3517G>T	A1173S	26360412.0	26360412.0	C	A	ENSMUST00000028288.5:c.3517G>T	A1173S	COSMIC-H0184932	COSMIC-H0184932-M01-V01	COSMIC	25119597.0	False	False	False	False	False	9
NOTCH1	ENSG00000148400.9	ENST00000277541.6	chr9	34	-	True	139401080	139401080	C	T	ENST00000277541.6:c.3913G>A	E1305K	Missense	E_24	SNP	True	0	Class 0: This mutation can be originally modeled.	26aa	6aa	Notch1	ENSMUSG00000026923.16	ENSMUST00000028288.5	chr2	34	-	SNP	Missense	E_24	26359718.0	26359718.0	C	T	ENSMUST00000028288.5:c.3913G>A	E1305K	26359718.0	26359718.0	C	T	ENSMUST00000028288.5:c.3913G>A	E1305K	COSMIC-H0184933	COSMIC-H0184933-M01-V01	COSMIC	25119009.0	False	False	False	False	False	32
NOTCH1	ENSG00000148400.9	ENST00000277541.6	chr9	34	-	True	139412218	139412218	C	A	ENST00000277541.6:c.1427G>T	C476F	Missense	E_8	SNP	True	0	Class 0: This mutation can be originally modeled.	18aa	9aa	Notch1	ENSMUSG00000026923.16	ENSMUST00000028288.5	chr2	34	-	SNP	Missense	E_8	26369897.0	26369897.0	C	A	ENSMUST00000028288.5:c.1427G>T	C476F	26369897.0	26369897.0	C	A	ENSMUST00000028288.5:c.1427G>T	C476F	COSMIC-H0184934	COSMIC-H0184934-M01-V01	COSMIC	25124510.0	False	False	False	False	False	27
NOTCH1	ENSG00000148400.9	ENST00000277541.6	chr9	34	-	True	139397762	139397762	A	C	ENST00000277541.6:c.5039T>G	I1680S	Missense	E_27	SNP	True	0	Class 0: This mutation can be originally modeled.	8aa	7aa	Notch1	ENSMUSG00000026923.16	ENSMUST00000028288.5	chr2	34	-	SNP	Missense	E_27	26356607.0	26356607.0	A	C	ENSMUST00000028288.5:c.5009T>G	I1670S	26356607.0	26356607.0	A	C	ENSMUST00000028288.5:c.5009T>G	I1670S	COSMIC-H0184939	COSMIC-H0184939-M01-V01	COSMIC	25126381.0	False	False	False	False	False	15
NOTCH1	ENSG00000148400.9	ENST00000277541.6	chr9	34	-	True	139397764	139397764	C	A	ENST00000277541.6:c.5037G>T	E1679D	Missense	E_27	SNP	True	0	Class 0: This mutation can be originally modeled.	7aa	8aa	Notch1	ENSMUSG00000026923.16	ENSMUST00000028288.5	chr2	34	-	SNP	Missense	E_27	26356609.0	26356609.0	C	A	ENSMUST00000028288.5:c.5007G>T	E1669D	26356609.0	26356609.0	C	A	ENSMUST00000028288.5:c.5007G>T	E1669D	COSMIC-H0184940	COSMIC-H0184940-M01-V01	COSMIC	25162164.0	False	False	False	False	False	15
NOTCH1	ENSG00000148400.9	ENST00000277541.6	chr9	34	-	True	139396737	139396737	A	C	ENST00000277541.6:c.5371T>G	S1791A	Missense	E_28	SNP	True	0	Class 0: This mutation can be originally modeled.	54aa	43aa	Notch1	ENSMUSG00000026923.16	ENSMUST00000028288.5	chr2	34	-	SNP	Missense	E_28	26355375.0	26355375.0	A	C	ENSMUST00000028288.5:c.5341T>G	S1781A	26355375.0	26355375.0	A	C	ENSMUST00000028288.5:c.5341T>G	S1781A	COSMIC-H0184943	COSMIC-H0184943-M01-V01	COSMIC	25162179.0	False	False	False	False	False	97
NOTCH1	ENSG00000148400.9	ENST00000277541.6	chr9	34	-	True	139390902	139390902	C	G	ENST00000277541.6:c.7289G>C	G2430A	Missense	E_34	SNP	True	0	Class 0: This mutation can be originally modeled.	3aa	21aa	Notch1	ENSMUSG00000026923.16	ENSMUST00000028288.5	chr2	34	-	SNP	Missense	E_34	26349925.0	26349925.0	C	G	ENSMUST00000028288.5:c.7214G>C	G2405A	26349925.0	26349925.0	C	G	ENSMUST00000028288.5:c.7214G>C	G2405A	COSMIC-H0184944	COSMIC-H0184944-M01-V01	COSMIC	25162184.0	False	False	False	False	False	24
NOTCH1	ENSG00000148400.9	ENST00000277541.6	chr9	34	-	True	139399517	139399517	G	A	ENST00000277541.6:c.4626C>T	D1542delinsD	Silent	E_26	SNP	True	0	Class 0: This mutation can be originally modeled.	17aa	32aa	Notch1	ENSMUSG00000026923.16	ENSMUST00000028288.5	chr2	34	-	SNP	Silent	E_26	26358003.0	26358003.0	A	A	ENSMUST00000028288.5:c.4626T>T	D1542delinsD	26358003.0	26358003.0	A	A	ENSMUST00000028288.5:c.4626T>T	D1542delinsD	COSMIC-H0184945	COSMIC-H0184945-M01-V01	COSMIC	25162188.0	False	False	False	False	False	49
NOTCH1	ENSG00000148400.9	ENST00000277541.6	chr9	34	-	True	139402715	139402715	G	A	ENST00000277541.6:c.3294C>T	S1098delinsS	Silent	E_20	SNP	True	0	Class 0: This mutation can be originally modeled.	0aa	8aa	Notch1	ENSMUSG00000026923.16	ENSMUST00000028288.5	chr2	34	-	SNP	Silent	E_20	26361195.0	26361195.0	A	A	ENSMUST00000028288.5:c.3294T>T	S1098delinsS	26361195.0	26361195.0	A	A	ENSMUST00000028288.5:c.3294T>T	S1098delinsS	COSMIC-H0184947	COSMIC-H0184947-M01-V01	COSMIC	25109963.0	False	False	False	False	False	8
NOTCH1	ENSG00000148400.9	ENST00000277541.6	chr9	34	-	True	139402584	139402584	G	A	ENST00000277541.6:c.3333C>T	D1111delinsD	Silent	E_21	SNP	True	0	Class 0: This mutation can be originally modeled.	0aa	1aa	Notch1	ENSMUSG00000026923.16	ENSMUST00000028288.5	chr2	34	-	SNP	Silent	E_21	26361011.0	26361011.0	G	A	ENSMUST00000028288.5:c.3333C>T	D1111delinsD	26361011.0	26361011.0	G	A	ENSMUST00000028288.5:c.3333C>T	D1111delinsD	COSMIC-H0184954	COSMIC-H0184954-M01-V01	COSMIC	25122413.0	False	False	False	False	False	1
NOTCH1	ENSG00000148400.9	ENST00000277541.6	chr9	34	-	True	139401213	139401213	G	A	ENST00000277541.6:c.3856C>T	Q1286*	Nonsense	E_23	SNP	True	0	Class 0: This mutation can be originally modeled.	7aa	25aa	Notch1	ENSMUSG00000026923.16	ENSMUST00000028288.5	chr2	34	-	SNP	Nonsense	E_23	26359858.0	26359858.0	G	A	ENSMUST00000028288.5:c.3856C>T	Q1286*	26359858.0	26359858.0	G	A	ENSMUST00000028288.5:c.3856C>T	Q1286*	COSMIC-H0184962	COSMIC-H0184962-M01-V01	COSMIC	25162412.0	False	False	False	False	False	32
NOTCH1	ENSG00000148400.9	ENST00000277541.6	chr9	34	-	True	139413100	139413100	C	G	ENST00000277541.6:c.1042G>C	A348P	Missense	E_6	SNP	True	0	Class 0: This mutation can be originally modeled.	1aa	68aa	Notch1	ENSMUSG00000026923.16	ENSMUST00000028288.5	chr2	34	-	SNP	Missense	E_6	26371043.0	26371043.0	C	G	ENSMUST00000028288.5:c.1042G>C	A348P	26371043.0	26371043.0	C	G	ENSMUST00000028288.5:c.1042G>C	A348P	COSMIC-H0184965	COSMIC-H0184965-M01-V01	COSMIC	25128510.0	False	False	False	False	False	69
NOTCH1	ENSG00000148400.9	ENST00000277541.6	chr9	34	-	True	139393617	139393617	A	C	ENST00000277541.6:c.6029T>G	M2010R	Missense	E_32	SNP	True	0	Class 0: This mutation can be originally modeled.	28aa	49aa	Notch1	ENSMUSG00000026923.16	ENSMUST00000028288.5	chr2	34	-	SNP	Missense	E_32	26352407.0	26352407.0	A	C	ENSMUST00000028288.5:c.5999T>G	M2000R	26352407.0	26352407.0	A	C	ENSMUST00000028288.5:c.5999T>G	M2000R	COSMIC-H0184967	COSMIC-H0184967-M01-V01	COSMIC	25170422.0	False	False	False	False	False	77
NOTCH1	ENSG00000148400.9	ENST00000277541.6	chr9	34	-	True	139413084	139413084	C	T	ENST00000277541.6:c.1058G>A	R353H	Missense	E_6	SNP	True	0	Class 0: This mutation can be originally modeled.	6aa	63aa	Notch1	ENSMUSG00000026923.16	ENSMUST00000028288.5	chr2	34	-	SNP	Missense	E_6	26371027.0	26371027.0	C	T	ENSMUST00000028288.5:c.1058G>A	R353H	26371027.0	26371027.0	C	T	ENSMUST00000028288.5:c.1058G>A	R353H	COSMIC-H0184968	COSMIC-H0184968-M01-V01	COSMIC	25160201.0	False	False	False	False	False	69
NOTCH1	ENSG00000148400.9	ENST00000277541.6	chr9	34	-	True	139391768	139391768	C	T	ENST00000277541.6:c.6423G>A	S2141delinsS	Silent	E_34	SNP	True	0	Class 0: This mutation can be originally modeled.	2aa	6aa	Notch1	ENSMUSG00000026923.16	ENSMUST00000028288.5	chr2	34	-	SNP	Silent	E_34	26350746.0	26350746.0	C	T	ENSMUST00000028288.5:c.6393G>A	S2131delinsS	26350746.0	26350746.0	C	T	ENSMUST00000028288.5:c.6393G>A	S2131delinsS	COSMIC-H0184970	COSMIC-H0184970-M01-V01	COSMIC	25161618.0	False	False	False	False	False	8
NOTCH1	ENSG00000148400.9	ENST00000277541.6	chr9	34	-	True	139404294	139404294	A	G	ENST00000277541.6:c.2860T>C	C954R	Missense	E_18	SNP	True	0	Class 0: This mutation can be originally modeled.	1aa	0aa	Notch1	ENSMUSG00000026923.16	ENSMUST00000028288.5	chr2	34	-	SNP	Missense	E_18	26362905.0	26362905.0	A	G	ENSMUST00000028288.5:c.2860T>C	C954R	26362905.0	26362905.0	A	G	ENSMUST00000028288.5:c.2860T>C	C954R	COSMIC-H0184972	COSMIC-H0184972-M01-V01	COSMIC	25170446.0	False	False	False	False	False	1
NOTCH1	ENSG00000148400.9	ENST00000277541.6	chr9	34	-	True	139399187	139399187	C	T	ENST00000277541.6:c.4956G>A	L1652delinsL	Silent	E_26	SNP	True	0	Class 0: This mutation can be originally modeled.	0aa	2aa	Notch1	ENSMUSG00000026923.16	ENSMUST00000028288.5	chr2	34	-	SNP	Silent	E_26	26357700.0	26357700.0	C	T	ENSMUST00000028288.5:c.4929G>A	L1643delinsL	26357700.0	26357700.0	C	T	ENSMUST00000028288.5:c.4929G>A	L1643delinsL	COSMIC-H0184975	COSMIC-H0184975-M01-V01	COSMIC	25165232.0	False	False	False	False	False	2
NOTCH1	ENSG00000148400.9	ENST00000277541.6	chr9	34	-	True	139391918	139391918	A	G	ENST00000277541.6:c.6273T>C	D2091delinsD	Silent	E_34	SNP	True	0	Class 0: This mutation can be originally modeled.	30aa	35aa	Notch1	ENSMUSG00000026923.16	ENSMUST00000028288.5	chr2	34	-	SNP	Silent	E_34	26350896.0	26350896.0	A	G	ENSMUST00000028288.5:c.6243T>C	D2081delinsD	26350896.0	26350896.0	A	G	ENSMUST00000028288.5:c.6243T>C	D2081delinsD	COSMIC-H0184976	COSMIC-H0184976-M01-V01	COSMIC	25170459.0	False	False	False	False	False	65
NOTCH1	ENSG00000148400.9	ENST00000277541.6	chr9	34	-	True	139391572	139391572	G	A	ENST00000277541.6:c.6619C>T	H2207Y	Missense	E_34	SNP	True	0	Class 0: This mutation can be originally modeled.	11aa	21aa	Notch1	ENSMUSG00000026923.16	ENSMUST00000028288.5	chr2	34	-	SNP	Missense	E_34	26350550.0	26350550.0	G	A	ENSMUST00000028288.5:c.6589C>T	H2197Y	26350550.0	26350550.0	G	A	ENSMUST00000028288.5:c.6589C>T	H2197Y	COSMIC-H0184979	COSMIC-H0184979-M01-V01	COSMIC	25170472.0	False	False	False	False	False	32
NOTCH1	ENSG00000148400.9	ENST00000277541.6	chr9	34	-	True	139395062	139395062	T	G	ENST00000277541.6:c.5876A>C	N1959T	Missense	E_31	SNP	True	0	Class 0: This mutation can be originally modeled.	123aa	21aa	Notch1	ENSMUSG00000026923.16	ENSMUST00000028288.5	chr2	34	-	SNP	Missense	E_31	26353780.0	26353780.0	T	G	ENSMUST00000028288.5:c.5846A>C	N1949T	26353780.0	26353780.0	T	G	ENSMUST00000028288.5:c.5846A>C	N1949T	COSMIC-H0184980	COSMIC-H0184980-M01-V01	COSMIC	25170477.0	False	False	False	False	False	144
NOTCH1	ENSG00000148400.9	ENST00000277541.6	chr9	34	-	True	139409819	139409819	G	T	ENST00000277541.6:c.1937C>A	A646D	Missense	E_12	SNP	True	0	Class 0: This mutation can be originally modeled.	17aa	0aa	Notch1	ENSMUSG00000026923.16	ENSMUST00000028288.5	chr2	34	-	SNP	Missense	E_12	26367969.0	26367969.0	G	T	ENSMUST00000028288.5:c.1937C>A	A646D	26367969.0	26367969.0	G	T	ENSMUST00000028288.5:c.1937C>A	A646D	COSMIC-H0184982	COSMIC-H0184982-M01-V01	COSMIC	25170484.0	False	False	False	False	False	17
NOTCH1	ENSG00000148400.9	ENST00000277541.6	chr9	34	-	True	139399985	139399985	G	A	ENST00000277541.6:c.4363C>T	Q1455*	Nonsense	E_25	SNP	True	0	Class 0: This mutation can be originally modeled.	10aa	0aa	Notch1	ENSMUSG00000026923.16	ENSMUST00000028288.5	chr2	34	-	SNP	Nonsense	E_25	26358467.0	26358467.0	G	A	ENSMUST00000028288.5:c.4363C>T	Q1455*	26358467.0	26358467.0	G	A	ENSMUST00000028288.5:c.4363C>T	Q1455*	COSMIC-H0184983	COSMIC-H0184983-M01-V01	COSMIC	25130235.0	False	False	False	False	False	10
NOTCH1	ENSG00000148400.9	ENST00000277541.6	chr9	34	-	True	139393655	139393655	C	T	ENST00000277541.6:c.5991G>A	T1997delinsT	Silent	E_32	SNP	True	0	Class 0: This mutation can be originally modeled.	15aa	62aa	Notch1	ENSMUSG00000026923.16	ENSMUST00000028288.5	chr2	34	-	SNP	Silent	E_32	26352445.0	26352445.0	A	T	ENSMUST00000028288.5:c.5961T>A	T1987delinsT	26352445.0	26352445.0	A	T	ENSMUST00000028288.5:c.5961T>A	T1987delinsT	COSMIC-H0184988	COSMIC-H0184988-M01-V01	COSMIC	25111237.0	False	False	False	False	False	77
NOTCH1	ENSG00000148400.9	ENST00000277541.6	chr9	34	-	True	139396885	139396885	C	G	ENST00000277541.6:c.5223G>C	A1741delinsA	Silent	E_28	SNP	True	0	Class 0: This mutation can be originally modeled.	4aa	93aa	Notch1	ENSMUSG00000026923.16	ENSMUST00000028288.5	chr2	34	-	SNP	Silent	E_28	26355523.0	26355523.0	C	G	ENSMUST00000028288.5:c.5193G>C	A1731delinsA	26355523.0	26355523.0	C	G	ENSMUST00000028288.5:c.5193G>C	A1731delinsA	COSMIC-H0184989	COSMIC-H0184989-M01-V01	COSMIC	25170610.0	False	False	False	False	False	97
NOTCH1	ENSG00000148400.9	ENST00000277541.6	chr9	34	-	True	139396504	139396504	G	A	ENST00000277541.6:c.5421C>T	D1807delinsD	Silent	E_29	SNP	True	0	Class 0: This mutation can be originally modeled.	70aa	27aa	Notch1	ENSMUSG00000026923.16	ENSMUST00000028288.5	chr2	34	-	SNP	Silent	E_29	26355126.0	26355126.0	G	A	ENSMUST00000028288.5:c.5391C>T	D1797delinsD	26355126.0	26355126.0	G	A	ENSMUST00000028288.5:c.5391C>T	D1797delinsD	COSMIC-H0184991	COSMIC-H0184991-M01-V01	COSMIC	25139224.0	False	False	False	False	False	97
NOTCH1	ENSG00000148400.9	ENST00000277541.6	chr9	34	-	True	139401769	139401769	G	A	ENST00000277541.6:c.3631C>T	R1211W	Missense	E_22	SNP	True	0	Class 0: This mutation can be originally modeled.	6aa	14aa	Notch1	ENSMUSG00000026923.16	ENSMUST00000028288.5	chr2	34	-	SNP	Missense	E_22	26360298.0	26360298.0	G	A	ENSMUST00000028288.5:c.3631C>T	R1211W	26360298.0	26360298.0	G	A	ENSMUST00000028288.5:c.3631C>T	R1211W	COSMIC-H0184997	COSMIC-H0184997-M01-V01	COSMIC	25139248.0	False	False	False	False	False	20
NOTCH1	ENSG00000148400.9	ENST00000277541.6	chr9	34	-	True	139397648	139397648	A	G	ENST00000277541.6:c.5153T>C	I1718T	Missense	E_27	SNP	True	0	Class 0: This mutation can be originally modeled.	27aa	3aa	Notch1	ENSMUSG00000026923.16	ENSMUST00000028288.5	chr2	34	-	SNP	Missense	E_27	26356493.0	26356493.0	A	G	ENSMUST00000028288.5:c.5123T>C	I1708T	26356493.0	26356493.0	A	G	ENSMUST00000028288.5:c.5123T>C	I1708T	COSMIC-H0185001	COSMIC-H0185001-M01-V01	COSMIC	25111859.0	False	False	False	False	False	30
NOTCH1	ENSG00000148400.9	ENST00000277541.6	chr9	34	-	True	139396491	139396491	C	A	ENST00000277541.6:c.5434G>T	E1812*	Nonsense	E_29	SNP	True	0	Class 0: This mutation can be originally modeled.	75aa	22aa	Notch1	ENSMUSG00000026923.16	ENSMUST00000028288.5	chr2	34	-	SNP	Nonsense	E_29	26355113.0	26355113.0	C	A	ENSMUST00000028288.5:c.5404G>T	E1802*	26355113.0	26355113.0	C	A	ENSMUST00000028288.5:c.5404G>T	E1802*	COSMIC-H0185004	COSMIC-H0185004-M01-V01	COSMIC	25139285.0	False	False	False	False	False	97
NOTCH1	ENSG00000148400.9	ENST00000277541.6	chr9	34	-	True	139412690	139412690	G	A	ENST00000277541.6:c.1154C>T	S385F	Missense	E_7	SNP	True	0	Class 0: This mutation can be originally modeled.	38aa	31aa	Notch1	ENSMUSG00000026923.16	ENSMUST00000028288.5	chr2	34	-	SNP	Missense	E_7	26370337.0	26370337.0	G	A	ENSMUST00000028288.5:c.1154C>T	S385F	26370337.0	26370337.0	G	A	ENSMUST00000028288.5:c.1154C>T	S385F	COSMIC-H0185006	COSMIC-H0185006-M01-V01	COSMIC	25119017.0	False	False	False	False	False	69
NOTCH1	ENSG00000148400.9	ENST00000277541.6	chr9	34	-	True	139399356	139399356	A	T	ENST00000277541.6:c.4787T>A	L1596H	Missense	E_26	SNP	True	0	Class 0: This mutation can be originally modeled.	7aa	1aa	Notch1	ENSMUSG00000026923.16	ENSMUST00000028288.5	chr2	34	-	SNP	Missense	E_26	26357842.0	26357842.0	A	T	ENSMUST00000028288.5:c.4787T>A	L1596H	26357842.0	26357842.0	A	T	ENSMUST00000028288.5:c.4787T>A	L1596H	COSMIC-H0185015	COSMIC-H0185015-M01-V01	COSMIC	25120300.0	False	False	False	False	False	8
NOTCH1	ENSG00000148400.9	ENST00000277541.6	chr9	34	-	True	139417356	139417356	C	T	ENST00000277541.6:c.688G>A	G230R	Missense	E_4	SNP	True	0	Class 0: This mutation can be originally modeled.	12aa	8aa	Notch1	ENSMUSG00000026923.16	ENSMUST00000028288.5	chr2	34	-	SNP	Missense	E_4	26374334.0	26374334.0	C	T	ENSMUST00000028288.5:c.688G>A	G230R	26374334.0	26374334.0	C	T	ENSMUST00000028288.5:c.688G>A	G230R	COSMIC-H0185022	COSMIC-H0185022-M01-V01	COSMIC	25149009.0	False	False	False	False	False	20
NOTCH1	ENSG00000148400.9	ENST00000277541.6	chr9	34	-	True	139399897	139399897	T	A	ENST00000277541.6:c.4451A>T	N1484I	Missense	E_25	SNP	True	0	Class 0: This mutation can be originally modeled.	19aa	38aa	Notch1	ENSMUSG00000026923.16	ENSMUST00000028288.5	chr2	34	-	SNP	Missense	E_25	26358379.0	26358379.0	T	A	ENSMUST00000028288.5:c.4451A>T	N1484I	26358379.0	26358379.0	T	A	ENSMUST00000028288.5:c.4451A>T	N1484I	COSMIC-H0185023	COSMIC-H0185023-M01-V01	COSMIC	25184769.0	False	False	False	False	False	57
NOTCH1	ENSG00000148400.9	ENST00000277541.6	chr9	34	-	True	139407980	139407980	G	T	ENST00000277541.6:c.2217C>A	C739*	Nonsense	E_14	SNP	True	0	Class 0: This mutation can be originally modeled.	5aa	2aa	Notch1	ENSMUSG00000026923.16	ENSMUST00000028288.5	chr2	34	-	SNP	Nonsense	E_14	26366496.0	26366496.0	A	T	ENSMUST00000028288.5:c.2217T>A	C739*	26366496.0	26366496.0	A	T	ENSMUST00000028288.5:c.2217T>A	C739*	COSMIC-H0185026	COSMIC-H0185026-M01-V01	COSMIC	25184778.0	False	False	False	False	False	7
NOTCH1	ENSG00000148400.9	ENST00000277541.6	chr9	34	-	True	139404348	139404348	C	A	ENST00000277541.6:c.2806G>T	G936C	Missense	E_18	SNP	True	0	Class 0: This mutation can be originally modeled.	29aa	1aa	Notch1	ENSMUSG00000026923.16	ENSMUST00000028288.5	chr2	34	-	SNP	Missense	E_18	26362959.0	26362959.0	C	A	ENSMUST00000028288.5:c.2806G>T	G936C	26362959.0	26362959.0	C	A	ENSMUST00000028288.5:c.2806G>T	G936C	COSMIC-H0185028	COSMIC-H0185028-M01-V01	COSMIC	25184785.0	False	False	False	False	False	30
NOTCH1	ENSG00000148400.9	ENST00000277541.6	chr9	34	-	True	139418278	139418278	G	T	ENST00000277541.6:c.294C>A	C98*	Nonsense	E_3	SNP	True	0	Class 0: This mutation can be originally modeled.	7aa	9aa	Notch1	ENSMUSG00000026923.16	ENSMUST00000028288.5	chr2	34	-	SNP	Nonsense	E_3	26375308.0	26375308.0	G	T	ENSMUST00000028288.5:c.294C>A	C98*	26375308.0	26375308.0	G	T	ENSMUST00000028288.5:c.294C>A	C98*	COSMIC-H0185030	COSMIC-H0185030-M01-V01	COSMIC	25184791.0	False	False	False	False	False	16
NOTCH1	ENSG00000148400.9	ENST00000277541.6	chr9	34	-	True	139401780	139401780	C	T	ENST00000277541.6:c.3620G>A	C1207Y	Missense	E_22	SNP	True	0	Class 0: This mutation can be originally modeled.	2aa	18aa	Notch1	ENSMUSG00000026923.16	ENSMUST00000028288.5	chr2	34	-	SNP	Missense	E_22	26360309.0	26360309.0	C	T	ENSMUST00000028288.5:c.3620G>A	C1207Y	26360309.0	26360309.0	C	T	ENSMUST00000028288.5:c.3620G>A	C1207Y	COSMIC-H0185031	COSMIC-H0185031-M01-V01	COSMIC	25184794.0	False	False	False	False	False	20
NOTCH1	ENSG00000148400.9	ENST00000277541.6	chr9	34	-	True	139413174	139413174	C	G	ENST00000277541.6:c.968G>C	C323S	Missense	E_6	SNP	True	0	Class 0: This mutation can be originally modeled.	64aa	22aa	Notch1	ENSMUSG00000026923.16	ENSMUST00000028288.5	chr2	34	-	SNP	Missense	E_6	26371117.0	26371117.0	C	G	ENSMUST00000028288.5:c.968G>C	C323S	26371117.0	26371117.0	C	G	ENSMUST00000028288.5:c.968G>C	C323S	COSMIC-H0185032	COSMIC-H0185032-M01-V01	COSMIC	25184798.0	False	False	False	False	False	86
NOTCH1	ENSG00000148400.9	ENST00000277541.6	chr9	34	-	True	139404356	139404356	C	A	ENST00000277541.6:c.2798G>T	C933F	Missense	E_18	SNP	True	0	Class 0: This mutation can be originally modeled.	26aa	4aa	Notch1	ENSMUSG00000026923.16	ENSMUST00000028288.5	chr2	34	-	SNP	Missense	E_18	26362967.0	26362967.0	C	A	ENSMUST00000028288.5:c.2798G>T	C933F	26362967.0	26362967.0	C	A	ENSMUST00000028288.5:c.2798G>T	C933F	COSMIC-H0185041	COSMIC-H0185041-M01-V01	COSMIC	25184920.0	False	False	False	False	False	30
NOTCH1	ENSG00000148400.9	ENST00000277541.6	chr9	34	-	True	139409131	139409131	C	T	ENST00000277541.6:c.2038G>A	D680N	Missense	E_13	SNP	True	0	Class 0: This mutation can be originally modeled.	2aa	4aa	Notch1	ENSMUSG00000026923.16	ENSMUST00000028288.5	chr2	34	-	SNP	Missense	E_13	26367128.0	26367128.0	C	T	ENSMUST00000028288.5:c.2038G>A	D680N	26367128.0	26367128.0	C	T	ENSMUST00000028288.5:c.2038G>A	D680N	COSMIC-H0185042	COSMIC-H0185042-M01-V01	COSMIC	25184922.0	False	False	False	False	False	6
NOTCH1	ENSG00000148400.9	ENST00000277541.6	chr9	34	-	True	139413976	139413976	G	C	ENST00000277541.6:c.784C>G	P262A	Missense	E_5	SNP	True	0	Class 0: This mutation can be originally modeled.	3aa	83aa	Notch1	ENSMUSG00000026923.16	ENSMUST00000028288.5	chr2	34	-	SNP	Missense	E_5	26371664.0	26371664.0	G	C	ENSMUST00000028288.5:c.784C>G	P262A	26371664.0	26371664.0	G	C	ENSMUST00000028288.5:c.784C>G	P262A	COSMIC-H0185044	COSMIC-H0185044-M01-V01	COSMIC	25184929.0	False	False	False	False	False	86
NOTCH1	ENSG00000148400.9	ENST00000277541.6	chr9	34	-	True	139397700	139397700	C	G	ENST00000277541.6:c.5101G>C	A1701P	Missense	E_27	SNP	True	0	Class 0: This mutation can be originally modeled.	10aa	20aa	Notch1	ENSMUSG00000026923.16	ENSMUST00000028288.5	chr2	34	-	SNP	Missense	E_27	26356545.0	26356545.0	C	G	ENSMUST00000028288.5:c.5071G>C	A1691P	26356545.0	26356545.0	C	G	ENSMUST00000028288.5:c.5071G>C	A1691P	COSMIC-H0185048	COSMIC-H0185048-M01-V01	COSMIC	25133674.0	False	False	False	False	False	30
NOTCH1	ENSG00000148400.9	ENST00000277541.6	chr9	34	-	True	139399503	139399503	T	C	ENST00000277541.6:c.4640A>G	Q1547R	Missense	E_26	SNP	True	0	Class 0: This mutation can be originally modeled.	22aa	27aa	Notch1	ENSMUSG00000026923.16	ENSMUST00000028288.5	chr2	34	-	SNP	Missense	E_26	26357989.0	26357989.0	T	C	ENSMUST00000028288.5:c.4640A>G	Q1547R	26357989.0	26357989.0	T	C	ENSMUST00000028288.5:c.4640A>G	Q1547R	COSMIC-H0185051	COSMIC-H0185051-M01-V01	COSMIC	25184941.0	False	False	False	False	False	49
NOTCH1	ENSG00000148400.9	ENST00000277541.6	chr9	34	-	True	139396271	139396271	G	A	ENST00000277541.6:c.5567C>T	S1856F	Missense	E_30	SNP	True	0	Class 0: This mutation can be originally modeled.	20aa	124aa	Notch1	ENSMUSG00000026923.16	ENSMUST00000028288.5	chr2	34	-	SNP	Missense	E_30	26354889.0	26354889.0	G	A	ENSMUST00000028288.5:c.5537C>T	S1846F	26354889.0	26354889.0	G	A	ENSMUST00000028288.5:c.5537C>T	S1846F	COSMIC-H0185055	COSMIC-H0185055-M01-V01	COSMIC	25184952.0	False	False	False	False	False	144
NOTCH1	ENSG00000148400.9	ENST00000277541.6	chr9	34	-	True	139401406	139401406	G	A	ENST00000277541.6:c.3663C>T	N1221delinsN	Silent	E_23	SNP	True	0	Class 0: This mutation can be originally modeled.	16aa	4aa	Notch1	ENSMUSG00000026923.16	ENSMUST00000028288.5	chr2	34	-	SNP	Silent	E_23	26360051.0	26360051.0	A	A	ENSMUST00000028288.5:c.3663T>T	N1221delinsN	26360051.0	26360051.0	A	A	ENSMUST00000028288.5:c.3663T>T	N1221delinsN	COSMIC-H0185056	COSMIC-H0185056-M01-V01	COSMIC	25184956.0	False	False	False	False	False	20
NOTCH1	ENSG00000148400.9	ENST00000277541.6	chr9	34	-	True	139391424	139391424	G	A	ENST00000277541.6:c.6767C>T	A2256V	Missense	E_34	SNP	True	0	Class 0: This mutation can be originally modeled.	10aa	2aa	Notch1	ENSMUSG00000026923.16	ENSMUST00000028288.5	chr2	34	-	SNP	Missense	E_34	26350402.0	26350402.0	G	A	ENSMUST00000028288.5:c.6737C>T	A2246V	26350402.0	26350402.0	G	A	ENSMUST00000028288.5:c.6737C>T	A2246V	COSMIC-H0185057	COSMIC-H0185057-M01-V01	COSMIC	25144528.0	False	False	False	False	False	12
NOTCH1	ENSG00000148400.9	ENST00000277541.6	chr9	34	-	True	139393707	139393707	A	G	ENST00000277541.6:c.5939T>C	L1980P	Missense	E_32	SNP	True	0	Class 0: This mutation can be originally modeled.	144aa	0aa	Notch1	ENSMUSG00000026923.16	ENSMUST00000028288.5	chr2	34	-	SNP	Missense	E_32	26352497.0	26352497.0	A	G	ENSMUST00000028288.5:c.5909T>C	L1970P	26352497.0	26352497.0	A	G	ENSMUST00000028288.5:c.5909T>C	L1970P	COSMIC-H0185058	COSMIC-H0185058-M01-V01	COSMIC	25184965.0	False	False	False	False	False	144
NOTCH1	ENSG00000148400.9	ENST00000277541.6	chr9	34	-	True	139393673	139393673	G	A	ENST00000277541.6:c.5973C>T	R1991delinsR	Silent	E_32	SNP	True	0	Class 0: This mutation can be originally modeled.	9aa	68aa	Notch1	ENSMUSG00000026923.16	ENSMUST00000028288.5	chr2	34	-	SNP	Silent	E_32	26352463.0	26352463.0	T	A	ENSMUST00000028288.5:c.5943A>T	R1981delinsR	26352463.0	26352463.0	T	A	ENSMUST00000028288.5:c.5943A>T	R1981delinsR	COSMIC-H0185077	COSMIC-H0185077-M01-V01	COSMIC	25133020.0	False	False	False	False	False	77
NOTCH1	ENSG00000148400.9	ENST00000277541.6	chr9	34	-	True	139413064	139413064	C	A	ENST00000277541.6:c.1078G>T	E360*	Nonsense	E_6	SNP	True	0	Class 0: This mutation can be originally modeled.	13aa	56aa	Notch1	ENSMUSG00000026923.16	ENSMUST00000028288.5	chr2	34	-	SNP	Nonsense	E_6	26371007.0	26371007.0	C	A	ENSMUST00000028288.5:c.1078G>T	E360*	26371007.0	26371007.0	C	A	ENSMUST00000028288.5:c.1078G>T	E360*	COSMIC-H0185081	COSMIC-H0185081-M01-V01	COSMIC	25119535.0	False	False	False	False	False	69
NOTCH1	ENSG00000148400.9	ENST00000277541.6	chr9	34	-	True	139405135	139405135	A	T	ENST00000277541.6:c.2710T>A	C904S	Missense	E_17	SNP	True	0	Class 0: This mutation can be originally modeled.	3aa	1aa	Notch1	ENSMUSG00000026923.16	ENSMUST00000028288.5	chr2	34	-	SNP	Missense	E_17	26363723.0	26363723.0	A	T	ENSMUST00000028288.5:c.2710T>A	C904S	26363723.0	26363723.0	A	T	ENSMUST00000028288.5:c.2710T>A	C904S	COSMIC-H0185083	COSMIC-H0185083-M01-V01	COSMIC	25133045.0	False	False	False	False	False	4
NOTCH1	ENSG00000148400.9	ENST00000277541.6	chr9	34	-	True	139407586	139407586	C	A	ENST00000277541.6:c.2354G>T	G785V	Missense	E_15	SNP	True	0	Class 0: This mutation can be originally modeled.	42aa	32aa	Notch1	ENSMUSG00000026923.16	ENSMUST00000028288.5	chr2	34	-	SNP	Missense	E_15	26366199.0	26366199.0	C	A	ENSMUST00000028288.5:c.2354G>T	G785V	26366199.0	26366199.0	C	A	ENSMUST00000028288.5:c.2354G>T	G785V	COSMIC-H0185084	COSMIC-H0185084-M01-V01	COSMIC	25133051.0	False	False	False	False	False	74
NOTCH1	ENSG00000148400.9	ENST00000277541.6	chr9	34	-	True	139417567	139417567	C	G	ENST00000277541.6:c.477G>C	E159D	Missense	E_4	SNP	True	0	Class 0: This mutation can be originally modeled.	50aa	0aa	Notch1	ENSMUSG00000026923.16	ENSMUST00000028288.5	chr2	34	-	SNP	Missense	E_4	26374545.0	26374545.0	C	G	ENSMUST00000028288.5:c.477G>C	E159D	26374545.0	26374545.0	C	G	ENSMUST00000028288.5:c.477G>C	E159D	COSMIC-H0185085	COSMIC-H0185085-M01-V01	COSMIC	25133056.0	False	False	False	False	False	50
NOTCH1	ENSG00000148400.9	ENST00000277541.6	chr9	34	-	True	139418415	139418415	C	G	ENST00000277541.6:c.157G>C	V53L	Missense	E_3	SNP	True	0	Class 0: This mutation can be originally modeled.	3aa	1aa	Notch1	ENSMUSG00000026923.16	ENSMUST00000028288.5	chr2	34	-	SNP	Missense	E_3	26375445.0	26375445.0	C	G	ENSMUST00000028288.5:c.157G>C	V53L	26375445.0	26375445.0	C	G	ENSMUST00000028288.5:c.157G>C	V53L	COSMIC-H0185086	COSMIC-H0185086-M01-V01	COSMIC	25133062.0	False	False	False	False	False	4
NOTCH1	ENSG00000148400.9	ENST00000277541.6	chr9	34	-	True	139390996	139390996	G	A	ENST00000277541.6:c.7195C>T	P2399S	Missense	E_34	SNP	True	0	Class 0: This mutation can be originally modeled.	2aa	0aa	Notch1	ENSMUSG00000026923.16	ENSMUST00000028288.5	chr2	34	-	SNP	Missense	E_34	26349992.0	26349992.0	G	A	ENSMUST00000028288.5:c.7147C>T	P2383S	26349992.0	26349992.0	G	A	ENSMUST00000028288.5:c.7147C>T	P2383S	COSMIC-H0185090	COSMIC-H0185090-M01-V01	COSMIC	25133072.0	False	False	False	False	False	2
NOTCH1	ENSG00000148400.9	ENST00000277541.6	chr9	34	-	True	139399891	139399891	G	A	ENST00000277541.6:c.4457C>T	P1486L	Missense	E_25	SNP	True	0	Class 0: This mutation can be originally modeled.	21aa	36aa	Notch1	ENSMUSG00000026923.16	ENSMUST00000028288.5	chr2	34	-	SNP	Missense	E_25	26358373.0	26358373.0	G	A	ENSMUST00000028288.5:c.4457C>T	P1486L	26358373.0	26358373.0	G	A	ENSMUST00000028288.5:c.4457C>T	P1486L	COSMIC-H0185092	COSMIC-H0185092-M01-V01	COSMIC	25133080.0	False	False	False	False	False	57
NOTCH1	ENSG00000148400.9	ENST00000277541.6	chr9	34	-	True	139393701	139393701	C	A	ENST00000277541.6:c.5945G>T	R1982L	Missense	E_32	SNP	True	0	Class 0: This mutation can be originally modeled.	0aa	77aa	Notch1	ENSMUSG00000026923.16	ENSMUST00000028288.5	chr2	34	-	SNP	Missense	E_32	26352491.0	26352491.0	C	A	ENSMUST00000028288.5:c.5915G>T	R1972L	26352491.0	26352491.0	C	A	ENSMUST00000028288.5:c.5915G>T	R1972L	COSMIC-H0185095	COSMIC-H0185095-M01-V01	COSMIC	25133095.0	False	False	False	False	False	77
NOTCH1	ENSG00000148400.9	ENST00000277541.6	chr9	34	-	True	139407864	139407864	G	A	ENST00000277541.6:c.2333C>T	T778I	Missense	E_14	SNP	True	0	Class 0: This mutation can be originally modeled.	35aa	39aa	Notch1	ENSMUSG00000026923.16	ENSMUST00000028288.5	chr2	34	-	SNP	Missense	E_14	26366380.0	26366380.0	G	A	ENSMUST00000028288.5:c.2333C>T	T778I	26366380.0	26366380.0	G	A	ENSMUST00000028288.5:c.2333C>T	T778I	COSMIC-H0185101	COSMIC-H0185101-M01-V01	COSMIC	25133225.0	False	False	False	False	False	74
NOTCH1	ENSG00000148400.9	ENST00000277541.6	chr9	34	-	True	139417374	139417374	G	A	ENST00000277541.6:c.670C>T	P224S	Missense	E_4	SNP	True	0	Class 0: This mutation can be originally modeled.	6aa	14aa	Notch1	ENSMUSG00000026923.16	ENSMUST00000028288.5	chr2	34	-	SNP	Missense	E_4	26374352.0	26374352.0	G	A	ENSMUST00000028288.5:c.670C>T	P224S	26374352.0	26374352.0	G	A	ENSMUST00000028288.5:c.670C>T	P224S	COSMIC-H0185103	COSMIC-H0185103-M01-V01	COSMIC	25133238.0	False	False	False	False	False	20
NOTCH1	ENSG00000148400.9	ENST00000277541.6	chr9	34	-	True	139400048	139400048	C	A	ENST00000277541.6:c.4300G>T	G1434C	Missense	E_25	SNP	True	0	Class 0: This mutation can be originally modeled.	0aa	9aa	Notch1	ENSMUSG00000026923.16	ENSMUST00000028288.5	chr2	34	-	SNP	Missense	E_25	26358530.0	26358530.0	C	A	ENSMUST00000028288.5:c.4300G>T	G1434C	26358530.0	26358530.0	C	A	ENSMUST00000028288.5:c.4300G>T	G1434C	COSMIC-H0185108	COSMIC-H0185108-M01-V01	COSMIC	25133274.0	False	False	False	False	False	9
NOTCH1	ENSG00000148400.9	ENST00000277541.6	chr9	34	-	True	139418237	139418237	C	T	ENST00000277541.6:c.335G>A	R112H	Missense	E_3	SNP	True	0	Class 0: This mutation can be originally modeled.	3aa	47aa	Notch1	ENSMUSG00000026923.16	ENSMUST00000028288.5	chr2	34	-	SNP	Missense	E_3	26375267.0	26375267.0	C	T	ENSMUST00000028288.5:c.335G>A	R112H	26375267.0	26375267.0	C	T	ENSMUST00000028288.5:c.335G>A	R112H	COSMIC-H0185109	COSMIC-H0185109-M01-V01	COSMIC	25120334.0	False	False	False	False	False	50
NOTCH1	ENSG00000148400.9	ENST00000277541.6	chr9	34	-	True	139393410	139393410	C	T	ENST00000277541.6:c.6121G>A	V2041M	Missense	E_33	SNP	True	0	Class 0: This mutation can be originally modeled.	59aa	18aa	Notch1	ENSMUSG00000026923.16	ENSMUST00000028288.5	chr2	34	-	SNP	Missense	E_33	26352219.0	26352219.0	C	T	ENSMUST00000028288.5:c.6091G>A	V2031M	26352219.0	26352219.0	C	T	ENSMUST00000028288.5:c.6091G>A	V2031M	COSMIC-H0185110	COSMIC-H0185110-M01-V01	COSMIC	25133287.0	False	False	False	False	False	77
NOTCH1	ENSG00000148400.9	ENST00000277541.6	chr9	34	-	True	139410043	139410043	G	A	ENST00000277541.6:c.1795C>T	H599Y	Missense	E_11	SNP	True	0	Class 0: This mutation can be originally modeled.	6aa	8aa	Notch1	ENSMUSG00000026923.16	ENSMUST00000028288.5	chr2	34	-	SNP	Missense	E_11	26368190.0	26368190.0	G	A	ENSMUST00000028288.5:c.1795C>T	H599Y	26368190.0	26368190.0	G	A	ENSMUST00000028288.5:c.1795C>T	H599Y	COSMIC-H0185111	COSMIC-H0185111-M01-V01	COSMIC	25133292.0	False	False	False	False	False	14
NOTCH1	ENSG00000148400.9	ENST00000277541.6	chr9	34	-	True	139413123	139413123	G	T	ENST00000277541.6:c.1019C>A	A340D	Missense	E_6	SNP	True	0	Class 0: This mutation can be originally modeled.	81aa	5aa	Notch1	ENSMUSG00000026923.16	ENSMUST00000028288.5	chr2	34	-	SNP	Missense	E_6	26371066.0	26371066.0	G	T	ENSMUST00000028288.5:c.1019C>A	A340D	26371066.0	26371066.0	G	T	ENSMUST00000028288.5:c.1019C>A	A340D	COSMIC-H0185112	COSMIC-H0185112-M01-V01	COSMIC	25133400.0	False	False	False	False	False	86
NOTCH1	ENSG00000148400.9	ENST00000277541.6	chr9	34	-	True	139417620	139417620	C	T	ENST00000277541.6:c.424G>A	D142N	Missense	E_4	SNP	True	0	Class 0: This mutation can be originally modeled.	33aa	17aa	Notch1	ENSMUSG00000026923.16	ENSMUST00000028288.5	chr2	34	-	SNP	Missense	E_4	26374598.0	26374598.0	C	T	ENSMUST00000028288.5:c.424G>A	D142N	26374598.0	26374598.0	C	T	ENSMUST00000028288.5:c.424G>A	D142N	COSMIC-H0185113	COSMIC-H0185113-M01-V01	COSMIC	25133408.0	False	False	False	False	False	50
NOTCH1	ENSG00000148400.9	ENST00000277541.6	chr9	34	-	True	139396503	139396503	C	A	ENST00000277541.6:c.5422G>T	D1808Y	Missense	E_29	SNP	True	0	Class 0: This mutation can be originally modeled.	71aa	26aa	Notch1	ENSMUSG00000026923.16	ENSMUST00000028288.5	chr2	34	-	SNP	Missense	E_29	26355125.0	26355125.0	C	A	ENSMUST00000028288.5:c.5392G>T	D1798Y	26355125.0	26355125.0	C	A	ENSMUST00000028288.5:c.5392G>T	D1798Y	COSMIC-H0185114	COSMIC-H0185114-M01-V01	COSMIC	25133416.0	False	False	False	False	False	97
NOTCH1	ENSG00000148400.9	ENST00000277541.6	chr9	34	-	True	139417613	139417613	C	T	ENST00000277541.6:c.431G>A	C144Y	Missense	E_4	SNP	True	0	Class 0: This mutation can be originally modeled.	35aa	15aa	Notch1	ENSMUSG00000026923.16	ENSMUST00000028288.5	chr2	34	-	SNP	Missense	E_4	26374591.0	26374591.0	C	T	ENSMUST00000028288.5:c.431G>A	C144Y	26374591.0	26374591.0	C	T	ENSMUST00000028288.5:c.431G>A	C144Y	COSMIC-H0185117	COSMIC-H0185117-M01-V01	COSMIC	25133438.0	False	False	False	False	False	50
NOTCH1	ENSG00000148400.9	ENST00000277541.6	chr9	34	-	True	139390819	139390819	G	A	ENST00000277541.6:c.7372C>T	P2458S	Missense	E_34	SNP	True	0	Class 0: This mutation can be originally modeled.	5aa	3aa	Notch1	ENSMUSG00000026923.16	ENSMUST00000028288.5	chr2	34	-	SNP	Missense	E_34	26349842.0	26349842.0	G	A	ENSMUST00000028288.5:c.7297C>T	P2433S	26349842.0	26349842.0	G	A	ENSMUST00000028288.5:c.7297C>T	P2433S	COSMIC-H0185119	COSMIC-H0185119-M01-V01	COSMIC	25119368.0	False	False	False	False	False	8
NOTCH1	ENSG00000148400.9	ENST00000277541.6	chr9	34	-	True	139396867	139396867	C	T	ENST00000277541.6:c.5241G>A	L1747delinsL	Silent	E_28	SNP	True	0	Class 0: This mutation can be originally modeled.	10aa	87aa	Notch1	ENSMUSG00000026923.16	ENSMUST00000028288.5	chr2	34	-	SNP	Silent	E_28	26355505.0	26355505.0	C	T	ENSMUST00000028288.5:c.5211G>A	L1737delinsL	26355505.0	26355505.0	C	T	ENSMUST00000028288.5:c.5211G>A	L1737delinsL	COSMIC-H0185121	COSMIC-H0185121-M01-V01	COSMIC	25119375.0	False	False	False	False	False	97
NOTCH1	ENSG00000148400.9	ENST00000277541.6	chr9	34	-	True	139404333	139404333	A	G	ENST00000277541.6:c.2821T>C	F941L	Missense	E_18	SNP	True	0	Class 0: This mutation can be originally modeled.	0aa	10aa	Notch1	ENSMUSG00000026923.16	ENSMUST00000028288.5	chr2	34	-	SNP	Missense	E_18	26362944.0	26362944.0	A	G	ENSMUST00000028288.5:c.2821T>C	F941L	26362944.0	26362944.0	A	G	ENSMUST00000028288.5:c.2821T>C	F941L	COSMIC-H0185122	COSMIC-H0185122-M01-V01	COSMIC	25119382.0	False	False	False	False	False	10
NOTCH1	ENSG00000148400.9	ENST00000277541.6	chr9	34	-	True	139396903	139396903	G	A	ENST00000277541.6:c.5205C>T	H1735delinsH	Silent	E_28	SNP	True	0	Class 0: This mutation can be originally modeled.	2aa	0aa	Notch1	ENSMUSG00000026923.16	ENSMUST00000028288.5	chr2	34	-	SNP	Silent	E_28	26355541.0	26355541.0	G	A	ENSMUST00000028288.5:c.5175C>T	H1725delinsH	26355541.0	26355541.0	G	A	ENSMUST00000028288.5:c.5175C>T	H1725delinsH	COSMIC-H0185124	COSMIC-H0185124-M01-V01	COSMIC	25119397.0	False	False	False	False	False	2
NOTCH1	ENSG00000148400.9	ENST00000277541.6	chr9	34	-	True	139390975	139390975	G	A	ENST00000277541.6:c.7216C>T	Q2406*	Nonsense	E_34	SNP	True	0	Class 0: This mutation can be originally modeled.	0aa	0aa	Notch1	ENSMUSG00000026923.16	ENSMUST00000028288.5	chr2	34	-	SNP	Nonsense	E_34	26349989.0	26349989.0	G	A	ENSMUST00000028288.5:c.7150C>T	Q2384*	26349989.0	26349989.0	G	A	ENSMUST00000028288.5:c.7150C>T	Q2384*	COSMIC-H0185126	COSMIC-H0185126-M01-V01	COSMIC	25119508.0	False	False	False	False	False	0
NOTCH1	ENSG00000148400.9	ENST00000277541.6	chr9	34	-	True	139401046	139401046	C	T	ENST00000277541.6:c.3947G>A	C1316Y	Missense	E_24	SNP	True	0	Class 0: This mutation can be originally modeled.	3aa	4aa	Notch1	ENSMUSG00000026923.16	ENSMUST00000028288.5	chr2	34	-	SNP	Missense	E_24	26359684.0	26359684.0	C	T	ENSMUST00000028288.5:c.3947G>A	C1316Y	26359684.0	26359684.0	C	T	ENSMUST00000028288.5:c.3947G>A	C1316Y	COSMIC-H0185128	COSMIC-H0185128-M01-V01	COSMIC	25141883.0	False	False	False	False	False	7
NOTCH1	ENSG00000148400.9	ENST00000277541.6	chr9	34	-	True	139402755	139402755	C	A	ENST00000277541.6:c.3254G>T	C1085F	Missense	E_20	SNP	True	0	Class 0: This mutation can be originally modeled.	2aa	0aa	Notch1	ENSMUSG00000026923.16	ENSMUST00000028288.5	chr2	34	-	SNP	Missense	E_20	26361235.0	26361235.0	C	A	ENSMUST00000028288.5:c.3254G>T	C1085F	26361235.0	26361235.0	C	A	ENSMUST00000028288.5:c.3254G>T	C1085F	COSMIC-H0185129	COSMIC-H0185129-M01-V01	COSMIC	25141887.0	False	False	False	False	False	2
NOTCH1	ENSG00000148400.9	ENST00000277541.6	chr9	34	-	True	139399263	139399263	C	T	ENST00000277541.6:c.4880G>A	R1627H	Missense	E_26	SNP	True	0	Class 0: This mutation can be originally modeled.	4aa	6aa	Notch1	ENSMUSG00000026923.16	ENSMUST00000028288.5	chr2	34	-	SNP	Missense	E_26	26357749.0	26357749.0	C	T	ENSMUST00000028288.5:c.4880G>A	R1627H	26357749.0	26357749.0	C	T	ENSMUST00000028288.5:c.4880G>A	R1627H	COSMIC-H0185132	COSMIC-H0185132-M01-V01	COSMIC	25120879.0	False	False	False	False	False	10
NOTCH1	ENSG00000148400.9	ENST00000277541.6	chr9	34	-	True	139412332	139412332	C	A	ENST00000277541.6:c.1313G>T	C438F	Missense	E_8	SNP	True	0	Class 0: This mutation can be originally modeled.	7aa	18aa	Notch1	ENSMUSG00000026923.16	ENSMUST00000028288.5	chr2	34	-	SNP	Missense	E_8	26370011.0	26370011.0	C	A	ENSMUST00000028288.5:c.1313G>T	C438F	26370011.0	26370011.0	C	A	ENSMUST00000028288.5:c.1313G>T	C438F	COSMIC-H0185133	COSMIC-H0185133-M01-V01	COSMIC	25141898.0	False	False	False	False	False	25
NOTCH1	ENSG00000148400.9	ENST00000277541.6	chr9	34	-	True	139395257	139395257	C	T	ENST00000277541.6:c.5681G>A	G1894D	Missense	E_31	SNP	True	0	Class 0: This mutation can be originally modeled.	58aa	86aa	Notch1	ENSMUSG00000026923.16	ENSMUST00000028288.5	chr2	34	-	SNP	Missense	E_31	26353975.0	26353975.0	C	T	ENSMUST00000028288.5:c.5651G>A	G1884D	26353975.0	26353975.0	C	T	ENSMUST00000028288.5:c.5651G>A	G1884D	COSMIC-H0185135	COSMIC-H0185135-M01-V01	COSMIC	25142004.0	False	False	False	False	False	144
NOTCH1	ENSG00000148400.9	ENST00000277541.6	chr9	34	-	True	139390617	139390617	G	A	ENST00000277541.6:c.7574C>T	P2525L	Missense	E_34	SNP	True	0	Class 0: This mutation can be originally modeled.	32aa	3aa	Notch1	ENSMUSG00000026923.16	ENSMUST00000028288.5	chr2	34	-	SNP	Missense	E_34	26349637.0	26349637.0	G	A	ENSMUST00000028288.5:c.7502C>T	P2501L	26349637.0	26349637.0	G	A	ENSMUST00000028288.5:c.7502C>T	P2501L	COSMIC-H0185136	COSMIC-H0185136-M01-V01	COSMIC	25128152.0	False	False	False	False	False	35
NOTCH1	ENSG00000148400.9	ENST00000277541.6	chr9	34	-	True	139410126	139410126	T	G	ENST00000277541.6:c.1712A>C	D571A	Missense	E_11	SNP	True	0	Class 0: This mutation can be originally modeled.	49aa	20aa	Notch1	ENSMUSG00000026923.16	ENSMUST00000028288.5	chr2	34	-	SNP	Missense	E_11	26368273.0	26368273.0	T	G	ENSMUST00000028288.5:c.1712A>C	D571A	26368273.0	26368273.0	T	G	ENSMUST00000028288.5:c.1712A>C	D571A	COSMIC-H0185138	COSMIC-H0185138-M01-V01	COSMIC	25113484.0	False	False	False	False	False	69
NOTCH1	ENSG00000148400.9	ENST00000277541.6	chr9	34	-	True	139417477	139417477	G	A	ENST00000277541.6:c.567C>T	C189delinsC	Silent	E_4	SNP	True	0	Class 0: This mutation can be originally modeled.	3aa	9aa	Notch1	ENSMUSG00000026923.16	ENSMUST00000028288.5	chr2	34	-	SNP	Silent	E_4	26374455.0	26374455.0	G	A	ENSMUST00000028288.5:c.567C>T	C189delinsC	26374455.0	26374455.0	G	A	ENSMUST00000028288.5:c.567C>T	C189delinsC	COSMIC-H0185142	COSMIC-H0185142-M01-V01	COSMIC	25110608.0	False	False	False	False	False	12
NOTCH1	ENSG00000148400.9	ENST00000277541.6	chr9	34	-	True	139401843	139401843	T	C	ENST00000277541.6:c.3557A>G	E1186G	Missense	E_22	SNP	True	0	Class 0: This mutation can be originally modeled.	0aa	3aa	Notch1	ENSMUSG00000026923.16	ENSMUST00000028288.5	chr2	34	-	SNP	Missense	E_22	26360372.0	26360372.0	T	C	ENSMUST00000028288.5:c.3557A>G	E1186G	26360372.0	26360372.0	T	C	ENSMUST00000028288.5:c.3557A>G	E1186G	COSMIC-H0185143	COSMIC-H0185143-M01-V01	COSMIC	25110611.0	False	False	False	False	False	3
NOTCH1	ENSG00000148400.9	ENST00000277541.6	chr9	34	-	True	139413142	139413142	C	T	ENST00000277541.6:c.1000G>A	E334K	Missense	E_6	SNP	True	0	Class 0: This mutation can be originally modeled.	75aa	11aa	Notch1	ENSMUSG00000026923.16	ENSMUST00000028288.5	chr2	34	-	SNP	Missense	E_6	26371085.0	26371085.0	C	T	ENSMUST00000028288.5:c.1000G>A	E334K	26371085.0	26371085.0	C	T	ENSMUST00000028288.5:c.1000G>A	E334K	COSMIC-H0185144	COSMIC-H0185144-M01-V01	COSMIC	25110615.0	False	False	False	False	False	86
NOTCH1	ENSG00000148400.9	ENST00000277541.6	chr9	34	-	True	139411729	139411729	G	C	ENST00000277541.6:c.1550C>G	P517R	Missense	E_9	SNP	True	0	Class 0: This mutation can be originally modeled.	1aa	0aa	Notch1	ENSMUSG00000026923.16	ENSMUST00000028288.5	chr2	34	-	SNP	Missense	E_9	26369464.0	26369464.0	G	C	ENSMUST00000028288.5:c.1550C>G	P517R	26369464.0	26369464.0	G	C	ENSMUST00000028288.5:c.1550C>G	P517R	COSMIC-H0185146	COSMIC-H0185146-M01-V01	COSMIC	25110622.0	False	False	False	False	False	1
NOTCH1	ENSG00000148400.9	ENST00000277541.6	chr9	34	-	True	139391281	139391281	A	C	ENST00000277541.6:c.6910T>G	L2304V	Missense	E_34	SNP	True	0	Class 0: This mutation can be originally modeled.	1aa	7aa	Notch1	ENSMUSG00000026923.16	ENSMUST00000028288.5	chr2	34	-	SNP	Missense	E_34	26350259.0	26350259.0	A	C	ENSMUST00000028288.5:c.6880T>G	L2294V	26350259.0	26350259.0	A	C	ENSMUST00000028288.5:c.6880T>G	L2294V	COSMIC-H0185148	COSMIC-H0185148-M01-V01	COSMIC	25110633.0	False	False	False	False	False	8
NOTCH1	ENSG00000148400.9	ENST00000277541.6	chr9	34	-	True	139418401	139418401	G	A	ENST00000277541.6:c.171C>T	C57delinsC	Silent	E_3	SNP	True	0	Class 0: This mutation can be originally modeled.	1aa	2aa	Notch1	ENSMUSG00000026923.16	ENSMUST00000028288.5	chr2	34	-	SNP	Silent	E_3	26375431.0	26375431.0	G	A	ENSMUST00000028288.5:c.171C>T	C57delinsC	26375431.0	26375431.0	G	A	ENSMUST00000028288.5:c.171C>T	C57delinsC	COSMIC-H0185151	COSMIC-H0185151-M01-V01	COSMIC	25110646.0	False	False	False	False	False	3
NOTCH1	ENSG00000148400.9	ENST00000277541.6	chr9	34	-	True	139399416	139399416	A	G	ENST00000277541.6:c.4727T>C	V1576A	Missense	E_26	SNP	True	0	Class 0: This mutation can be originally modeled.	0aa	0aa	Notch1	ENSMUSG00000026923.16	ENSMUST00000028288.5	chr2	34	-	SNP	Missense	E_26	26357905.0	26357905.0	A	G	ENSMUST00000028288.5:c.4724T>C	V1575A	26357905.0	26357905.0	A	G	ENSMUST00000028288.5:c.4724T>C	V1575A	COSMIC-H0185153	COSMIC-H0185153-M01-V01	COSMIC	25110653.0	False	False	False	False	False	0
NOTCH1	ENSG00000148400.9	ENST00000277541.6	chr9	34	-	True	139412239	139412239	T	C	ENST00000277541.6:c.1406A>G	D469G	Missense	E_8	SNP	True	0	Class 0: This mutation can be originally modeled.	11aa	16aa	Notch1	ENSMUSG00000026923.16	ENSMUST00000028288.5	chr2	34	-	SNP	Missense	E_8	26369918.0	26369918.0	T	C	ENSMUST00000028288.5:c.1406A>G	D469G	26369918.0	26369918.0	T	C	ENSMUST00000028288.5:c.1406A>G	D469G	COSMIC-H0185154	COSMIC-H0185154-M01-V01	COSMIC	25110656.0	False	False	False	False	False	27
NOTCH1	ENSG00000148400.9	ENST00000277541.6	chr9	34	-	True	139412599	139412599	C	A	ENST00000277541.6:c.1245G>T	E415D	Missense	E_7	SNP	True	0	Class 0: This mutation can be originally modeled.	68aa	1aa	Notch1	ENSMUSG00000026923.16	ENSMUST00000028288.5	chr2	34	-	SNP	Missense	E_7	26370246.0	26370246.0	C	A	ENSMUST00000028288.5:c.1245G>T	E415D	26370246.0	26370246.0	C	A	ENSMUST00000028288.5:c.1245G>T	E415D	COSMIC-H0185155	COSMIC-H0185155-M01-V01	COSMIC	25110659.0	False	False	False	False	False	69
NOTCH1	ENSG00000148400.9	ENST00000277541.6	chr9	34	-	True	139412618	139412618	C	A	ENST00000277541.6:c.1226G>T	C409F	Missense	E_7	SNP	True	0	Class 0: This mutation can be originally modeled.	62aa	7aa	Notch1	ENSMUSG00000026923.16	ENSMUST00000028288.5	chr2	34	-	SNP	Missense	E_7	26370265.0	26370265.0	C	A	ENSMUST00000028288.5:c.1226G>T	C409F	26370265.0	26370265.0	C	A	ENSMUST00000028288.5:c.1226G>T	C409F	COSMIC-H0185156	COSMIC-H0185156-M01-V01	COSMIC	25110665.0	False	False	False	False	False	69
NOTCH1	ENSG00000148400.9	ENST00000277541.6	chr9	34	-	True	139400009	139400009	C	T	ENST00000277541.6:c.4339G>A	E1447K	Missense	E_25	SNP	True	0	Class 0: This mutation can be originally modeled.	2aa	8aa	Notch1	ENSMUSG00000026923.16	ENSMUST00000028288.5	chr2	34	-	SNP	Missense	E_25	26358491.0	26358491.0	C	T	ENSMUST00000028288.5:c.4339G>A	E1447K	26358491.0	26358491.0	C	T	ENSMUST00000028288.5:c.4339G>A	E1447K	COSMIC-H0185158	COSMIC-H0185158-M01-V01	COSMIC	25110677.0	False	False	False	False	False	10
NOTCH1	ENSG00000148400.9	ENST00000277541.6	chr9	34	-	True	139410038	139410038	G	A	ENST00000277541.6:c.1800C>T	C600delinsC	Silent	E_11	SNP	True	0	Class 0: This mutation can be originally modeled.	7aa	7aa	Notch1	ENSMUSG00000026923.16	ENSMUST00000028288.5	chr2	34	-	SNP	Silent	E_11	26368185.0	26368185.0	A	A	ENSMUST00000028288.5:c.1800T>T	C600delinsC	26368185.0	26368185.0	A	A	ENSMUST00000028288.5:c.1800T>T	C600delinsC	COSMIC-H0185172	COSMIC-H0185172-M01-V01	COSMIC	25110920.0	False	False	False	False	False	14
NOTCH1	ENSG00000148400.9	ENST00000277541.6	chr9	34	-	True	139412744	139412744	C	T	ENST00000277541.6:c.1100G>A	G367D	Missense	E_7	SNP	True	0	Class 0: This mutation can be originally modeled.	20aa	49aa	Notch1	ENSMUSG00000026923.16	ENSMUST00000028288.5	chr2	34	-	SNP	Missense	E_7	26370391.0	26370391.0	C	T	ENSMUST00000028288.5:c.1100G>A	G367D	26370391.0	26370391.0	C	T	ENSMUST00000028288.5:c.1100G>A	G367D	COSMIC-H0185176	COSMIC-H0185176-M01-V01	COSMIC	25110933.0	False	False	False	False	False	69
NOTCH1	ENSG00000148400.9	ENST00000277541.6	chr9	34	-	True	139401233	139401233	C	T	ENST00000277541.6:c.3836G>A	R1279H	Missense	E_23	SNP	True	0	Class 0: This mutation can be originally modeled.	0aa	32aa	Notch1	ENSMUSG00000026923.16	ENSMUST00000028288.5	chr2	34	-	SNP	Missense	E_23	26359878.0	26359878.0	C	T	ENSMUST00000028288.5:c.3836G>A	R1279H	26359878.0	26359878.0	C	T	ENSMUST00000028288.5:c.3836G>A	R1279H	COSMIC-H0185183	COSMIC-H0185183-M01-V01	COSMIC	25110951.0	False	False	False	False	False	32
NOTCH1	ENSG00000148400.9	ENST00000277541.6	chr9	34	-	True	139417432	139417432	G	A	ENST00000277541.6:c.612C>T	C204delinsC	Silent	E_4	SNP	True	0	Class 0: This mutation can be originally modeled.	4aa	0aa	Notch1	ENSMUSG00000026923.16	ENSMUST00000028288.5	chr2	34	-	SNP	Silent	E_4	26374410.0	26374410.0	A	A	ENSMUST00000028288.5:c.612T>T	C204delinsC	26374410.0	26374410.0	A	A	ENSMUST00000028288.5:c.612T>T	C204delinsC	COSMIC-H0185184	COSMIC-H0185184-M01-V01	COSMIC	25110956.0	False	False	False	False	False	4
NOTCH1	ENSG00000148400.9	ENST00000277541.6	chr9	34	-	True	139409004	139409004	C	A	ENST00000277541.6:c.2165G>T	S722I	Missense	E_13	SNP	True	0	Class 0: This mutation can be originally modeled.	23aa	3aa	Notch1	ENSMUSG00000026923.16	ENSMUST00000028288.5	chr2	34	-	SNP	Missense	E_13	26367001.0	26367001.0	C	A	ENSMUST00000028288.5:c.2165G>T	S722I	26367001.0	26367001.0	C	A	ENSMUST00000028288.5:c.2165G>T	S722I	COSMIC-H0185186	COSMIC-H0185186-M01-V01	COSMIC	25110967.0	False	False	False	False	False	26
NOTCH1	ENSG00000148400.9	ENST00000277541.6	chr9	34	-	True	139412627	139412627	C	A	ENST00000277541.6:c.1217G>T	G406V	Missense	E_7	SNP	True	0	Class 0: This mutation can be originally modeled.	59aa	10aa	Notch1	ENSMUSG00000026923.16	ENSMUST00000028288.5	chr2	34	-	SNP	Missense	E_7	26370274.0	26370274.0	C	A	ENSMUST00000028288.5:c.1217G>T	G406V	26370274.0	26370274.0	C	A	ENSMUST00000028288.5:c.1217G>T	G406V	COSMIC-H0185187	COSMIC-H0185187-M01-V01	COSMIC	25110971.0	False	False	False	False	False	69
NOTCH1	ENSG00000148400.9	ENST00000277541.6	chr9	34	-	True	139399167	139399167	C	T	ENST00000277541.6:c.4976G>A	G1659D	Missense	E_26	SNP	True	0	Class 0: This mutation can be originally modeled.	0aa	1aa	Notch1	ENSMUSG00000026923.16	ENSMUST00000028288.5	chr2	34	-	SNP	Missense	E_26	26357683.0	26357683.0	C	T	ENSMUST00000028288.5:c.4946G>A	G1649D	26357683.0	26357683.0	C	T	ENSMUST00000028288.5:c.4946G>A	G1649D	COSMIC-H0185193	COSMIC-H0185193-M01-V01	COSMIC	25110997.0	False	False	False	False	False	1
NOTCH1	ENSG00000148400.9	ENST00000277541.6	chr9	34	-	True	139412245	139412245	C	T	ENST00000277541.6:c.1400G>A	C467Y	Missense	E_8	SNP	True	0	Class 0: This mutation can be originally modeled.	9aa	18aa	Notch1	ENSMUSG00000026923.16	ENSMUST00000028288.5	chr2	34	-	SNP	Missense	E_8	26369924.0	26369924.0	C	T	ENSMUST00000028288.5:c.1400G>A	C467Y	26369924.0	26369924.0	C	T	ENSMUST00000028288.5:c.1400G>A	C467Y	COSMIC-H0185197	COSMIC-H0185197-M01-V01	COSMIC	25111207.0	False	False	False	False	False	27
NOTCH1	ENSG00000148400.9	ENST00000277541.6	chr9	34	-	True	139397720	139397720	T	C	ENST00000277541.6:c.5081A>G	Q1694R	Missense	E_27	SNP	True	0	Class 0: This mutation can be originally modeled.	3aa	27aa	Notch1	ENSMUSG00000026923.16	ENSMUST00000028288.5	chr2	34	-	SNP	Missense	E_27	26356565.0	26356565.0	T	C	ENSMUST00000028288.5:c.5051A>G	Q1684R	26356565.0	26356565.0	T	C	ENSMUST00000028288.5:c.5051A>G	Q1684R	COSMIC-H0185199	COSMIC-H0185199-M01-V01	COSMIC	25111216.0	False	False	False	False	False	30
NOTCH1	ENSG00000148400.9	ENST00000277541.6	chr9	34	-	True	139390804	139390804	C	T	ENST00000277541.6:c.7387G>A	A2463T	Missense	E_34	SNP	True	0	Class 0: This mutation can be originally modeled.	0aa	8aa	Notch1	ENSMUSG00000026923.16	ENSMUST00000028288.5	chr2	34	-	SNP	Missense	E_34	26349827.0	26349827.0	C	T	ENSMUST00000028288.5:c.7312G>A	A2438T	26349827.0	26349827.0	C	T	ENSMUST00000028288.5:c.7312G>A	A2438T	COSMIC-H0185201	COSMIC-H0185201-M01-V01	COSMIC	25111226.0	False	False	False	False	False	8
NOTCH1	ENSG00000148400.9	ENST00000277541.6	chr9	34	-	True	139391597	139391597	C	T	ENST00000277541.6:c.6594G>A	S2198delinsS	Silent	E_34	SNP	True	0	Class 0: This mutation can be originally modeled.	2aa	30aa	Notch1	ENSMUSG00000026923.16	ENSMUST00000028288.5	chr2	34	-	SNP	Silent	E_34	26350575.0	26350575.0	C	T	ENSMUST00000028288.5:c.6564G>A	S2188delinsS	26350575.0	26350575.0	C	T	ENSMUST00000028288.5:c.6564G>A	S2188delinsS	COSMIC-H0185202	COSMIC-H0185202-M01-V01	COSMIC	25111232.0	False	False	False	False	False	32
NOTCH1	ENSG00000148400.9	ENST00000277541.6	chr9	34	-	True	139395238	139395238	G	T	ENST00000277541.6:c.5700C>A	S1900R	Missense	E_31	SNP	True	0	Class 0: This mutation can be originally modeled.	64aa	80aa	Notch1	ENSMUSG00000026923.16	ENSMUST00000028288.5	chr2	34	-	SNP	Missense	E_31	26353956.0	26353956.0	A	T	ENSMUST00000028288.5:c.5670T>A	S1890R	26353956.0	26353956.0	A	T	ENSMUST00000028288.5:c.5670T>A	S1890R	COSMIC-H0185206	COSMIC-H0185206-M01-V01	COSMIC	25111252.0	False	False	False	False	False	144
NOTCH1	ENSG00000148400.9	ENST00000277541.6	chr9	34	-	True	139400001	139400001	G	T	ENST00000277541.6:c.4347C>A	C1449*	Nonsense	E_25	SNP	True	0	Class 0: This mutation can be originally modeled.	4aa	6aa	Notch1	ENSMUSG00000026923.16	ENSMUST00000028288.5	chr2	34	-	SNP	Nonsense	E_25	26358483.0	26358483.0	A	T	ENSMUST00000028288.5:c.4347T>A	C1449*	26358483.0	26358483.0	A	T	ENSMUST00000028288.5:c.4347T>A	C1449*	COSMIC-H0185207	COSMIC-H0185207-M01-V01	COSMIC	25111258.0	False	False	False	False	False	10
NOTCH1	ENSG00000148400.9	ENST00000277541.6	chr9	34	-	True	139404337	139404337	G	T	ENST00000277541.6:c.2817C>A	G939delinsG	Silent	E_18	SNP	True	0	Class 0: This mutation can be originally modeled.	0aa	0aa	Notch1	ENSMUSG00000026923.16	ENSMUST00000028288.5	chr2	34	-	SNP	Silent	E_18	26362948.0	26362948.0	A	T	ENSMUST00000028288.5:c.2817T>A	G939delinsG	26362948.0	26362948.0	A	T	ENSMUST00000028288.5:c.2817T>A	G939delinsG	COSMIC-H0185208	COSMIC-H0185208-M01-V01	COSMIC	25111261.0	False	False	False	False	False	0
NOTCH1	ENSG00000148400.9	ENST00000277541.6	chr9	34	-	True	139418179	139418179	G	T	ENST00000277541.6:c.393C>A	P131delinsP	Silent	E_3	SNP	True	0	Class 0: This mutation can be originally modeled.	22aa	28aa	Notch1	ENSMUSG00000026923.16	ENSMUST00000028288.5	chr2	34	-	SNP	Silent	E_3	26375209.0	26375209.0	T	T	ENSMUST00000028288.5:c.393A>A	P131delinsP	26375209.0	26375209.0	T	T	ENSMUST00000028288.5:c.393A>A	P131delinsP	COSMIC-H0185209	COSMIC-H0185209-M01-V01	COSMIC	25111264.0	False	False	False	False	False	50
NOTCH1	ENSG00000148400.9	ENST00000277541.6	chr9	34	-	True	139412684	139412684	C	T	ENST00000277541.6:c.1160G>A	C387Y	Missense	E_7	SNP	True	0	Class 0: This mutation can be originally modeled.	40aa	29aa	Notch1	ENSMUSG00000026923.16	ENSMUST00000028288.5	chr2	34	-	SNP	Missense	E_7	26370331.0	26370331.0	C	T	ENSMUST00000028288.5:c.1160G>A	C387Y	26370331.0	26370331.0	C	T	ENSMUST00000028288.5:c.1160G>A	C387Y	COSMIC-H0185210	COSMIC-H0185210-M01-V01	COSMIC	25111270.0	False	False	False	False	False	69
NOTCH1	ENSG00000148400.9	ENST00000277541.6	chr9	34	-	True	139402771	139402771	G	A	ENST00000277541.6:c.3238C>T	Q1080*	Nonsense	E_20	SNP	True	0	Class 0: This mutation can be originally modeled.	1aa	1aa	Notch1	ENSMUSG00000026923.16	ENSMUST00000028288.5	chr2	34	-	SNP	Nonsense	E_20	26361251.0	26361251.0	G	A	ENSMUST00000028288.5:c.3238C>T	Q1080*	26361251.0	26361251.0	G	A	ENSMUST00000028288.5:c.3238C>T	Q1080*	COSMIC-H0185215	COSMIC-H0185215-M01-V01	COSMIC	25115430.0	False	False	False	False	False	2
NOTCH1	ENSG00000148400.9	ENST00000277541.6	chr9	34	-	True	139400047	139400047	C	T	ENST00000277541.6:c.4301G>A	G1434D	Missense	E_25	SNP	True	0	Class 0: This mutation can be originally modeled.	0aa	9aa	Notch1	ENSMUSG00000026923.16	ENSMUST00000028288.5	chr2	34	-	SNP	Missense	E_25	26358529.0	26358529.0	C	T	ENSMUST00000028288.5:c.4301G>A	G1434D	26358529.0	26358529.0	C	T	ENSMUST00000028288.5:c.4301G>A	G1434D	COSMIC-H0185243	COSMIC-H0185243-M01-V01	COSMIC	25167916.0	False	False	False	False	False	9
NOTCH1	ENSG00000148400.9	ENST00000277541.6	chr9	34	-	True	139411817	139411817	C	G	ENST00000277541.6:c.1462G>C	E488Q	Missense	E_9	SNP	True	0	Class 0: This mutation can be originally modeled.	1aa	0aa	Notch1	ENSMUSG00000026923.16	ENSMUST00000028288.5	chr2	34	-	SNP	Missense	E_9	26369552.0	26369552.0	C	G	ENSMUST00000028288.5:c.1462G>C	E488Q	26369552.0	26369552.0	C	G	ENSMUST00000028288.5:c.1462G>C	E488Q	COSMIC-H0185244	COSMIC-H0185244-M01-V01	COSMIC	25167921.0	False	False	False	False	False	1
NOTCH1	ENSG00000148400.9	ENST00000277541.6	chr9	34	-	True	139411818	139411818	G	T	ENST00000277541.6:c.1461C>A	C487*	Nonsense	E_9	SNP	True	0	Class 0: This mutation can be originally modeled.	0aa	1aa	Notch1	ENSMUSG00000026923.16	ENSMUST00000028288.5	chr2	34	-	SNP	Nonsense	E_9	26369553.0	26369553.0	A	T	ENSMUST00000028288.5:c.1461T>A	C487*	26369553.0	26369553.0	A	T	ENSMUST00000028288.5:c.1461T>A	C487*	COSMIC-H0185245	COSMIC-H0185245-M01-V01	COSMIC	25167929.0	False	False	False	False	False	1
NOTCH1	ENSG00000148400.9	ENST00000277541.6	chr9	34	-	True	139399389	139399389	A	T	ENST00000277541.6:c.4754T>A	L1585Q	Missense	E_26	SNP	True	0	Class 0: This mutation can be originally modeled.	1aa	2aa	Notch1	ENSMUSG00000026923.16	ENSMUST00000028288.5	chr2	34	-	SNP	Missense	E_26	26357875.0	26357875.0	A	T	ENSMUST00000028288.5:c.4754T>A	L1585Q	26357875.0	26357875.0	A	T	ENSMUST00000028288.5:c.4754T>A	L1585Q	COSMIC-H0185248	COSMIC-H0185248-M01-V01	COSMIC	25125434.0	False	False	False	False	False	3
NOTCH1	ENSG00000148400.9	ENST00000277541.6	chr9	34	-	True	139399433	139399433	C	T	ENST00000277541.6:c.4710G>A	A1570delinsA	Silent	E_26	SNP	True	0	Class 0: This mutation can be originally modeled.	45aa	4aa	Notch1	ENSMUSG00000026923.16	ENSMUST00000028288.5	chr2	34	-	SNP	Silent	E_26	26357919.0	26357919.0	T	T	ENSMUST00000028288.5:c.4710A>A	A1570delinsA	26357919.0	26357919.0	T	T	ENSMUST00000028288.5:c.4710A>A	A1570delinsA	COSMIC-H0185249	COSMIC-H0185249-M01-V01	COSMIC	25167946.0	False	False	False	False	False	49
NOTCH1	ENSG00000148400.9	ENST00000277541.6	chr9	34	-	True	139391599	139391599	A	G	ENST00000277541.6:c.6592T>C	S2198P	Missense	E_34	SNP	True	0	Class 0: This mutation can be originally modeled.	2aa	30aa	Notch1	ENSMUSG00000026923.16	ENSMUST00000028288.5	chr2	34	-	SNP	Missense	E_34	26350577.0	26350577.0	A	G	ENSMUST00000028288.5:c.6562T>C	S2188P	26350577.0	26350577.0	A	G	ENSMUST00000028288.5:c.6562T>C	S2188P	COSMIC-H0185252	COSMIC-H0185252-M01-V01	COSMIC	25167960.0	False	False	False	False	False	32
NOTCH1	ENSG00000148400.9	ENST00000277541.6	chr9	34	-	True	139396772	139396772	C	T	ENST00000277541.6:c.5336G>A	S1779N	Missense	E_28	SNP	True	0	Class 0: This mutation can be originally modeled.	42aa	55aa	Notch1	ENSMUSG00000026923.16	ENSMUST00000028288.5	chr2	34	-	SNP	Missense	E_28	26355410.0	26355410.0	C	T	ENSMUST00000028288.5:c.5306G>A	S1769N	26355410.0	26355410.0	C	T	ENSMUST00000028288.5:c.5306G>A	S1769N	COSMIC-H0185253	COSMIC-H0185253-M01-V01	COSMIC	25167964.0	False	False	False	False	False	97
NOTCH1	ENSG00000148400.9	ENST00000277541.6	chr9	34	-	True	139403452	139403452	G	A	ENST00000277541.6:c.3041C>T	T1014M	Missense	E_19	SNP	True	0	Class 0: This mutation can be originally modeled.	37aa	5aa	Notch1	ENSMUSG00000026923.16	ENSMUST00000028288.5	chr2	34	-	SNP	Missense	E_19	26362213.0	26362213.0	G	A	ENSMUST00000028288.5:c.3041C>T	T1014M	26362213.0	26362213.0	G	A	ENSMUST00000028288.5:c.3041C>T	T1014M	COSMIC-H0185254	COSMIC-H0185254-M01-V01	COSMIC	25167969.0	False	False	False	False	False	42
NOTCH1	ENSG00000148400.9	ENST00000277541.6	chr9	34	-	True	139411790	139411790	T	C	ENST00000277541.6:c.1489A>G	S497G	Missense	E_9	SNP	True	0	Class 0: This mutation can be originally modeled.	7aa	6aa	Notch1	ENSMUSG00000026923.16	ENSMUST00000028288.5	chr2	34	-	SNP	Missense	E_9	26369525.0	26369525.0	T	C	ENSMUST00000028288.5:c.1489A>G	S497G	26369525.0	26369525.0	T	C	ENSMUST00000028288.5:c.1489A>G	S497G	COSMIC-H0185255	COSMIC-H0185255-M01-V01	COSMIC	25167972.0	False	False	False	False	False	13
NOTCH1	ENSG00000148400.9	ENST00000277541.6	chr9	34	-	True	139418258	139418258	G	A	ENST00000277541.6:c.314C>T	A105V	Missense	E_3	SNP	True	0	Class 0: This mutation can be originally modeled.	14aa	2aa	Notch1	ENSMUSG00000026923.16	ENSMUST00000028288.5	chr2	34	-	SNP	Missense	E_3	26375288.0	26375288.0	G	A	ENSMUST00000028288.5:c.314C>T	A105V	26375288.0	26375288.0	G	A	ENSMUST00000028288.5:c.314C>T	A105V	COSMIC-H0185257	COSMIC-H0185257-M01-V01	COSMIC	25167981.0	False	False	False	False	False	16
NOTCH1	ENSG00000148400.9	ENST00000277541.6	chr9	34	-	True	139402441	139402441	G	A	ENST00000277541.6:c.3476C>T	T1159I	Missense	E_21	SNP	True	0	Class 0: This mutation can be originally modeled.	6aa	7aa	Notch1	ENSMUSG00000026923.16	ENSMUST00000028288.5	chr2	34	-	SNP	Missense	E_21	26360868.0	26360868.0	G	A	ENSMUST00000028288.5:c.3476C>T	T1159I	26360868.0	26360868.0	G	A	ENSMUST00000028288.5:c.3476C>T	T1159I	COSMIC-H0185258	COSMIC-H0185258-M01-V01	COSMIC	25167986.0	False	False	False	False	False	13
NOTCH1	ENSG00000148400.9	ENST00000277541.6	chr9	34	-	True	139401292	139401292	G	A	ENST00000277541.6:c.3777C>T	F1259delinsF	Silent	E_23	SNP	True	0	Class 0: This mutation can be originally modeled.	6aa	18aa	Notch1	ENSMUSG00000026923.16	ENSMUST00000028288.5	chr2	34	-	SNP	Silent	E_23	26359937.0	26359937.0	G	A	ENSMUST00000028288.5:c.3777C>T	F1259delinsF	26359937.0	26359937.0	G	A	ENSMUST00000028288.5:c.3777C>T	F1259delinsF	COSMIC-H0185259	COSMIC-H0185259-M01-V01	COSMIC	25112539.0	False	False	False	False	False	24
NOTCH1	ENSG00000148400.9	ENST00000277541.6	chr9	34	-	True	139418375	139418375	G	A	ENST00000277541.6:c.197C>T	T66I	Missense	E_3	SNP	True	0	Class 0: This mutation can be originally modeled.	5aa	12aa	Notch1	ENSMUSG00000026923.16	ENSMUST00000028288.5	chr2	34	-	SNP	Missense	E_3	26375405.0	26375405.0	G	A	ENSMUST00000028288.5:c.197C>T	T66I	26375405.0	26375405.0	G	A	ENSMUST00000028288.5:c.197C>T	T66I	COSMIC-H0185262	COSMIC-H0185262-M01-V01	COSMIC	25168005.0	False	False	False	False	False	17
NOTCH1	ENSG00000148400.9	ENST00000277541.6	chr9	34	-	True	139418274	139418274	T	A	ENST00000277541.6:c.298A>T	T100S	Missense	E_3	SNP	True	0	Class 0: This mutation can be originally modeled.	9aa	7aa	Notch1	ENSMUSG00000026923.16	ENSMUST00000028288.5	chr2	34	-	SNP	Missense	E_3	26375304.0	26375304.0	T	A	ENSMUST00000028288.5:c.298A>T	T100S	26375304.0	26375304.0	T	A	ENSMUST00000028288.5:c.298A>T	T100S	COSMIC-H0185263	COSMIC-H0185263-M01-V01	COSMIC	25168010.0	False	False	False	False	False	16
NOTCH1	ENSG00000148400.9	ENST00000277541.6	chr9	34	-	True	139390999	139390999	G	A	ENST00000277541.6:c.7192C>T	Q2398*	Nonsense	E_34	SNP	True	0	Class 0: This mutation can be originally modeled.	1aa	1aa	Notch1	ENSMUSG00000026923.16	ENSMUST00000028288.5	chr2	34	-	SNP	Nonsense	E_34	26349995.0	26349995.0	G	A	ENSMUST00000028288.5:c.7144C>T	Q2382*	26349995.0	26349995.0	G	A	ENSMUST00000028288.5:c.7144C>T	Q2382*	COSMIC-H0185264	COSMIC-H0185264-M01-V01	COSMIC	25168016.0	False	False	False	False	False	2
NOTCH1	ENSG00000148400.9	ENST00000277541.6	chr9	34	-	True	139399353	139399353	C	A	ENST00000277541.6:c.4790G>T	S1597I	Missense	E_26	SNP	True	0	Class 0: This mutation can be originally modeled.	8aa	0aa	Notch1	ENSMUSG00000026923.16	ENSMUST00000028288.5	chr2	34	-	SNP	Missense	E_26	26357839.0	26357839.0	C	A	ENSMUST00000028288.5:c.4790G>T	S1597I	26357839.0	26357839.0	C	A	ENSMUST00000028288.5:c.4790G>T	S1597I	COSMIC-H0185269	COSMIC-H0185269-M01-V01	COSMIC	25121078.0	False	False	False	False	False	8
NOTCH1	ENSG00000148400.9	ENST00000277541.6	chr9	34	-	True	139391510	139391510	C	T	ENST00000277541.6:c.6681G>A	P2227delinsP	Silent	E_34	SNP	True	0	Class 0: This mutation can be originally modeled.	31aa	1aa	Notch1	ENSMUSG00000026923.16	ENSMUST00000028288.5	chr2	34	-	SNP	Silent	E_34	26350488.0	26350488.0	T	T	ENSMUST00000028288.5:c.6651A>A	P2217delinsP	26350488.0	26350488.0	T	T	ENSMUST00000028288.5:c.6651A>A	P2217delinsP	COSMIC-H0185270	COSMIC-H0185270-M01-V01	COSMIC	25140921.0	False	False	False	False	False	32
NOTCH1	ENSG00000148400.9	ENST00000277541.6	chr9	34	-	True	139404399	139404399	C	T	ENST00000277541.6:c.2755G>A	G919R	Missense	E_18	SNP	True	0	Class 0: This mutation can be originally modeled.	12aa	18aa	Notch1	ENSMUSG00000026923.16	ENSMUST00000028288.5	chr2	34	-	SNP	Missense	E_18	26363010.0	26363010.0	C	T	ENSMUST00000028288.5:c.2755G>A	G919R	26363010.0	26363010.0	C	T	ENSMUST00000028288.5:c.2755G>A	G919R	COSMIC-H0185276	COSMIC-H0185276-M01-V01	COSMIC	25134514.0	False	False	False	False	False	30
NOTCH1	ENSG00000148400.9	ENST00000277541.6	chr9	34	-	True	139409000	139409000	G	T	ENST00000277541.6:c.2169C>A	N723K	Missense	E_13	SNP	True	0	Class 0: This mutation can be originally modeled.	24aa	2aa	Notch1	ENSMUSG00000026923.16	ENSMUST00000028288.5	chr2	34	-	SNP	Missense	E_13	26366997.0	26366997.0	G	T	ENSMUST00000028288.5:c.2169C>A	N723K	26366997.0	26366997.0	G	T	ENSMUST00000028288.5:c.2169C>A	N723K	COSMIC-H0185278	COSMIC-H0185278-M01-V01	COSMIC	25168086.0	False	False	False	False	False	26
NOTCH1	ENSG00000148400.9	ENST00000277541.6	chr9	34	-	True	139412698	139412698	G	T	ENST00000277541.6:c.1146C>A	N382K	Missense	E_7	SNP	True	0	Class 0: This mutation can be originally modeled.	35aa	34aa	Notch1	ENSMUSG00000026923.16	ENSMUST00000028288.5	chr2	34	-	SNP	Missense	E_7	26370345.0	26370345.0	G	T	ENSMUST00000028288.5:c.1146C>A	N382K	26370345.0	26370345.0	G	T	ENSMUST00000028288.5:c.1146C>A	N382K	COSMIC-H0185280	COSMIC-H0185280-M01-V01	COSMIC	25156873.0	False	False	False	False	False	69
NOTCH1	ENSG00000148400.9	ENST00000277541.6	chr9	34	-	True	139396497	139396497	G	A	ENST00000277541.6:c.5428C>T	Q1810*	Nonsense	E_29	SNP	True	0	Class 0: This mutation can be originally modeled.	73aa	24aa	Notch1	ENSMUSG00000026923.16	ENSMUST00000028288.5	chr2	34	-	SNP	Nonsense	E_29	26355119.0	26355119.0	G	A	ENSMUST00000028288.5:c.5398C>T	Q1800*	26355119.0	26355119.0	G	A	ENSMUST00000028288.5:c.5398C>T	Q1800*	COSMIC-H0185284	COSMIC-H0185284-M01-V01	COSMIC	25168216.0	False	False	False	False	False	97
NOTCH1	ENSG00000148400.9	ENST00000277541.6	chr9	34	-	True	139399454	139399454	C	G	ENST00000277541.6:c.4689G>C	E1563D	Missense	E_26	SNP	True	0	Class 0: This mutation can be originally modeled.	38aa	11aa	Notch1	ENSMUSG00000026923.16	ENSMUST00000028288.5	chr2	34	-	SNP	Missense	E_26	26357940.0	26357940.0	C	G	ENSMUST00000028288.5:c.4689G>C	E1563D	26357940.0	26357940.0	C	G	ENSMUST00000028288.5:c.4689G>C	E1563D	COSMIC-H0185285	COSMIC-H0185285-M01-V01	COSMIC	25168221.0	False	False	False	False	False	49
NOTCH1	ENSG00000148400.9	ENST00000277541.6	chr9	34	-	True	139400126	139400126	C	T	ENST00000277541.6:c.4222G>A	E1408K	Missense	E_25	SNP	True	0	Class 0: This mutation can be originally modeled.	13aa	0aa	Notch1	ENSMUSG00000026923.16	ENSMUST00000028288.5	chr2	34	-	SNP	Missense	E_25	26358608.0	26358608.0	C	T	ENSMUST00000028288.5:c.4222G>A	E1408K	26358608.0	26358608.0	C	T	ENSMUST00000028288.5:c.4222G>A	E1408K	COSMIC-H0185286	COSMIC-H0185286-M01-V01	COSMIC	25168229.0	False	False	False	False	False	13
NOTCH1	ENSG00000148400.9	ENST00000277541.6	chr9	34	-	True	139410056	139410056	G	A	ENST00000277541.6:c.1782C>T	G594delinsG	Silent	E_11	SNP	True	0	Class 0: This mutation can be originally modeled.	1aa	13aa	Notch1	ENSMUSG00000026923.16	ENSMUST00000028288.5	chr2	34	-	SNP	Silent	E_11	26368203.0	26368203.0	G	A	ENSMUST00000028288.5:c.1782C>T	G594delinsG	26368203.0	26368203.0	G	A	ENSMUST00000028288.5:c.1782C>T	G594delinsG	COSMIC-H0185288	COSMIC-H0185288-M01-V01	COSMIC	25168244.0	False	False	False	False	False	14
NOTCH1	ENSG00000148400.9	ENST00000277541.6	chr9	34	-	True	139418365	139418365	C	T	ENST00000277541.6:c.207G>A	K69delinsK	Silent	E_3	SNP	True	0	Class 0: This mutation can be originally modeled.	8aa	9aa	Notch1	ENSMUSG00000026923.16	ENSMUST00000028288.5	chr2	34	-	SNP	Silent	E_3	26375395.0	26375395.0	C	T	ENSMUST00000028288.5:c.207G>A	K69delinsK	26375395.0	26375395.0	C	T	ENSMUST00000028288.5:c.207G>A	K69delinsK	COSMIC-H0185289	COSMIC-H0185289-M01-V01	COSMIC	25168250.0	False	False	False	False	False	17
NOTCH1	ENSG00000148400.9	ENST00000277541.6	chr9	34	-	True	139404339	139404339	C	T	ENST00000277541.6:c.2815G>A	G939S	Missense	E_18	SNP	True	0	Class 0: This mutation can be originally modeled.	0aa	0aa	Notch1	ENSMUSG00000026923.16	ENSMUST00000028288.5	chr2	34	-	SNP	Missense	E_18	26362950.0	26362950.0	C	T	ENSMUST00000028288.5:c.2815G>A	G939S	26362950.0	26362950.0	C	T	ENSMUST00000028288.5:c.2815G>A	G939S	COSMIC-H0185298	COSMIC-H0185298-M01-V01	COSMIC	25168284.0	False	False	False	False	False	0
NOTCH1	ENSG00000148400.9	ENST00000277541.6	chr9	34	-	True	139405620	139405620	G	T	ENST00000277541.6:c.2571C>A	C857*	Nonsense	E_16	SNP	True	0	Class 0: This mutation can be originally modeled.	10aa	17aa	Notch1	ENSMUSG00000026923.16	ENSMUST00000028288.5	chr2	34	-	SNP	Nonsense	E_16	26364149.0	26364149.0	A	T	ENSMUST00000028288.5:c.2571T>A	C857*	26364149.0	26364149.0	A	T	ENSMUST00000028288.5:c.2571T>A	C857*	COSMIC-H0185299	COSMIC-H0185299-M01-V01	COSMIC	25168291.0	False	False	False	False	False	27
NOTCH1	ENSG00000148400.9	ENST00000277541.6	chr9	34	-	True	139417467	139417467	C	A	ENST00000277541.6:c.577G>T	G193C	Missense	E_4	SNP	True	0	Class 0: This mutation can be originally modeled.	7aa	5aa	Notch1	ENSMUSG00000026923.16	ENSMUST00000028288.5	chr2	34	-	SNP	Missense	E_4	26374445.0	26374445.0	C	A	ENSMUST00000028288.5:c.577G>T	G193C	26374445.0	26374445.0	C	A	ENSMUST00000028288.5:c.577G>T	G193C	COSMIC-H0185300	COSMIC-H0185300-M01-V01	COSMIC	25168296.0	False	False	False	False	False	12
NOTCH1	ENSG00000148400.9	ENST00000277541.6	chr9	34	-	True	139410511	139410511	C	T	ENST00000277541.6:c.1591G>A	E531K	Missense	E_10	SNP	True	0	Class 0: This mutation can be originally modeled.	9aa	60aa	Notch1	ENSMUSG00000026923.16	ENSMUST00000028288.5	chr2	34	-	SNP	Missense	E_10	26368697.0	26368697.0	C	T	ENSMUST00000028288.5:c.1591G>A	E531K	26368697.0	26368697.0	C	T	ENSMUST00000028288.5:c.1591G>A	E531K	COSMIC-H0185306	COSMIC-H0185306-M01-V01	COSMIC	25170619.0	False	False	False	False	False	69
NOTCH1	ENSG00000148400.9	ENST00000277541.6	chr9	34	-	True	139396288	139396288	G	A	ENST00000277541.6:c.5550C>T	A1850delinsA	Silent	E_30	SNP	True	0	Class 0: This mutation can be originally modeled.	14aa	130aa	Notch1	ENSMUSG00000026923.16	ENSMUST00000028288.5	chr2	34	-	SNP	Silent	E_30	26354906.0	26354906.0	A	A	ENSMUST00000028288.5:c.5520T>T	A1840delinsA	26354906.0	26354906.0	A	A	ENSMUST00000028288.5:c.5520T>T	A1840delinsA	COSMIC-H0185307	COSMIC-H0185307-M01-V01	COSMIC	25111598.0	False	False	False	False	False	144
NOTCH1	ENSG00000148400.9	ENST00000277541.6	chr9	34	-	True	139393624	139393624	C	T	ENST00000277541.6:c.6022G>A	E2008K	Missense	E_32	SNP	True	0	Class 0: This mutation can be originally modeled.	26aa	51aa	Notch1	ENSMUSG00000026923.16	ENSMUST00000028288.5	chr2	34	-	SNP	Missense	E_32	26352414.0	26352414.0	C	T	ENSMUST00000028288.5:c.5992G>A	E1998K	26352414.0	26352414.0	C	T	ENSMUST00000028288.5:c.5992G>A	E1998K	COSMIC-H0185308	COSMIC-H0185308-M01-V01	COSMIC	25170627.0	False	False	False	False	False	77
NOTCH1	ENSG00000148400.9	ENST00000277541.6	chr9	34	-	True	139399926	139399926	C	T	ENST00000277541.6:c.4422G>A	W1474*	Nonsense	E_25	SNP	True	0	Class 0: This mutation can be originally modeled.	9aa	48aa	Notch1	ENSMUSG00000026923.16	ENSMUST00000028288.5	chr2	34	-	SNP	Nonsense	E_25	26358408.0	26358408.0	C	T	ENSMUST00000028288.5:c.4422G>A	W1474*	26358408.0	26358408.0	C	T	ENSMUST00000028288.5:c.4422G>A	W1474*	COSMIC-H0185310	COSMIC-H0185310-M01-V01	COSMIC	25170633.0	False	False	False	False	False	57
NOTCH1	ENSG00000148400.9	ENST00000277541.6	chr9	34	-	True	139402547	139402547	C	T	ENST00000277541.6:c.3370G>A	D1124N	Missense	E_21	SNP	True	0	Class 0: This mutation can be originally modeled.	8aa	0aa	Notch1	ENSMUSG00000026923.16	ENSMUST00000028288.5	chr2	34	-	SNP	Missense	E_21	26360974.0	26360974.0	C	T	ENSMUST00000028288.5:c.3370G>A	D1124N	26360974.0	26360974.0	C	T	ENSMUST00000028288.5:c.3370G>A	D1124N	COSMIC-H0185311	COSMIC-H0185311-M01-V01	COSMIC	25170637.0	False	False	False	False	False	8
NOTCH1	ENSG00000148400.9	ENST00000277541.6	chr9	34	-	True	139399826	139399826	G	A	ENST00000277541.6:c.4522C>T	Q1508*	Nonsense	E_25	SNP	True	0	Class 0: This mutation can be originally modeled.	43aa	14aa	Notch1	ENSMUSG00000026923.16	ENSMUST00000028288.5	chr2	34	-	SNP	Nonsense	E_25	26358308.0	26358308.0	G	A	ENSMUST00000028288.5:c.4522C>T	Q1508*	26358308.0	26358308.0	G	A	ENSMUST00000028288.5:c.4522C>T	Q1508*	COSMIC-H0185314	COSMIC-H0185314-M01-V01	COSMIC	25132222.0	False	False	False	False	False	57
NOTCH1	ENSG00000148400.9	ENST00000277541.6	chr9	34	-	True	139412279	139412279	A	G	ENST00000277541.6:c.1366T>C	C456R	Missense	E_8	SNP	True	0	Class 0: This mutation can be originally modeled.	25aa	0aa	Notch1	ENSMUSG00000026923.16	ENSMUST00000028288.5	chr2	34	-	SNP	Missense	E_8	26369958.0	26369958.0	A	G	ENSMUST00000028288.5:c.1366T>C	C456R	26369958.0	26369958.0	A	G	ENSMUST00000028288.5:c.1366T>C	C456R	COSMIC-H0185317	COSMIC-H0185317-M01-V01	COSMIC	25168708.0	False	False	False	False	False	25
NOTCH1	ENSG00000148400.9	ENST00000277541.6	chr9	34	-	True	139391239	139391239	T	C	ENST00000277541.6:c.6952A>G	M2318V	Missense	E_34	SNP	True	0	Class 0: This mutation can be originally modeled.	1aa	2aa	Notch1	ENSMUSG00000026923.16	ENSMUST00000028288.5	chr2	34	-	SNP	Missense	E_34	26350217.0	26350217.0	T	C	ENSMUST00000028288.5:c.6922A>G	M2308V	26350217.0	26350217.0	T	C	ENSMUST00000028288.5:c.6922A>G	M2308V	COSMIC-H0185318	COSMIC-H0185318-M01-V01	COSMIC	25137282.0	False	False	False	False	False	3
NOTCH1	ENSG00000148400.9	ENST00000277541.6	chr9	34	-	True	139400246	139400246	G	A	ENST00000277541.6:c.4102C>T	R1368C	Missense	E_25	SNP	True	0	Class 0: This mutation can be originally modeled.	32aa	8aa	Notch1	ENSMUSG00000026923.16	ENSMUST00000028288.5	chr2	34	-	SNP	Missense	E_25	26358728.0	26358728.0	G	A	ENSMUST00000028288.5:c.4102C>T	R1368C	26358728.0	26358728.0	G	A	ENSMUST00000028288.5:c.4102C>T	R1368C	COSMIC-H0185319	COSMIC-H0185319-M01-V01	COSMIC	25170651.0	False	False	False	False	False	40
NOTCH1	ENSG00000148400.9	ENST00000277541.6	chr9	34	-	True	139417314	139417314	C	A	ENST00000277541.6:c.730G>T	A244S	Missense	E_4	SNP	True	0	Class 0: This mutation can be originally modeled.	3aa	5aa	Notch1	ENSMUSG00000026923.16	ENSMUST00000028288.5	chr2	34	-	SNP	Missense	E_4	26374292.0	26374292.0	C	A	ENSMUST00000028288.5:c.730G>T	A244S	26374292.0	26374292.0	C	A	ENSMUST00000028288.5:c.730G>T	A244S	COSMIC-H0185320	COSMIC-H0185320-M01-V01	COSMIC	25170653.0	False	False	False	False	False	8
NOTCH1	ENSG00000148400.9	ENST00000277541.6	chr9	34	-	True	139404216	139404216	A	C	ENST00000277541.6:c.2938T>G	C980G	Missense	E_18	SNP	True	0	Class 0: This mutation can be originally modeled.	3aa	39aa	Notch1	ENSMUSG00000026923.16	ENSMUST00000028288.5	chr2	34	-	SNP	Missense	E_18	26362827.0	26362827.0	A	C	ENSMUST00000028288.5:c.2938T>G	C980G	26362827.0	26362827.0	A	C	ENSMUST00000028288.5:c.2938T>G	C980G	COSMIC-H0185322	COSMIC-H0185322-M01-V01	COSMIC	25170658.0	False	False	False	False	False	42
NOTCH1	ENSG00000148400.9	ENST00000277541.6	chr9	34	-	True	139412641	139412641	G	A	ENST00000277541.6:c.1203C>T	P401delinsP	Silent	E_7	SNP	True	0	Class 0: This mutation can be originally modeled.	54aa	15aa	Notch1	ENSMUSG00000026923.16	ENSMUST00000028288.5	chr2	34	-	SNP	Silent	E_7	26370288.0	26370288.0	G	A	ENSMUST00000028288.5:c.1203C>T	P401delinsP	26370288.0	26370288.0	G	A	ENSMUST00000028288.5:c.1203C>T	P401delinsP	COSMIC-H0185325	COSMIC-H0185325-M01-V01	COSMIC	25125017.0	False	False	False	False	False	69
NOTCH1	ENSG00000148400.9	ENST00000277541.6	chr9	34	-	True	139405106	139405106	G	A	ENST00000277541.6:c.2739C>T	P913delinsP	Silent	E_17	SNP	True	0	Class 0: This mutation can be originally modeled.	6aa	24aa	Notch1	ENSMUSG00000026923.16	ENSMUST00000028288.5	chr2	34	-	SNP	Silent	E_17	26363694.0	26363694.0	G	A	ENSMUST00000028288.5:c.2739C>T	P913delinsP	26363694.0	26363694.0	G	A	ENSMUST00000028288.5:c.2739C>T	P913delinsP	COSMIC-H0185326	COSMIC-H0185326-M01-V01	COSMIC	25170667.0	False	False	False	False	False	30
NOTCH1	ENSG00000148400.9	ENST00000277541.6	chr9	34	-	True	139396277	139396277	C	T	ENST00000277541.6:c.5561G>A	R1854H	Missense	E_30	SNP	True	0	Class 0: This mutation can be originally modeled.	18aa	126aa	Notch1	ENSMUSG00000026923.16	ENSMUST00000028288.5	chr2	34	-	SNP	Missense	E_30	26354895.0	26354895.0	C	T	ENSMUST00000028288.5:c.5531G>A	R1844H	26354895.0	26354895.0	C	T	ENSMUST00000028288.5:c.5531G>A	R1844H	COSMIC-H0185327	COSMIC-H0185327-M01-V01	COSMIC	25118095.0	False	False	False	False	False	144
NOTCH1	ENSG00000148400.9	ENST00000277541.6	chr9	34	-	True	139396303	139396303	C	T	ENST00000277541.6:c.5535G>A	Q1845delinsQ	Silent	E_30	SNP	True	0	Class 0: This mutation can be originally modeled.	9aa	135aa	Notch1	ENSMUSG00000026923.16	ENSMUST00000028288.5	chr2	34	-	SNP	Silent	E_30	26354921.0	26354921.0	C	T	ENSMUST00000028288.5:c.5505G>A	Q1835delinsQ	26354921.0	26354921.0	C	T	ENSMUST00000028288.5:c.5505G>A	Q1835delinsQ	COSMIC-H0185328	COSMIC-H0185328-M01-V01	COSMIC	25170673.0	False	False	False	False	False	144
NOTCH1	ENSG00000148400.9	ENST00000277541.6	chr9	34	-	True	139400074	139400074	C	A	ENST00000277541.6:c.4274G>T	C1425F	Missense	E_25	SNP	True	0	Class 0: This mutation can be originally modeled.	15aa	7aa	Notch1	ENSMUSG00000026923.16	ENSMUST00000028288.5	chr2	34	-	SNP	Missense	E_25	26358556.0	26358556.0	C	A	ENSMUST00000028288.5:c.4274G>T	C1425F	26358556.0	26358556.0	C	A	ENSMUST00000028288.5:c.4274G>T	C1425F	COSMIC-H0185330	COSMIC-H0185330-M01-V01	COSMIC	25170680.0	False	False	False	False	False	22
NOTCH1	ENSG00000148400.9	ENST00000277541.6	chr9	34	-	True	139417600	139417600	G	A	ENST00000277541.6:c.444C>T	P148delinsP	Silent	E_4	SNP	True	0	Class 0: This mutation can be originally modeled.	39aa	11aa	Notch1	ENSMUSG00000026923.16	ENSMUST00000028288.5	chr2	34	-	SNP	Silent	E_4	26374578.0	26374578.0	G	A	ENSMUST00000028288.5:c.444C>T	P148delinsP	26374578.0	26374578.0	G	A	ENSMUST00000028288.5:c.444C>T	P148delinsP	COSMIC-H0185337	COSMIC-H0185337-M01-V01	COSMIC	25170693.0	False	False	False	False	False	50
NOTCH1	ENSG00000148400.9	ENST00000277541.6	chr9	34	-	True	139410480	139410480	G	A	ENST00000277541.6:c.1622C>T	A541V	Missense	E_10	SNP	True	0	Class 0: This mutation can be originally modeled.	19aa	50aa	Notch1	ENSMUSG00000026923.16	ENSMUST00000028288.5	chr2	34	-	SNP	Missense	E_10	26368666.0	26368666.0	G	A	ENSMUST00000028288.5:c.1622C>T	A541V	26368666.0	26368666.0	G	A	ENSMUST00000028288.5:c.1622C>T	A541V	COSMIC-H0185338	COSMIC-H0185338-M01-V01	COSMIC	25170698.0	False	False	False	False	False	69
NOTCH1	ENSG00000148400.9	ENST00000277541.6	chr9	34	-	True	139404399	139404399	C	A	ENST00000277541.6:c.2755G>T	G919W	Missense	E_18	SNP	True	0	Class 0: This mutation can be originally modeled.	12aa	18aa	Notch1	ENSMUSG00000026923.16	ENSMUST00000028288.5	chr2	34	-	SNP	Missense	E_18	26363010.0	26363010.0	C	A	ENSMUST00000028288.5:c.2755G>T	G919W	26363010.0	26363010.0	C	A	ENSMUST00000028288.5:c.2755G>T	G919W	COSMIC-H0185339	COSMIC-H0185339-M01-V01	COSMIC	25118707.0	False	False	False	False	False	30
NOTCH1	ENSG00000148400.9	ENST00000277541.6	chr9	34	-	True	139393578	139393578	G	A	ENST00000277541.6:c.6068C>T	A2023V	Missense	E_32	SNP	True	0	Class 0: This mutation can be originally modeled.	41aa	36aa	Notch1	ENSMUSG00000026923.16	ENSMUST00000028288.5	chr2	34	-	SNP	Missense	E_32	26352368.0	26352368.0	G	A	ENSMUST00000028288.5:c.6038C>T	A2013V	26352368.0	26352368.0	G	A	ENSMUST00000028288.5:c.6038C>T	A2013V	COSMIC-H0185342	COSMIC-H0185342-M01-V01	COSMIC	25170908.0	False	False	False	False	False	77
NOTCH1	ENSG00000148400.9	ENST00000277541.6	chr9	34	-	True	139413926	139413926	G	A	ENST00000277541.6:c.834C>T	T278delinsT	Silent	E_5	SNP	True	0	Class 0: This mutation can be originally modeled.	19aa	67aa	Notch1	ENSMUSG00000026923.16	ENSMUST00000028288.5	chr2	34	-	SNP	Silent	E_5	26371614.0	26371614.0	G	A	ENSMUST00000028288.5:c.834C>T	T278delinsT	26371614.0	26371614.0	G	A	ENSMUST00000028288.5:c.834C>T	T278delinsT	COSMIC-H0185343	COSMIC-H0185343-M01-V01	COSMIC	25122603.0	False	False	False	False	False	86
NOTCH1	ENSG00000148400.9	ENST00000277541.6	chr9	34	-	True	139401813	139401813	C	T	ENST00000277541.6:c.3587G>A	G1196D	Missense	E_22	SNP	True	0	Class 0: This mutation can be originally modeled.	5aa	2aa	Notch1	ENSMUSG00000026923.16	ENSMUST00000028288.5	chr2	34	-	SNP	Missense	E_22	26360342.0	26360342.0	C	T	ENSMUST00000028288.5:c.3587G>A	G1196D	26360342.0	26360342.0	C	T	ENSMUST00000028288.5:c.3587G>A	G1196D	COSMIC-H0185348	COSMIC-H0185348-M01-V01	COSMIC	25132848.0	False	False	False	False	False	7
NOTCH1	ENSG00000148400.9	ENST00000277541.6	chr9	34	-	True	139396768	139396768	C	T	ENST00000277541.6:c.5340G>A	K1780delinsK	Silent	E_28	SNP	True	0	Class 0: This mutation can be originally modeled.	43aa	54aa	Notch1	ENSMUSG00000026923.16	ENSMUST00000028288.5	chr2	34	-	SNP	Silent	E_28	26355406.0	26355406.0	C	T	ENSMUST00000028288.5:c.5310G>A	K1770delinsK	26355406.0	26355406.0	C	T	ENSMUST00000028288.5:c.5310G>A	K1770delinsK	COSMIC-H0185350	COSMIC-H0185350-M01-V01	COSMIC	25170933.0	False	False	False	False	False	97
NOTCH1	ENSG00000148400.9	ENST00000277541.6	chr9	34	-	True	139393400	139393400	G	A	ENST00000277541.6:c.6131C>T	A2044V	Missense	E_33	SNP	True	0	Class 0: This mutation can be originally modeled.	62aa	15aa	Notch1	ENSMUSG00000026923.16	ENSMUST00000028288.5	chr2	34	-	SNP	Missense	E_33	26352209.0	26352209.0	G	A	ENSMUST00000028288.5:c.6101C>T	A2034V	26352209.0	26352209.0	G	A	ENSMUST00000028288.5:c.6101C>T	A2034V	COSMIC-H0185353	COSMIC-H0185353-M01-V01	COSMIC	25170948.0	False	False	False	False	False	77
NOTCH1	ENSG00000148400.9	ENST00000277541.6	chr9	34	-	True	139413206	139413206	G	T	ENST00000277541.6:c.936C>A	C312*	Nonsense	E_6	SNP	True	0	Class 0: This mutation can be originally modeled.	53aa	33aa	Notch1	ENSMUSG00000026923.16	ENSMUST00000028288.5	chr2	34	-	SNP	Nonsense	E_6	26371149.0	26371149.0	G	T	ENSMUST00000028288.5:c.936C>A	C312*	26371149.0	26371149.0	G	T	ENSMUST00000028288.5:c.936C>A	C312*	COSMIC-H0185354	COSMIC-H0185354-M01-V01	COSMIC	25161663.0	False	False	False	False	False	86
NOTCH1	ENSG00000148400.9	ENST00000277541.6	chr9	34	-	True	139391690	139391690	G	A	ENST00000277541.6:c.6501C>T	A2167delinsA	Silent	E_34	SNP	True	0	Class 0: This mutation can be originally modeled.	3aa	27aa	Notch1	ENSMUSG00000026923.16	ENSMUST00000028288.5	chr2	34	-	SNP	Silent	E_34	26350668.0	26350668.0	A	A	ENSMUST00000028288.5:c.6471T>T	A2157delinsA	26350668.0	26350668.0	A	A	ENSMUST00000028288.5:c.6471T>T	A2157delinsA	COSMIC-H0185357	COSMIC-H0185357-M01-V01	COSMIC	25170956.0	False	False	False	False	False	30
NOTCH1	ENSG00000148400.9	ENST00000277541.6	chr9	34	-	True	139391776	139391776	G	A	ENST00000277541.6:c.6415C>T	L2139F	Missense	E_34	SNP	True	0	Class 0: This mutation can be originally modeled.	0aa	8aa	Notch1	ENSMUSG00000026923.16	ENSMUST00000028288.5	chr2	34	-	SNP	Missense	E_34	26350754.0	26350754.0	G	A	ENSMUST00000028288.5:c.6385C>T	L2129F	26350754.0	26350754.0	G	A	ENSMUST00000028288.5:c.6385C>T	L2129F	COSMIC-H0185362	COSMIC-H0185362-M01-V01	COSMIC	25177710.0	False	False	False	False	False	8
NOTCH1	ENSG00000148400.9	ENST00000277541.6	chr9	34	-	True	139397762	139397762	A	T	ENST00000277541.6:c.5039T>A	I1680N	Missense	E_27	SNP	True	0	Class 0: This mutation can be originally modeled.	8aa	7aa	Notch1	ENSMUSG00000026923.16	ENSMUST00000028288.5	chr2	34	-	SNP	Missense	E_27	26356607.0	26356607.0	A	T	ENSMUST00000028288.5:c.5009T>A	I1670N	26356607.0	26356607.0	A	T	ENSMUST00000028288.5:c.5009T>A	I1670N	COSMIC-H0185366	COSMIC-H0185366-M01-V01	COSMIC	25117396.0	False	False	False	False	False	15
NOTCH1	ENSG00000148400.9	ENST00000277541.6	chr9	34	-	True	139401320	139401320	C	T	ENST00000277541.6:c.3749G>A	G1250D	Missense	E_23	SNP	True	0	Class 0: This mutation can be originally modeled.	17aa	1aa	Notch1	ENSMUSG00000026923.16	ENSMUST00000028288.5	chr2	34	-	SNP	Missense	E_23	26359965.0	26359965.0	C	T	ENSMUST00000028288.5:c.3749G>A	G1250D	26359965.0	26359965.0	C	T	ENSMUST00000028288.5:c.3749G>A	G1250D	COSMIC-H0185371	COSMIC-H0185371-M01-V01	COSMIC	25177734.0	False	False	False	False	False	18
NOTCH1	ENSG00000148400.9	ENST00000277541.6	chr9	34	-	True	139412379	139412379	G	T	ENST00000277541.6:c.1266C>A	P422delinsP	Silent	E_8	SNP	True	0	Class 0: This mutation can be originally modeled.	4aa	7aa	Notch1	ENSMUSG00000026923.16	ENSMUST00000028288.5	chr2	34	-	SNP	Silent	E_8	26370058.0	26370058.0	A	T	ENSMUST00000028288.5:c.1266T>A	P422delinsP	26370058.0	26370058.0	A	T	ENSMUST00000028288.5:c.1266T>A	P422delinsP	COSMIC-H0185373	COSMIC-H0185373-M01-V01	COSMIC	25177741.0	False	False	False	False	False	11
NOTCH1	ENSG00000148400.9	ENST00000277541.6	chr9	34	-	True	139397675	139397675	A	G	ENST00000277541.6:c.5126T>C	L1709P	Missense	E_27	SNP	True	0	Class 0: This mutation can be originally modeled.	18aa	12aa	Notch1	ENSMUSG00000026923.16	ENSMUST00000028288.5	chr2	34	-	SNP	Missense	E_27	26356520.0	26356520.0	A	G	ENSMUST00000028288.5:c.5096T>C	L1699P	26356520.0	26356520.0	A	G	ENSMUST00000028288.5:c.5096T>C	L1699P	COSMIC-H0185380	COSMIC-H0185380-M01-V01	COSMIC	25113834.0	False	False	False	False	False	30
NOTCH1	ENSG00000148400.9	ENST00000277541.6	chr9	34	-	True	139412697	139412697	C	A	ENST00000277541.6:c.1147G>T	E383*	Nonsense	E_7	SNP	True	0	Class 0: This mutation can be originally modeled.	36aa	33aa	Notch1	ENSMUSG00000026923.16	ENSMUST00000028288.5	chr2	34	-	SNP	Nonsense	E_7	26370344.0	26370344.0	C	A	ENSMUST00000028288.5:c.1147G>T	E383*	26370344.0	26370344.0	C	A	ENSMUST00000028288.5:c.1147G>T	E383*	COSMIC-H0185382	COSMIC-H0185382-M01-V01	COSMIC	25173714.0	False	False	False	False	False	69
NOTCH1	ENSG00000148400.9	ENST00000277541.6	chr9	34	-	True	139412605	139412605	C	T	ENST00000277541.6:c.1239G>A	V413delinsV	Silent	E_7	SNP	True	0	Class 0: This mutation can be originally modeled.	66aa	3aa	Notch1	ENSMUSG00000026923.16	ENSMUST00000028288.5	chr2	34	-	SNP	Silent	E_7	26370252.0	26370252.0	C	T	ENSMUST00000028288.5:c.1239G>A	V413delinsV	26370252.0	26370252.0	C	T	ENSMUST00000028288.5:c.1239G>A	V413delinsV	COSMIC-H0185383	COSMIC-H0185383-M01-V01	COSMIC	25168797.0	False	False	False	False	False	69
NOTCH1	ENSG00000148400.9	ENST00000277541.6	chr9	34	-	True	139390861	139390861	G	A	ENST00000277541.6:c.7330C>T	Q2444*	Nonsense	E_34	SNP	True	0	Class 0: This mutation can be originally modeled.	17aa	7aa	Notch1	ENSMUSG00000026923.16	ENSMUST00000028288.5	chr2	34	-	SNP	Nonsense	E_34	26349884.0	26349884.0	G	A	ENSMUST00000028288.5:c.7255C>T	Q2419*	26349884.0	26349884.0	G	A	ENSMUST00000028288.5:c.7255C>T	Q2419*	COSMIC-H0185384	COSMIC-H0185384-M01-V01	COSMIC	25112821.0	False	False	False	False	False	24
NOTCH1	ENSG00000148400.9	ENST00000277541.6	chr9	34	-	True	139402573	139402573	A	G	ENST00000277541.6:c.3344T>C	L1115P	Missense	E_21	SNP	True	0	Class 0: This mutation can be originally modeled.	0aa	0aa	Notch1	ENSMUSG00000026923.16	ENSMUST00000028288.5	chr2	34	-	SNP	Missense	E_21	26361003.0	26361003.0	A	G	ENSMUST00000028288.5:c.3341T>C	L1114P	26361003.0	26361003.0	A	G	ENSMUST00000028288.5:c.3341T>C	L1114P	COSMIC-H0185387	COSMIC-H0185387-M01-V01	COSMIC	25132245.0	False	False	False	False	False	0
NOTCH1	ENSG00000148400.9	ENST00000277541.6	chr9	34	-	True	139402717	139402717	T	C	ENST00000277541.6:c.3292A>G	S1098G	Missense	E_20	SNP	True	0	Class 0: This mutation can be originally modeled.	0aa	8aa	Notch1	ENSMUSG00000026923.16	ENSMUST00000028288.5	chr2	34	-	SNP	Missense	E_20	26361197.0	26361197.0	T	C	ENSMUST00000028288.5:c.3292A>G	S1098G	26361197.0	26361197.0	T	C	ENSMUST00000028288.5:c.3292A>G	S1098G	COSMIC-H0185398	COSMIC-H0185398-M01-V01	COSMIC	25173762.0	False	False	False	False	False	8
NOTCH1	ENSG00000148400.9	ENST00000277541.6	chr9	34	-	True	139401881	139401881	G	A	ENST00000277541.6:c.3519C>T	A1173delinsA	Silent	E_22	SNP	True	0	Class 0: This mutation can be originally modeled.	5aa	4aa	Notch1	ENSMUSG00000026923.16	ENSMUST00000028288.5	chr2	34	-	SNP	Silent	E_22	26360410.0	26360410.0	A	A	ENSMUST00000028288.5:c.3519T>T	A1173delinsA	26360410.0	26360410.0	A	A	ENSMUST00000028288.5:c.3519T>T	A1173delinsA	COSMIC-H0185399	COSMIC-H0185399-M01-V01	COSMIC	25173771.0	False	False	False	False	False	9
NOTCH1	ENSG00000148400.9	ENST00000277541.6	chr9	34	-	True	139404264	139404264	C	T	ENST00000277541.6:c.2890G>A	V964M	Missense	E_18	SNP	True	0	Class 0: This mutation can be originally modeled.	8aa	8aa	Notch1	ENSMUSG00000026923.16	ENSMUST00000028288.5	chr2	34	-	SNP	Missense	E_18	26362875.0	26362875.0	C	T	ENSMUST00000028288.5:c.2890G>A	V964M	26362875.0	26362875.0	C	T	ENSMUST00000028288.5:c.2890G>A	V964M	COSMIC-H0185400	COSMIC-H0185400-M01-V01	COSMIC	25136152.0	False	False	False	False	False	16
NOTCH1	ENSG00000148400.9	ENST00000277541.6	chr9	34	-	True	139412633	139412633	T	C	ENST00000277541.6:c.1211A>G	Y404C	Missense	E_7	SNP	True	0	Class 0: This mutation can be originally modeled.	57aa	12aa	Notch1	ENSMUSG00000026923.16	ENSMUST00000028288.5	chr2	34	-	SNP	Missense	E_7	26370280.0	26370280.0	T	C	ENSMUST00000028288.5:c.1211A>G	Y404C	26370280.0	26370280.0	T	C	ENSMUST00000028288.5:c.1211A>G	Y404C	COSMIC-H0185401	COSMIC-H0185401-M01-V01	COSMIC	25173782.0	False	False	False	False	False	69
NOTCH1	ENSG00000148400.9	ENST00000277541.6	chr9	34	-	True	139409935	139409935	C	T	ENST00000277541.6:c.1903G>A	G635R	Missense	E_11	SNP	True	0	Class 0: This mutation can be originally modeled.	6aa	11aa	Notch1	ENSMUSG00000026923.16	ENSMUST00000028288.5	chr2	34	-	SNP	Missense	E_11	26368082.0	26368082.0	C	T	ENSMUST00000028288.5:c.1903G>A	G635R	26368082.0	26368082.0	C	T	ENSMUST00000028288.5:c.1903G>A	G635R	COSMIC-H0185403	COSMIC-H0185403-M01-V01	COSMIC	25173796.0	False	False	False	False	False	17
NOTCH1	ENSG00000148400.9	ENST00000277541.6	chr9	34	-	True	139408984	139408984	C	T	ENST00000277541.6:c.2185G>A	A729T	Missense	E_13	SNP	True	0	Class 0: This mutation can be originally modeled.	2aa	3aa	Notch1	ENSMUSG00000026923.16	ENSMUST00000028288.5	chr2	34	-	SNP	Missense	E_13	26366981.0	26366981.0	C	T	ENSMUST00000028288.5:c.2185G>A	A729T	26366981.0	26366981.0	C	T	ENSMUST00000028288.5:c.2185G>A	A729T	COSMIC-H0185405	COSMIC-H0185405-M01-V01	COSMIC	25173911.0	False	False	False	False	False	5
NOTCH1	ENSG00000148400.9	ENST00000277541.6	chr9	34	-	True	139401001	139401001	C	A	ENST00000277541.6:c.3992G>T	G1331V	Missense	E_24	SNP	True	0	Class 0: This mutation can be originally modeled.	9aa	3aa	Notch1	ENSMUSG00000026923.16	ENSMUST00000028288.5	chr2	34	-	SNP	Missense	E_24	26359639.0	26359639.0	C	A	ENSMUST00000028288.5:c.3992G>T	G1331V	26359639.0	26359639.0	C	A	ENSMUST00000028288.5:c.3992G>T	G1331V	COSMIC-H0185406	COSMIC-H0185406-M01-V01	COSMIC	25173916.0	False	False	False	False	False	12
NOTCH1	ENSG00000148400.9	ENST00000277541.6	chr9	34	-	True	139409974	139409974	C	T	ENST00000277541.6:c.1864G>A	D622N	Missense	E_11	SNP	True	0	Class 0: This mutation can be originally modeled.	13aa	1aa	Notch1	ENSMUSG00000026923.16	ENSMUST00000028288.5	chr2	34	-	SNP	Missense	E_11	26368121.0	26368121.0	C	T	ENSMUST00000028288.5:c.1864G>A	D622N	26368121.0	26368121.0	C	T	ENSMUST00000028288.5:c.1864G>A	D622N	COSMIC-H0185407	COSMIC-H0185407-M01-V01	COSMIC	25160899.0	False	False	False	False	False	14
NOTCH1	ENSG00000148400.9	ENST00000277541.6	chr9	34	-	True	139412638	139412638	C	T	ENST00000277541.6:c.1206G>A	S402delinsS	Silent	E_7	SNP	True	0	Class 0: This mutation can be originally modeled.	55aa	14aa	Notch1	ENSMUSG00000026923.16	ENSMUST00000028288.5	chr2	34	-	SNP	Silent	E_7	26370285.0	26370285.0	C	T	ENSMUST00000028288.5:c.1206G>A	S402delinsS	26370285.0	26370285.0	C	T	ENSMUST00000028288.5:c.1206G>A	S402delinsS	COSMIC-H0185412	COSMIC-H0185412-M01-V01	COSMIC	25173950.0	False	False	False	False	False	69
NOTCH1	ENSG00000148400.9	ENST00000277541.6	chr9	34	-	True	139393448	139393448	C	T	ENST00000277541.6:c.6083G>A	G2028D	Missense	E_33	SNP	True	0	Class 0: This mutation can be originally modeled.	46aa	31aa	Notch1	ENSMUSG00000026923.16	ENSMUST00000028288.5	chr2	34	-	SNP	Missense	E_33	26352257.0	26352257.0	C	T	ENSMUST00000028288.5:c.6053G>A	G2018D	26352257.0	26352257.0	C	T	ENSMUST00000028288.5:c.6053G>A	G2018D	COSMIC-H0185416	COSMIC-H0185416-M01-V01	COSMIC	25173969.0	False	False	False	False	False	77
NOTCH1	ENSG00000148400.9	ENST00000277541.6	chr9	34	-	True	139399308	139399308	C	T	ENST00000277541.6:c.4835G>A	G1612D	Missense	E_26	SNP	True	0	Class 0: This mutation can be originally modeled.	0aa	9aa	Notch1	ENSMUSG00000026923.16	ENSMUST00000028288.5	chr2	34	-	SNP	Missense	E_26	26357794.0	26357794.0	C	T	ENSMUST00000028288.5:c.4835G>A	G1612D	26357794.0	26357794.0	C	T	ENSMUST00000028288.5:c.4835G>A	G1612D	COSMIC-H0185420	COSMIC-H0185420-M01-V01	COSMIC	25173987.0	False	False	False	False	False	9
NOTCH1	ENSG00000148400.9	ENST00000277541.6	chr9	34	-	True	139396309	139396309	C	T	ENST00000277541.6:c.5529G>A	W1843*	Nonsense	E_30	SNP	True	0	Class 0: This mutation can be originally modeled.	7aa	137aa	Notch1	ENSMUSG00000026923.16	ENSMUST00000028288.5	chr2	34	-	SNP	Nonsense	E_30	26354927.0	26354927.0	C	T	ENSMUST00000028288.5:c.5499G>A	W1833*	26354927.0	26354927.0	C	T	ENSMUST00000028288.5:c.5499G>A	W1833*	COSMIC-H0185426	COSMIC-H0185426-M01-V01	COSMIC	25147629.0	False	False	False	False	False	144
NOTCH1	ENSG00000148400.9	ENST00000277541.6	chr9	34	-	True	139396503	139396503	C	T	ENST00000277541.6:c.5422G>A	D1808N	Missense	E_29	SNP	True	0	Class 0: This mutation can be originally modeled.	71aa	26aa	Notch1	ENSMUSG00000026923.16	ENSMUST00000028288.5	chr2	34	-	SNP	Missense	E_29	26355125.0	26355125.0	C	T	ENSMUST00000028288.5:c.5392G>A	D1798N	26355125.0	26355125.0	C	T	ENSMUST00000028288.5:c.5392G>A	D1798N	COSMIC-H0185428	COSMIC-H0185428-M01-V01	COSMIC	25141462.0	False	False	False	False	False	97
NOTCH1	ENSG00000148400.9	ENST00000277541.6	chr9	34	-	True	139395162	139395162	G	A	ENST00000277541.6:c.5776C>T	R1926C	Missense	E_31	SNP	True	0	Class 0: This mutation can be originally modeled.	90aa	54aa	Notch1	ENSMUSG00000026923.16	ENSMUST00000028288.5	chr2	34	-	SNP	Missense	E_31	26353880.0	26353880.0	G	A	ENSMUST00000028288.5:c.5746C>T	R1916C	26353880.0	26353880.0	G	A	ENSMUST00000028288.5:c.5746C>T	R1916C	COSMIC-H0185429	COSMIC-H0185429-M01-V01	COSMIC	25143406.0	False	False	False	False	False	144
NOTCH1	ENSG00000148400.9	ENST00000277541.6	chr9	34	-	True	139410462	139410462	G	T	ENST00000277541.6:c.1640C>A	P547H	Missense	E_10	SNP	True	0	Class 0: This mutation can be originally modeled.	25aa	44aa	Notch1	ENSMUSG00000026923.16	ENSMUST00000028288.5	chr2	34	-	SNP	Missense	E_10	26368648.0	26368648.0	G	T	ENSMUST00000028288.5:c.1640C>A	P547H	26368648.0	26368648.0	G	T	ENSMUST00000028288.5:c.1640C>A	P547H	COSMIC-H0185431	COSMIC-H0185431-M01-V01	COSMIC	25174026.0	False	False	False	False	False	69
NOTCH1	ENSG00000148400.9	ENST00000277541.6	chr9	34	-	True	139390791	139390791	G	T	ENST00000277541.6:c.7400C>A	S2467*	Nonsense	E_34	SNP	True	0	Class 0: This mutation can be originally modeled.	4aa	4aa	Notch1	ENSMUSG00000026923.16	ENSMUST00000028288.5	chr2	34	-	SNP	Nonsense	E_34	26349814.0	26349814.0	G	T	ENSMUST00000028288.5:c.7325C>A	S2442*	26349814.0	26349814.0	G	T	ENSMUST00000028288.5:c.7325C>A	S2442*	COSMIC-H0185432	COSMIC-H0185432-M01-V01	COSMIC	25121063.0	False	False	False	False	False	8
NOTCH1	ENSG00000148400.9	ENST00000277541.6	chr9	34	-	True	139395108	139395108	C	T	ENST00000277541.6:c.5830G>A	A1944T	Missense	E_31	SNP	True	0	Class 0: This mutation can be originally modeled.	108aa	36aa	Notch1	ENSMUSG00000026923.16	ENSMUST00000028288.5	chr2	34	-	SNP	Missense	E_31	26353826.0	26353826.0	C	T	ENSMUST00000028288.5:c.5800G>A	A1934T	26353826.0	26353826.0	C	T	ENSMUST00000028288.5:c.5800G>A	A1934T	COSMIC-H0185433	COSMIC-H0185433-M01-V01	COSMIC	25112875.0	False	False	False	False	False	144
NOTCH1	ENSG00000148400.9	ENST00000277541.6	chr9	34	-	True	139412717	139412717	C	A	ENST00000277541.6:c.1127G>T	C376F	Missense	E_7	SNP	True	0	Class 0: This mutation can be originally modeled.	29aa	40aa	Notch1	ENSMUSG00000026923.16	ENSMUST00000028288.5	chr2	34	-	SNP	Missense	E_7	26370364.0	26370364.0	C	A	ENSMUST00000028288.5:c.1127G>T	C376F	26370364.0	26370364.0	C	A	ENSMUST00000028288.5:c.1127G>T	C376F	COSMIC-H0185434	COSMIC-H0185434-M01-V01	COSMIC	25174038.0	False	False	False	False	False	69
NOTCH1	ENSG00000148400.9	ENST00000277541.6	chr9	34	-	True	139391775	139391775	A	G	ENST00000277541.6:c.6416T>C	L2139P	Missense	E_34	SNP	True	0	Class 0: This mutation can be originally modeled.	0aa	8aa	Notch1	ENSMUSG00000026923.16	ENSMUST00000028288.5	chr2	34	-	SNP	Missense	E_34	26350753.0	26350753.0	A	G	ENSMUST00000028288.5:c.6386T>C	L2129P	26350753.0	26350753.0	A	G	ENSMUST00000028288.5:c.6386T>C	L2129P	COSMIC-H0185435	COSMIC-H0185435-M01-V01	COSMIC	25174041.0	False	False	False	False	False	8
NOTCH1	ENSG00000148400.9	ENST00000277541.6	chr9	34	-	True	139401774	139401774	C	T	ENST00000277541.6:c.3626G>A	C1209Y	Missense	E_22	SNP	True	0	Class 0: This mutation can be originally modeled.	4aa	16aa	Notch1	ENSMUSG00000026923.16	ENSMUST00000028288.5	chr2	34	-	SNP	Missense	E_22	26360303.0	26360303.0	C	T	ENSMUST00000028288.5:c.3626G>A	C1209Y	26360303.0	26360303.0	C	T	ENSMUST00000028288.5:c.3626G>A	C1209Y	COSMIC-H0185437	COSMIC-H0185437-M01-V01	COSMIC	25135276.0	False	False	False	False	False	20
NOTCH1	ENSG00000148400.9	ENST00000277541.6	chr9	34	-	True	139401005	139401005	G	A	ENST00000277541.6:c.3988C>T	R1330C	Missense	E_24	SNP	True	0	Class 0: This mutation can be originally modeled.	8aa	4aa	Notch1	ENSMUSG00000026923.16	ENSMUST00000028288.5	chr2	34	-	SNP	Missense	E_24	26359643.0	26359643.0	G	A	ENSMUST00000028288.5:c.3988C>T	R1330C	26359643.0	26359643.0	G	A	ENSMUST00000028288.5:c.3988C>T	R1330C	COSMIC-H0185438	COSMIC-H0185438-M01-V01	COSMIC	25140682.0	False	False	False	False	False	12
NOTCH1	ENSG00000148400.9	ENST00000277541.6	chr9	34	-	True	139397766	139397766	C	A	ENST00000277541.6:c.5035G>T	E1679*	Nonsense	E_27	SNP	True	0	Class 0: This mutation can be originally modeled.	7aa	8aa	Notch1	ENSMUSG00000026923.16	ENSMUST00000028288.5	chr2	34	-	SNP	Nonsense	E_27	26356611.0	26356611.0	C	A	ENSMUST00000028288.5:c.5005G>T	E1669*	26356611.0	26356611.0	C	A	ENSMUST00000028288.5:c.5005G>T	E1669*	COSMIC-H0185441	COSMIC-H0185441-M01-V01	COSMIC	25113441.0	False	False	False	False	False	15
NOTCH1	ENSG00000148400.9	ENST00000277541.6	chr9	34	-	True	139393579	139393579	C	T	ENST00000277541.6:c.6067G>A	A2023T	Missense	E_32	SNP	True	0	Class 0: This mutation can be originally modeled.	41aa	36aa	Notch1	ENSMUSG00000026923.16	ENSMUST00000028288.5	chr2	34	-	SNP	Missense	E_32	26352369.0	26352369.0	C	T	ENSMUST00000028288.5:c.6037G>A	A2013T	26352369.0	26352369.0	C	T	ENSMUST00000028288.5:c.6037G>A	A2013T	COSMIC-H0185446	COSMIC-H0185446-M01-V01	COSMIC	25156660.0	False	False	False	False	False	77
NOTCH1	ENSG00000148400.9	ENST00000277541.6	chr9	34	-	True	139400303	139400303	C	T	ENST00000277541.6:c.4045G>A	A1349T	Missense	E_25	SNP	True	0	Class 0: This mutation can be originally modeled.	13aa	27aa	Notch1	ENSMUSG00000026923.16	ENSMUST00000028288.5	chr2	34	-	SNP	Missense	E_25	26358785.0	26358785.0	C	T	ENSMUST00000028288.5:c.4045G>A	A1349T	26358785.0	26358785.0	C	T	ENSMUST00000028288.5:c.4045G>A	A1349T	COSMIC-H0185447	COSMIC-H0185447-M01-V01	COSMIC	25174207.0	False	False	False	False	False	40
NOTCH1	ENSG00000148400.9	ENST00000277541.6	chr9	34	-	True	139395214	139395214	G	A	ENST00000277541.6:c.5724C>T	A1908delinsA	Silent	E_31	SNP	True	0	Class 0: This mutation can be originally modeled.	72aa	72aa	Notch1	ENSMUSG00000026923.16	ENSMUST00000028288.5	chr2	34	-	SNP	Silent	E_31	26353932.0	26353932.0	A	A	ENSMUST00000028288.5:c.5694T>T	A1898delinsA	26353932.0	26353932.0	A	A	ENSMUST00000028288.5:c.5694T>T	A1898delinsA	COSMIC-H0185448	COSMIC-H0185448-M01-V01	COSMIC	25174213.0	False	False	False	False	False	144
NOTCH1	ENSG00000148400.9	ENST00000277541.6	chr9	34	-	True	139391864	139391864	G	A	ENST00000277541.6:c.6327C>T	I2109delinsI	Silent	E_34	SNP	True	0	Class 0: This mutation can be originally modeled.	48aa	17aa	Notch1	ENSMUSG00000026923.16	ENSMUST00000028288.5	chr2	34	-	SNP	Silent	E_34	26350842.0	26350842.0	G	A	ENSMUST00000028288.5:c.6297C>T	I2099delinsI	26350842.0	26350842.0	G	A	ENSMUST00000028288.5:c.6297C>T	I2099delinsI	COSMIC-H0185449	COSMIC-H0185449-M01-V01	COSMIC	25118309.0	False	False	False	False	False	65
NOTCH1	ENSG00000148400.9	ENST00000277541.6	chr9	34	-	True	139409016	139409016	T	C	ENST00000277541.6:c.2153A>G	N718S	Missense	E_13	SNP	True	0	Class 0: This mutation can be originally modeled.	19aa	7aa	Notch1	ENSMUSG00000026923.16	ENSMUST00000028288.5	chr2	34	-	SNP	Missense	E_13	26367013.0	26367013.0	T	C	ENSMUST00000028288.5:c.2153A>G	N718S	26367013.0	26367013.0	T	C	ENSMUST00000028288.5:c.2153A>G	N718S	COSMIC-H0185451	COSMIC-H0185451-M01-V01	COSMIC	25126954.0	False	False	False	False	False	26
NOTCH1	ENSG00000148400.9	ENST00000277541.6	chr9	34	-	True	139396219	139396219	G	T	ENST00000277541.6:c.5619C>A	D1873E	Missense	E_30	SNP	True	0	Class 0: This mutation can be originally modeled.	37aa	107aa	Notch1	ENSMUSG00000026923.16	ENSMUST00000028288.5	chr2	34	-	SNP	Missense	E_30	26354837.0	26354837.0	A	T	ENSMUST00000028288.5:c.5589T>A	D1863E	26354837.0	26354837.0	A	T	ENSMUST00000028288.5:c.5589T>A	D1863E	COSMIC-H0185460	COSMIC-H0185460-M01-V01	COSMIC	25156855.0	False	False	False	False	False	144
NOTCH1	ENSG00000148400.9	ENST00000277541.6	chr9	34	-	True	139410029	139410029	G	T	ENST00000277541.6:c.1809C>A	N603K	Missense	E_11	SNP	True	0	Class 0: This mutation can be originally modeled.	10aa	4aa	Notch1	ENSMUSG00000026923.16	ENSMUST00000028288.5	chr2	34	-	SNP	Missense	E_11	26368176.0	26368176.0	G	T	ENSMUST00000028288.5:c.1809C>A	N603K	26368176.0	26368176.0	G	T	ENSMUST00000028288.5:c.1809C>A	N603K	COSMIC-H0185462	COSMIC-H0185462-M01-V01	COSMIC	25156865.0	False	False	False	False	False	14
NOTCH1	ENSG00000148400.9	ENST00000277541.6	chr9	34	-	True	139412695	139412695	C	T	ENST00000277541.6:c.1149G>A	E383delinsE	Silent	E_7	SNP	True	0	Class 0: This mutation can be originally modeled.	36aa	33aa	Notch1	ENSMUSG00000026923.16	ENSMUST00000028288.5	chr2	34	-	SNP	Silent	E_7	26370342.0	26370342.0	C	T	ENSMUST00000028288.5:c.1149G>A	E383delinsE	26370342.0	26370342.0	C	T	ENSMUST00000028288.5:c.1149G>A	E383delinsE	COSMIC-H0185465	COSMIC-H0185465-M01-V01	COSMIC	25156876.0	False	False	False	False	False	69
NOTCH1	ENSG00000148400.9	ENST00000277541.6	chr9	34	-	True	139405236	139405236	A	G	ENST00000277541.6:c.2609T>C	I870T	Missense	E_17	SNP	True	0	Class 0: This mutation can be originally modeled.	23aa	4aa	Notch1	ENSMUSG00000026923.16	ENSMUST00000028288.5	chr2	34	-	SNP	Missense	E_17	26363824.0	26363824.0	A	G	ENSMUST00000028288.5:c.2609T>C	I870T	26363824.0	26363824.0	A	G	ENSMUST00000028288.5:c.2609T>C	I870T	COSMIC-H0185466	COSMIC-H0185466-M01-V01	COSMIC	25156877.0	False	False	False	False	False	27
NOTCH1	ENSG00000148400.9	ENST00000277541.6	chr9	34	-	True	139413143	139413143	G	C	ENST00000277541.6:c.999C>G	S333R	Missense	E_6	SNP	True	0	Class 0: This mutation can be originally modeled.	74aa	12aa	Notch1	ENSMUSG00000026923.16	ENSMUST00000028288.5	chr2	34	-	SNP	Missense	E_6	26371086.0	26371086.0	A	C	ENSMUST00000028288.5:c.999T>G	S333R	26371086.0	26371086.0	A	C	ENSMUST00000028288.5:c.999T>G	S333R	COSMIC-H0185468	COSMIC-H0185468-M01-V01	COSMIC	25156884.0	False	False	False	False	False	86
NOTCH1	ENSG00000148400.9	ENST00000277541.6	chr9	34	-	True	139400012	139400012	C	T	ENST00000277541.6:c.4336G>A	E1446K	Missense	E_25	SNP	True	0	Class 0: This mutation can be originally modeled.	1aa	9aa	Notch1	ENSMUSG00000026923.16	ENSMUST00000028288.5	chr2	34	-	SNP	Missense	E_25	26358494.0	26358494.0	C	T	ENSMUST00000028288.5:c.4336G>A	E1446K	26358494.0	26358494.0	C	T	ENSMUST00000028288.5:c.4336G>A	E1446K	COSMIC-H0185470	COSMIC-H0185470-M01-V01	COSMIC	25156896.0	False	False	False	False	False	10
NOTCH1	ENSG00000148400.9	ENST00000277541.6	chr9	34	-	True	139399341	139399341	T	G	ENST00000277541.6:c.4802A>C	H1601P	Missense	E_26	SNP	True	0	Class 0: This mutation can be originally modeled.	2aa	9aa	Notch1	ENSMUSG00000026923.16	ENSMUST00000028288.5	chr2	34	-	SNP	Missense	E_26	26357827.0	26357827.0	T	G	ENSMUST00000028288.5:c.4802A>C	H1601P	26357827.0	26357827.0	T	G	ENSMUST00000028288.5:c.4802A>C	H1601P	COSMIC-H0185473	COSMIC-H0185473-M01-V01	COSMIC	25136462.0	False	False	False	False	False	11
NOTCH1	ENSG00000148400.9	ENST00000277541.6	chr9	34	-	True	139417423	139417423	G	A	ENST00000277541.6:c.621C>T	R207delinsR	Silent	E_4	SNP	True	0	Class 0: This mutation can be originally modeled.	1aa	6aa	Notch1	ENSMUSG00000026923.16	ENSMUST00000028288.5	chr2	34	-	SNP	Silent	E_4	26374401.0	26374401.0	A	A	ENSMUST00000028288.5:c.621T>T	R207delinsR	26374401.0	26374401.0	A	A	ENSMUST00000028288.5:c.621T>T	R207delinsR	COSMIC-H0185475	COSMIC-H0185475-M01-V01	COSMIC	25132375.0	False	False	False	False	False	7
NOTCH1	ENSG00000148400.9	ENST00000277541.6	chr9	34	-	True	139399796	139399796	C	T	ENST00000277541.6:c.4552G>A	G1518S	Missense	E_25	SNP	True	0	Class 0: This mutation can be originally modeled.	53aa	4aa	Notch1	ENSMUSG00000026923.16	ENSMUST00000028288.5	chr2	34	-	SNP	Missense	E_25	26358278.0	26358278.0	C	T	ENSMUST00000028288.5:c.4552G>A	G1518S	26358278.0	26358278.0	C	T	ENSMUST00000028288.5:c.4552G>A	G1518S	COSMIC-H0185476	COSMIC-H0185476-M01-V01	COSMIC	25157010.0	False	False	False	False	False	57
NOTCH1	ENSG00000148400.9	ENST00000277541.6	chr9	34	-	True	139418369	139418369	C	G	ENST00000277541.6:c.203G>C	C68S	Missense	E_3	SNP	True	0	Class 0: This mutation can be originally modeled.	7aa	10aa	Notch1	ENSMUSG00000026923.16	ENSMUST00000028288.5	chr2	34	-	SNP	Missense	E_3	26375399.0	26375399.0	C	G	ENSMUST00000028288.5:c.203G>C	C68S	26375399.0	26375399.0	C	G	ENSMUST00000028288.5:c.203G>C	C68S	COSMIC-H0185477	COSMIC-H0185477-M01-V01	COSMIC	25117387.0	False	False	False	False	False	17
NOTCH1	ENSG00000148400.9	ENST00000277541.6	chr9	34	-	True	139397677	139397677	C	A	ENST00000277541.6:c.5124G>T	S1708delinsS	Silent	E_27	SNP	True	0	Class 0: This mutation can be originally modeled.	17aa	13aa	Notch1	ENSMUSG00000026923.16	ENSMUST00000028288.5	chr2	34	-	SNP	Silent	E_27	26356522.0	26356522.0	T	A	ENSMUST00000028288.5:c.5094A>T	S1698delinsS	26356522.0	26356522.0	T	A	ENSMUST00000028288.5:c.5094A>T	S1698delinsS	COSMIC-H0185478	COSMIC-H0185478-M01-V01	COSMIC	25113866.0	False	False	False	False	False	30
NOTCH1	ENSG00000148400.9	ENST00000277541.6	chr9	34	-	True	139413922	139413922	T	C	ENST00000277541.6:c.838A>G	N280D	Missense	E_5	SNP	True	0	Class 0: This mutation can be originally modeled.	21aa	65aa	Notch1	ENSMUSG00000026923.16	ENSMUST00000028288.5	chr2	34	-	SNP	Missense	E_5	26371610.0	26371610.0	T	C	ENSMUST00000028288.5:c.838A>G	N280D	26371610.0	26371610.0	T	C	ENSMUST00000028288.5:c.838A>G	N280D	COSMIC-H0185479	COSMIC-H0185479-M01-V01	COSMIC	25157019.0	False	False	False	False	False	86
NOTCH1	ENSG00000148400.9	ENST00000277541.6	chr9	34	-	True	139391543	139391543	C	T	ENST00000277541.6:c.6648G>A	P2216delinsP	Silent	E_34	SNP	True	0	Class 0: This mutation can be originally modeled.	20aa	12aa	Notch1	ENSMUSG00000026923.16	ENSMUST00000028288.5	chr2	34	-	SNP	Silent	E_34	26350521.0	26350521.0	T	T	ENSMUST00000028288.5:c.6618A>A	P2206delinsP	26350521.0	26350521.0	T	T	ENSMUST00000028288.5:c.6618A>A	P2206delinsP	COSMIC-H0185503	COSMIC-H0185503-M01-V01	COSMIC	25140395.0	False	False	False	False	False	32
NOTCH1	ENSG00000148400.9	ENST00000277541.6	chr9	34	-	True	139400292	139400292	G	A	ENST00000277541.6:c.4056C>T	C1352delinsC	Silent	E_25	SNP	True	0	Class 0: This mutation can be originally modeled.	16aa	24aa	Notch1	ENSMUSG00000026923.16	ENSMUST00000028288.5	chr2	34	-	SNP	Silent	E_25	26358774.0	26358774.0	A	A	ENSMUST00000028288.5:c.4056T>T	C1352delinsC	26358774.0	26358774.0	A	A	ENSMUST00000028288.5:c.4056T>T	C1352delinsC	COSMIC-H0185507	COSMIC-H0185507-M01-V01	COSMIC	25157073.0	False	False	False	False	False	40
NOTCH1	ENSG00000148400.9	ENST00000277541.6	chr9	34	-	True	139410139	139410139	T	C	ENST00000277541.6:c.1699A>G	I567V	Missense	E_11	SNP	True	0	Class 0: This mutation can be originally modeled.	45aa	24aa	Notch1	ENSMUSG00000026923.16	ENSMUST00000028288.5	chr2	34	-	SNP	Missense	E_11	26368286.0	26368286.0	T	C	ENSMUST00000028288.5:c.1699A>G	I567V	26368286.0	26368286.0	T	C	ENSMUST00000028288.5:c.1699A>G	I567V	COSMIC-H0185512	COSMIC-H0185512-M01-V01	COSMIC	25124354.0	False	False	False	False	False	69
NOTCH1	ENSG00000148400.9	ENST00000277541.6	chr9	34	-	True	139401841	139401841	A	G	ENST00000277541.6:c.3559T>C	C1187R	Missense	E_22	SNP	True	0	Class 0: This mutation can be originally modeled.	1aa	2aa	Notch1	ENSMUSG00000026923.16	ENSMUST00000028288.5	chr2	34	-	SNP	Missense	E_22	26360370.0	26360370.0	A	G	ENSMUST00000028288.5:c.3559T>C	C1187R	26360370.0	26360370.0	A	G	ENSMUST00000028288.5:c.3559T>C	C1187R	COSMIC-H0185513	COSMIC-H0185513-M01-V01	COSMIC	25157088.0	False	False	False	False	False	3
NOTCH1	ENSG00000148400.9	ENST00000277541.6	chr9	34	-	True	139404316	139404316	G	A	ENST00000277541.6:c.2838C>T	I946delinsI	Silent	E_18	SNP	True	0	Class 0: This mutation can be originally modeled.	5aa	5aa	Notch1	ENSMUSG00000026923.16	ENSMUST00000028288.5	chr2	34	-	SNP	Silent	E_18	26362927.0	26362927.0	G	A	ENSMUST00000028288.5:c.2838C>T	I946delinsI	26362927.0	26362927.0	G	A	ENSMUST00000028288.5:c.2838C>T	I946delinsI	COSMIC-H0185518	COSMIC-H0185518-M01-V01	COSMIC	25157205.0	False	False	False	False	False	10
NOTCH1	ENSG00000148400.9	ENST00000277541.6	chr9	34	-	True	139405608	139405608	C	T	ENST00000277541.6:c.2583G>A	W861*	Nonsense	E_16	SNP	True	0	Class 0: This mutation can be originally modeled.	14aa	13aa	Notch1	ENSMUSG00000026923.16	ENSMUST00000028288.5	chr2	34	-	SNP	Nonsense	E_16	26364137.0	26364137.0	C	T	ENSMUST00000028288.5:c.2583G>A	W861*	26364137.0	26364137.0	C	T	ENSMUST00000028288.5:c.2583G>A	W861*	COSMIC-H0185519	COSMIC-H0185519-M01-V01	COSMIC	25157208.0	False	False	False	False	False	27
NOTCH1	ENSG00000148400.9	ENST00000277541.6	chr9	34	-	True	139417470	139417470	C	T	ENST00000277541.6:c.574G>A	G192R	Missense	E_4	SNP	True	0	Class 0: This mutation can be originally modeled.	6aa	6aa	Notch1	ENSMUSG00000026923.16	ENSMUST00000028288.5	chr2	34	-	SNP	Missense	E_4	26374448.0	26374448.0	C	T	ENSMUST00000028288.5:c.574G>A	G192R	26374448.0	26374448.0	C	T	ENSMUST00000028288.5:c.574G>A	G192R	COSMIC-H0185525	COSMIC-H0185525-M01-V01	COSMIC	25157232.0	False	False	False	False	False	12
NOTCH1	ENSG00000148400.9	ENST00000277541.6	chr9	34	-	True	139410437	139410437	C	T	ENST00000277541.6:c.1665G>A	T555delinsT	Silent	E_10	SNP	True	0	Class 0: This mutation can be originally modeled.	33aa	36aa	Notch1	ENSMUSG00000026923.16	ENSMUST00000028288.5	chr2	34	-	SNP	Silent	E_10	26368623.0	26368623.0	T	T	ENSMUST00000028288.5:c.1665A>A	T555delinsT	26368623.0	26368623.0	T	T	ENSMUST00000028288.5:c.1665A>A	T555delinsT	COSMIC-H0185526	COSMIC-H0185526-M01-V01	COSMIC	25109701.0	False	False	False	False	False	69
NOTCH1	ENSG00000148400.9	ENST00000277541.6	chr9	34	-	True	139396801	139396801	G	A	ENST00000277541.6:c.5307C>T	F1769delinsF	Silent	E_28	SNP	True	0	Class 0: This mutation can be originally modeled.	32aa	65aa	Notch1	ENSMUSG00000026923.16	ENSMUST00000028288.5	chr2	34	-	SNP	Silent	E_28	26355439.0	26355439.0	G	A	ENSMUST00000028288.5:c.5277C>T	F1759delinsF	26355439.0	26355439.0	G	A	ENSMUST00000028288.5:c.5277C>T	F1759delinsF	COSMIC-H0185528	COSMIC-H0185528-M01-V01	COSMIC	25157249.0	False	False	False	False	False	97
NOTCH1	ENSG00000148400.9	ENST00000277541.6	chr9	34	-	True	139412639	139412639	G	C	ENST00000277541.6:c.1205C>G	S402W	Missense	E_7	SNP	True	0	Class 0: This mutation can be originally modeled.	55aa	14aa	Notch1	ENSMUSG00000026923.16	ENSMUST00000028288.5	chr2	34	-	SNP	Missense	E_7	26370286.0	26370286.0	G	C	ENSMUST00000028288.5:c.1205C>G	S402W	26370286.0	26370286.0	G	C	ENSMUST00000028288.5:c.1205C>G	S402W	COSMIC-H0185530	COSMIC-H0185530-M01-V01	COSMIC	25157256.0	False	False	False	False	False	69
NOTCH1	ENSG00000148400.9	ENST00000277541.6	chr9	34	-	True	139412338	139412338	A	C	ENST00000277541.6:c.1307T>G	F436C	Missense	E_8	SNP	True	0	Class 0: This mutation can be originally modeled.	5aa	20aa	Notch1	ENSMUSG00000026923.16	ENSMUST00000028288.5	chr2	34	-	SNP	Missense	E_8	26370017.0	26370017.0	A	C	ENSMUST00000028288.5:c.1307T>G	F436C	26370017.0	26370017.0	A	C	ENSMUST00000028288.5:c.1307T>G	F436C	COSMIC-H0185535	COSMIC-H0185535-M01-V01	COSMIC	25153792.0	False	False	False	False	False	25
NOTCH1	ENSG00000148400.9	ENST00000277541.6	chr9	34	-	True	139413163	139413163	A	G	ENST00000277541.6:c.979T>C	W327R	Missense	E_6	SNP	True	0	Class 0: This mutation can be originally modeled.	68aa	18aa	Notch1	ENSMUSG00000026923.16	ENSMUST00000028288.5	chr2	34	-	SNP	Missense	E_6	26371106.0	26371106.0	A	G	ENSMUST00000028288.5:c.979T>C	W327R	26371106.0	26371106.0	A	G	ENSMUST00000028288.5:c.979T>C	W327R	COSMIC-H0185539	COSMIC-H0185539-M01-V01	COSMIC	25154008.0	False	False	False	False	False	86
NOTCH1	ENSG00000148400.9	ENST00000277541.6	chr9	34	-	True	139413121	139413121	T	C	ENST00000277541.6:c.1021A>G	S341G	Missense	E_6	SNP	True	0	Class 0: This mutation can be originally modeled.	82aa	4aa	Notch1	ENSMUSG00000026923.16	ENSMUST00000028288.5	chr2	34	-	SNP	Missense	E_6	26371064.0	26371064.0	T	C	ENSMUST00000028288.5:c.1021A>G	S341G	26371064.0	26371064.0	T	C	ENSMUST00000028288.5:c.1021A>G	S341G	COSMIC-H0185543	COSMIC-H0185543-M01-V01	COSMIC	25144776.0	False	False	False	False	False	86
NOTCH1	ENSG00000148400.9	ENST00000277541.6	chr9	34	-	True	139391136	139391136	C	T	ENST00000277541.6:c.7055G>A	S2352N	Missense	E_34	SNP	True	0	Class 0: This mutation can be originally modeled.	4aa	2aa	Notch1	ENSMUSG00000026923.16	ENSMUST00000028288.5	chr2	34	-	SNP	Missense	E_34	26350114.0	26350114.0	C	T	ENSMUST00000028288.5:c.7025G>A	S2342N	26350114.0	26350114.0	C	T	ENSMUST00000028288.5:c.7025G>A	S2342N	COSMIC-H0185678	COSMIC-H0185678-M01-V01	COSMIC	25181801.0	False	False	False	False	False	6
NOTCH1	ENSG00000148400.9	ENST00000277541.6	chr9	34	-	True	139417634	139417634	G	A	ENST00000277541.6:c.410C>T	S137L	Missense	E_4	SNP	True	0	Class 0: This mutation can be originally modeled.	28aa	22aa	Notch1	ENSMUSG00000026923.16	ENSMUST00000028288.5	chr2	34	-	SNP	Missense	E_4	26374612.0	26374612.0	G	A	ENSMUST00000028288.5:c.410C>T	S137L	26374612.0	26374612.0	G	A	ENSMUST00000028288.5:c.410C>T	S137L	COSMIC-H0185686	COSMIC-H0185686-M01-V01	COSMIC	25123697.0	False	False	False	False	False	50
NOTCH1	ENSG00000148400.9	ENST00000277541.6	chr9	34	-	True	139391907	139391907	C	A	ENST00000277541.6:c.6284G>T	R2095L	Missense	E_34	SNP	True	0	Class 0: This mutation can be originally modeled.	34aa	31aa	Notch1	ENSMUSG00000026923.16	ENSMUST00000028288.5	chr2	34	-	SNP	Missense	E_34	26350885.0	26350885.0	C	A	ENSMUST00000028288.5:c.6254G>T	R2085L	26350885.0	26350885.0	C	A	ENSMUST00000028288.5:c.6254G>T	R2085L	COSMIC-H0185695	COSMIC-H0185695-M01-V01	COSMIC	25133477.0	False	False	False	False	False	65
NOTCH1	ENSG00000148400.9	ENST00000277541.6	chr9	34	-	True	139390539	139390539	G	T	ENST00000277541.6:c.7652C>A	P2551Q	Missense	E_34	SNP	True	0	Class 0: This mutation can be originally modeled.	1aa	5aa	Notch1	ENSMUSG00000026923.16	ENSMUST00000028288.5	chr2	34	-	SNP	Missense	E_34	26349559.0	26349559.0	G	T	ENSMUST00000028288.5:c.7580C>A	P2527Q	26349559.0	26349559.0	G	T	ENSMUST00000028288.5:c.7580C>A	P2527Q	COSMIC-H0185696	COSMIC-H0185696-M01-V01	COSMIC	25133484.0	False	False	False	False	False	6
NOTCH1	ENSG00000148400.9	ENST00000277541.6	chr9	34	-	True	139408982	139408982	G	A	ENST00000277541.6:c.2187C>T	A729delinsA	Silent	E_13	SNP	True	0	Class 0: This mutation can be originally modeled.	2aa	3aa	Notch1	ENSMUSG00000026923.16	ENSMUST00000028288.5	chr2	34	-	SNP	Silent	E_13	26366979.0	26366979.0	A	A	ENSMUST00000028288.5:c.2187T>T	A729delinsA	26366979.0	26366979.0	A	A	ENSMUST00000028288.5:c.2187T>T	A729delinsA	COSMIC-H0185699	COSMIC-H0185699-M01-V01	COSMIC	25133605.0	False	False	False	False	False	5
NOTCH1	ENSG00000148400.9	ENST00000277541.6	chr9	34	-	True	139417407	139417407	G	A	ENST00000277541.6:c.637C>T	P213S	Missense	E_4	SNP	True	0	Class 0: This mutation can be originally modeled.	7aa	0aa	Notch1	ENSMUSG00000026923.16	ENSMUST00000028288.5	chr2	34	-	SNP	Missense	E_4	26374385.0	26374385.0	G	A	ENSMUST00000028288.5:c.637C>T	P213S	26374385.0	26374385.0	G	A	ENSMUST00000028288.5:c.637C>T	P213S	COSMIC-H0185700	COSMIC-H0185700-M01-V01	COSMIC	25133615.0	False	False	False	False	False	7
NOTCH1	ENSG00000148400.9	ENST00000277541.6	chr9	34	-	True	139399504	139399504	G	A	ENST00000277541.6:c.4639C>T	Q1547*	Nonsense	E_26	SNP	True	0	Class 0: This mutation can be originally modeled.	22aa	27aa	Notch1	ENSMUSG00000026923.16	ENSMUST00000028288.5	chr2	34	-	SNP	Nonsense	E_26	26357990.0	26357990.0	G	A	ENSMUST00000028288.5:c.4639C>T	Q1547*	26357990.0	26357990.0	G	A	ENSMUST00000028288.5:c.4639C>T	Q1547*	COSMIC-H0185701	COSMIC-H0185701-M01-V01	COSMIC	25114548.0	False	False	False	False	False	49
NOTCH1	ENSG00000148400.9	ENST00000277541.6	chr9	34	-	True	139397639	139397639	A	T	ENST00000277541.6:c.5162T>A	V1721E	Missense	E_27	SNP	True	0	Class 0: This mutation can be originally modeled.	30aa	0aa	Notch1	ENSMUSG00000026923.16	ENSMUST00000028288.5	chr2	34	-	SNP	Missense	E_27	26356484.0	26356484.0	A	T	ENSMUST00000028288.5:c.5132T>A	V1711E	26356484.0	26356484.0	A	T	ENSMUST00000028288.5:c.5132T>A	V1711E	COSMIC-H0185705	COSMIC-H0185705-M01-V01	COSMIC	25133640.0	False	False	False	False	False	30
NOTCH1	ENSG00000148400.9	ENST00000277541.6	chr9	34	-	True	139401760	139401760	G	A	ENST00000277541.6:c.3640C>T	Q1214*	Nonsense	E_22	SNP	True	0	Class 0: This mutation can be originally modeled.	9aa	11aa	Notch1	ENSMUSG00000026923.16	ENSMUST00000028288.5	chr2	34	-	SNP	Nonsense	E_22	26360289.0	26360289.0	G	A	ENSMUST00000028288.5:c.3640C>T	Q1214*	26360289.0	26360289.0	G	A	ENSMUST00000028288.5:c.3640C>T	Q1214*	COSMIC-H0185706	COSMIC-H0185706-M01-V01	COSMIC	25115526.0	False	False	False	False	False	20
NOTCH1	ENSG00000148400.9	ENST00000277541.6	chr9	34	-	True	139402738	139402738	C	T	ENST00000277541.6:c.3271G>A	G1091S	Missense	E_20	SNP	True	0	Class 0: This mutation can be originally modeled.	4aa	0aa	Notch1	ENSMUSG00000026923.16	ENSMUST00000028288.5	chr2	34	-	SNP	Missense	E_20	26361218.0	26361218.0	C	T	ENSMUST00000028288.5:c.3271G>A	G1091S	26361218.0	26361218.0	C	T	ENSMUST00000028288.5:c.3271G>A	G1091S	COSMIC-H0185708	COSMIC-H0185708-M01-V01	COSMIC	25113228.0	False	False	False	False	False	4
NOTCH1	ENSG00000148400.9	ENST00000277541.6	chr9	34	-	True	139391715	139391715	C	T	ENST00000277541.6:c.6476G>A	R2159H	Missense	E_34	SNP	True	0	Class 0: This mutation can be originally modeled.	0aa	2aa	Notch1	ENSMUSG00000026923.16	ENSMUST00000028288.5	chr2	34	-	SNP	Missense	E_34	26350693.0	26350693.0	C	T	ENSMUST00000028288.5:c.6446G>A	R2149H	26350693.0	26350693.0	C	T	ENSMUST00000028288.5:c.6446G>A	R2149H	COSMIC-H0185709	COSMIC-H0185709-M01-V01	COSMIC	25133655.0	False	False	False	False	False	2
NOTCH1	ENSG00000148400.9	ENST00000277541.6	chr9	34	-	True	139402423	139402423	C	T	ENST00000277541.6:c.3494G>A	G1165D	Missense	E_21	SNP	True	0	Class 0: This mutation can be originally modeled.	12aa	1aa	Notch1	ENSMUSG00000026923.16	ENSMUST00000028288.5	chr2	34	-	SNP	Missense	E_21	26360850.0	26360850.0	C	T	ENSMUST00000028288.5:c.3494G>A	G1165D	26360850.0	26360850.0	C	T	ENSMUST00000028288.5:c.3494G>A	G1165D	COSMIC-H0185711	COSMIC-H0185711-M01-V01	COSMIC	25133659.0	False	False	False	False	False	13
NOTCH1	ENSG00000148400.9	ENST00000277541.6	chr9	34	-	True	139393588	139393588	C	G	ENST00000277541.6:c.6058G>C	D2020H	Missense	E_32	SNP	True	0	Class 0: This mutation can be originally modeled.	38aa	39aa	Notch1	ENSMUSG00000026923.16	ENSMUST00000028288.5	chr2	34	-	SNP	Missense	E_32	26352378.0	26352378.0	C	G	ENSMUST00000028288.5:c.6028G>C	D2010H	26352378.0	26352378.0	C	G	ENSMUST00000028288.5:c.6028G>C	D2010H	COSMIC-H0185712	COSMIC-H0185712-M01-V01	COSMIC	25133666.0	False	False	False	False	False	77
NOTCH1	ENSG00000148400.9	ENST00000277541.6	chr9	34	-	True	139395221	139395221	G	A	ENST00000277541.6:c.5717C>T	A1906V	Missense	E_31	SNP	True	0	Class 0: This mutation can be originally modeled.	70aa	74aa	Notch1	ENSMUSG00000026923.16	ENSMUST00000028288.5	chr2	34	-	SNP	Missense	E_31	26353939.0	26353939.0	G	A	ENSMUST00000028288.5:c.5687C>T	A1896V	26353939.0	26353939.0	G	A	ENSMUST00000028288.5:c.5687C>T	A1896V	COSMIC-H0185716	COSMIC-H0185716-M01-V01	COSMIC	25133682.0	False	False	False	False	False	144
NOTCH1	ENSG00000148400.9	ENST00000277541.6	chr9	34	-	True	139413262	139413262	C	A	ENST00000277541.6:c.880G>T	E294*	Nonsense	E_6	SNP	True	0	Class 0: This mutation can be originally modeled.	35aa	51aa	Notch1	ENSMUSG00000026923.16	ENSMUST00000028288.5	chr2	34	-	SNP	Nonsense	E_6	26371205.0	26371205.0	C	A	ENSMUST00000028288.5:c.880G>T	E294*	26371205.0	26371205.0	C	A	ENSMUST00000028288.5:c.880G>T	E294*	COSMIC-H0185717	COSMIC-H0185717-M01-V01	COSMIC	25133687.0	False	False	False	False	False	86
NOTCH1	ENSG00000148400.9	ENST00000277541.6	chr9	34	-	True	139395164	139395164	T	C	ENST00000277541.6:c.5774A>G	D1925G	Missense	E_31	SNP	True	0	Class 0: This mutation can be originally modeled.	89aa	55aa	Notch1	ENSMUSG00000026923.16	ENSMUST00000028288.5	chr2	34	-	SNP	Missense	E_31	26353882.0	26353882.0	T	C	ENSMUST00000028288.5:c.5744A>G	D1915G	26353882.0	26353882.0	T	C	ENSMUST00000028288.5:c.5744A>G	D1915G	COSMIC-H0185718	COSMIC-H0185718-M01-V01	COSMIC	25133694.0	False	False	False	False	False	144
NOTCH1	ENSG00000148400.9	ENST00000277541.6	chr9	34	-	True	139412299	139412299	C	T	ENST00000277541.6:c.1346G>A	C449Y	Missense	E_8	SNP	True	0	Class 0: This mutation can be originally modeled.	18aa	7aa	Notch1	ENSMUSG00000026923.16	ENSMUST00000028288.5	chr2	34	-	SNP	Missense	E_8	26369978.0	26369978.0	C	T	ENSMUST00000028288.5:c.1346G>A	C449Y	26369978.0	26369978.0	C	T	ENSMUST00000028288.5:c.1346G>A	C449Y	COSMIC-H0185720	COSMIC-H0185720-M01-V01	COSMIC	25119063.0	False	False	False	False	False	25
NOTCH1	ENSG00000148400.9	ENST00000277541.6	chr9	34	-	True	139400175	139400175	G	T	ENST00000277541.6:c.4173C>A	C1391*	Nonsense	E_25	SNP	True	0	Class 0: This mutation can be originally modeled.	13aa	0aa	Notch1	ENSMUSG00000026923.16	ENSMUST00000028288.5	chr2	34	-	SNP	Nonsense	E_25	26358657.0	26358657.0	A	T	ENSMUST00000028288.5:c.4173T>A	C1391*	26358657.0	26358657.0	A	T	ENSMUST00000028288.5:c.4173T>A	C1391*	COSMIC-H0185721	COSMIC-H0185721-M01-V01	COSMIC	25124849.0	False	False	False	False	False	13
NOTCH1	ENSG00000148400.9	ENST00000277541.6	chr9	34	-	True	139403511	139403511	G	C	ENST00000277541.6:c.2982C>G	N994K	Missense	E_19	SNP	True	0	Class 0: This mutation can be originally modeled.	17aa	25aa	Notch1	ENSMUSG00000026923.16	ENSMUST00000028288.5	chr2	34	-	SNP	Missense	E_19	26362272.0	26362272.0	A	C	ENSMUST00000028288.5:c.2982T>G	N994K	26362272.0	26362272.0	A	C	ENSMUST00000028288.5:c.2982T>G	N994K	COSMIC-H0185725	COSMIC-H0185725-M01-V01	COSMIC	25119518.0	False	False	False	False	False	42
NOTCH1	ENSG00000148400.9	ENST00000277541.6	chr9	34	-	True	139407560	139407560	C	T	ENST00000277541.6:c.2380G>A	E794K	Missense	E_15	SNP	True	0	Class 0: This mutation can be originally modeled.	51aa	23aa	Notch1	ENSMUSG00000026923.16	ENSMUST00000028288.5	chr2	34	-	SNP	Missense	E_15	26366173.0	26366173.0	C	T	ENSMUST00000028288.5:c.2380G>A	E794K	26366173.0	26366173.0	C	T	ENSMUST00000028288.5:c.2380G>A	E794K	COSMIC-H0185727	COSMIC-H0185727-M01-V01	COSMIC	25119526.0	False	False	False	False	False	74
NOTCH1	ENSG00000148400.9	ENST00000277541.6	chr9	34	-	True	139407970	139407970	G	A	ENST00000277541.6:c.2227C>T	P743S	Missense	E_14	SNP	True	0	Class 0: This mutation can be originally modeled.	0aa	74aa	Notch1	ENSMUSG00000026923.16	ENSMUST00000028288.5	chr2	34	-	SNP	Missense	E_14	26366486.0	26366486.0	G	A	ENSMUST00000028288.5:c.2227C>T	P743S	26366486.0	26366486.0	G	A	ENSMUST00000028288.5:c.2227C>T	P743S	COSMIC-H0185729	COSMIC-H0185729-M01-V01	COSMIC	25119530.0	False	False	False	False	False	74
NOTCH1	ENSG00000148400.9	ENST00000277541.6	chr9	34	-	True	139412352	139412352	G	C	ENST00000277541.6:c.1293C>G	N431K	Missense	E_8	SNP	True	0	Class 0: This mutation can be originally modeled.	0aa	25aa	Notch1	ENSMUSG00000026923.16	ENSMUST00000028288.5	chr2	34	-	SNP	Missense	E_8	26370031.0	26370031.0	G	C	ENSMUST00000028288.5:c.1293C>G	N431K	26370031.0	26370031.0	G	C	ENSMUST00000028288.5:c.1293C>G	N431K	COSMIC-H0185731	COSMIC-H0185731-M01-V01	COSMIC	25119543.0	False	False	False	False	False	25
NOTCH1	ENSG00000148400.9	ENST00000277541.6	chr9	34	-	True	139399428	139399428	C	T	ENST00000277541.6:c.4715G>A	G1572D	Missense	E_26	SNP	True	0	Class 0: This mutation can be originally modeled.	47aa	2aa	Notch1	ENSMUSG00000026923.16	ENSMUST00000028288.5	chr2	34	-	SNP	Missense	E_26	26357914.0	26357914.0	C	T	ENSMUST00000028288.5:c.4715G>A	G1572D	26357914.0	26357914.0	C	T	ENSMUST00000028288.5:c.4715G>A	G1572D	COSMIC-H0185732	COSMIC-H0185732-M01-V01	COSMIC	25119549.0	False	False	False	False	False	49
NOTCH1	ENSG00000148400.9	ENST00000277541.6	chr9	34	-	True	139402759	139402759	C	A	ENST00000277541.6:c.3250G>T	E1084*	Nonsense	E_20	SNP	True	0	Class 0: This mutation can be originally modeled.	1aa	1aa	Notch1	ENSMUSG00000026923.16	ENSMUST00000028288.5	chr2	34	-	SNP	Nonsense	E_20	26361239.0	26361239.0	C	A	ENSMUST00000028288.5:c.3250G>T	E1084*	26361239.0	26361239.0	C	A	ENSMUST00000028288.5:c.3250G>T	E1084*	COSMIC-H0185733	COSMIC-H0185733-M01-V01	COSMIC	25119552.0	False	False	False	False	False	2
NOTCH1	ENSG00000148400.9	ENST00000277541.6	chr9	34	-	True	139404398	139404398	C	T	ENST00000277541.6:c.2756G>A	G919E	Missense	E_18	SNP	True	0	Class 0: This mutation can be originally modeled.	12aa	18aa	Notch1	ENSMUSG00000026923.16	ENSMUST00000028288.5	chr2	34	-	SNP	Missense	E_18	26363009.0	26363009.0	C	T	ENSMUST00000028288.5:c.2756G>A	G919E	26363009.0	26363009.0	C	T	ENSMUST00000028288.5:c.2756G>A	G919E	COSMIC-H0185734	COSMIC-H0185734-M01-V01	COSMIC	25119561.0	False	False	False	False	False	30
NOTCH1	ENSG00000148400.9	ENST00000277541.6	chr9	34	-	True	139412278	139412278	C	T	ENST00000277541.6:c.1367G>A	C456Y	Missense	E_8	SNP	True	0	Class 0: This mutation can be originally modeled.	25aa	0aa	Notch1	ENSMUSG00000026923.16	ENSMUST00000028288.5	chr2	34	-	SNP	Missense	E_8	26369957.0	26369957.0	C	T	ENSMUST00000028288.5:c.1367G>A	C456Y	26369957.0	26369957.0	C	T	ENSMUST00000028288.5:c.1367G>A	C456Y	COSMIC-H0185735	COSMIC-H0185735-M01-V01	COSMIC	25119563.0	False	False	False	False	False	25
NOTCH1	ENSG00000148400.9	ENST00000277541.6	chr9	34	-	True	139390650	139390650	G	A	ENST00000277541.6:c.7541C>T	P2514L	Missense	E_34	SNP	True	0	Class 0: This mutation can be originally modeled.	21aa	14aa	Notch1	ENSMUSG00000026923.16	ENSMUST00000028288.5	chr2	34	-	SNP	Missense	E_34	26349670.0	26349670.0	G	A	ENSMUST00000028288.5:c.7469C>T	P2490L	26349670.0	26349670.0	G	A	ENSMUST00000028288.5:c.7469C>T	P2490L	COSMIC-H0185737	COSMIC-H0185737-M01-V01	COSMIC	25119575.0	False	False	False	False	False	35
NOTCH1	ENSG00000148400.9	ENST00000277541.6	chr9	34	-	True	139390651	139390651	G	A	ENST00000277541.6:c.7540C>T	P2514S	Missense	E_34	SNP	True	0	Class 0: This mutation can be originally modeled.	21aa	14aa	Notch1	ENSMUSG00000026923.16	ENSMUST00000028288.5	chr2	34	-	SNP	Missense	E_34	26349671.0	26349671.0	G	A	ENSMUST00000028288.5:c.7468C>T	P2490S	26349671.0	26349671.0	G	A	ENSMUST00000028288.5:c.7468C>T	P2490S	COSMIC-H0185738	COSMIC-H0185738-M01-V01	COSMIC	25119579.0	False	False	False	False	False	35
NOTCH1	ENSG00000148400.9	ENST00000277541.6	chr9	34	-	True	139412679	139412679	T	G	ENST00000277541.6:c.1165A>C	T389P	Missense	E_7	SNP	True	0	Class 0: This mutation can be originally modeled.	42aa	27aa	Notch1	ENSMUSG00000026923.16	ENSMUST00000028288.5	chr2	34	-	SNP	Missense	E_7	26370326.0	26370326.0	T	G	ENSMUST00000028288.5:c.1165A>C	T389P	26370326.0	26370326.0	T	G	ENSMUST00000028288.5:c.1165A>C	T389P	COSMIC-H0185740	COSMIC-H0185740-M01-V01	COSMIC	25119589.0	False	False	False	False	False	69
NOTCH1	ENSG00000148400.9	ENST00000277541.6	chr9	34	-	True	139402466	139402466	G	A	ENST00000277541.6:c.3451C>T	P1151S	Missense	E_21	SNP	True	0	Class 0: This mutation can be originally modeled.	5aa	0aa	Notch1	ENSMUSG00000026923.16	ENSMUST00000028288.5	chr2	34	-	SNP	Missense	E_21	26360893.0	26360893.0	G	A	ENSMUST00000028288.5:c.3451C>T	P1151S	26360893.0	26360893.0	G	A	ENSMUST00000028288.5:c.3451C>T	P1151S	COSMIC-H0185742	COSMIC-H0185742-M01-V01	COSMIC	25119702.0	False	False	False	False	False	5
NOTCH1	ENSG00000148400.9	ENST00000277541.6	chr9	34	-	True	139418377	139418377	G	T	ENST00000277541.6:c.195C>A	S65R	Missense	E_3	SNP	True	0	Class 0: This mutation can be originally modeled.	4aa	13aa	Notch1	ENSMUSG00000026923.16	ENSMUST00000028288.5	chr2	34	-	SNP	Missense	E_3	26375407.0	26375407.0	G	T	ENSMUST00000028288.5:c.195C>A	S65R	26375407.0	26375407.0	G	T	ENSMUST00000028288.5:c.195C>A	S65R	COSMIC-H0185744	COSMIC-H0185744-M01-V01	COSMIC	25119711.0	False	False	False	False	False	17
NOTCH1	ENSG00000148400.9	ENST00000277541.6	chr9	34	-	True	139413948	139413948	G	A	ENST00000277541.6:c.812C>T	A271V	Missense	E_5	SNP	True	0	Class 0: This mutation can be originally modeled.	12aa	74aa	Notch1	ENSMUSG00000026923.16	ENSMUST00000028288.5	chr2	34	-	SNP	Missense	E_5	26371636.0	26371636.0	G	A	ENSMUST00000028288.5:c.812C>T	A271V	26371636.0	26371636.0	G	A	ENSMUST00000028288.5:c.812C>T	A271V	COSMIC-H0185747	COSMIC-H0185747-M01-V01	COSMIC	25119718.0	False	False	False	False	False	86
NOTCH1	ENSG00000148400.9	ENST00000277541.6	chr9	34	-	True	139396317	139396317	G	A	ENST00000277541.6:c.5521C>T	R1841W	Missense	E_30	SNP	True	0	Class 0: This mutation can be originally modeled.	5aa	139aa	Notch1	ENSMUSG00000026923.16	ENSMUST00000028288.5	chr2	34	-	SNP	Missense	E_30	26354935.0	26354935.0	T	A	ENSMUST00000028288.5:c.5491A>T	R1831W	26354935.0	26354935.0	T	A	ENSMUST00000028288.5:c.5491A>T	R1831W	COSMIC-H0185757	COSMIC-H0185757-M01-V01	COSMIC	25119735.0	False	False	False	False	False	144
NOTCH1	ENSG00000148400.9	ENST00000277541.6	chr9	34	-	True	139395048	139395048	G	A	ENST00000277541.6:c.5890C>T	P1964S	Missense	E_31	SNP	True	0	Class 0: This mutation can be originally modeled.	128aa	16aa	Notch1	ENSMUSG00000026923.16	ENSMUST00000028288.5	chr2	34	-	SNP	Missense	E_31	26353766.0	26353766.0	G	A	ENSMUST00000028288.5:c.5860C>T	P1954S	26353766.0	26353766.0	G	A	ENSMUST00000028288.5:c.5860C>T	P1954S	COSMIC-H0185762	COSMIC-H0185762-M01-V01	COSMIC	25119749.0	False	False	False	False	False	144
NOTCH1	ENSG00000148400.9	ENST00000277541.6	chr9	34	-	True	139407979	139407979	C	T	ENST00000277541.6:c.2218G>A	D740N	Missense	E_14	SNP	True	0	Class 0: This mutation can be originally modeled.	6aa	1aa	Notch1	ENSMUSG00000026923.16	ENSMUST00000028288.5	chr2	34	-	SNP	Missense	E_14	26366495.0	26366495.0	C	T	ENSMUST00000028288.5:c.2218G>A	D740N	26366495.0	26366495.0	C	T	ENSMUST00000028288.5:c.2218G>A	D740N	COSMIC-H0185766	COSMIC-H0185766-M01-V01	COSMIC	25119761.0	False	False	False	False	False	7
NOTCH1	ENSG00000148400.9	ENST00000277541.6	chr9	34	-	True	139403506	139403506	C	A	ENST00000277541.6:c.2987G>T	G996V	Missense	E_19	SNP	True	0	Class 0: This mutation can be originally modeled.	19aa	23aa	Notch1	ENSMUSG00000026923.16	ENSMUST00000028288.5	chr2	34	-	SNP	Missense	E_19	26362267.0	26362267.0	C	A	ENSMUST00000028288.5:c.2987G>T	G996V	26362267.0	26362267.0	C	A	ENSMUST00000028288.5:c.2987G>T	G996V	COSMIC-H0185769	COSMIC-H0185769-M01-V01	COSMIC	25119773.0	False	False	False	False	False	42
NOTCH1	ENSG00000148400.9	ENST00000277541.6	chr9	34	-	True	139413983	139413983	G	A	ENST00000277541.6:c.777C>T	D259delinsD	Silent	E_5	SNP	True	0	Class 0: This mutation can be originally modeled.	0aa	86aa	Notch1	ENSMUSG00000026923.16	ENSMUST00000028288.5	chr2	34	-	SNP	Silent	E_5	26371671.0	26371671.0	A	A	ENSMUST00000028288.5:c.777T>T	D259delinsD	26371671.0	26371671.0	A	A	ENSMUST00000028288.5:c.777T>T	D259delinsD	COSMIC-H0185771	COSMIC-H0185771-M01-V01	COSMIC	25119782.0	False	False	False	False	False	86
NOTCH1	ENSG00000148400.9	ENST00000277541.6	chr9	34	-	True	139390698	139390698	G	C	ENST00000277541.6:c.7493C>G	P2498R	Missense	E_34	SNP	True	0	Class 0: This mutation can be originally modeled.	5aa	30aa	Notch1	ENSMUSG00000026923.16	ENSMUST00000028288.5	chr2	34	-	SNP	Missense	E_34	26349718.0	26349718.0	G	C	ENSMUST00000028288.5:c.7421C>G	P2474R	26349718.0	26349718.0	G	C	ENSMUST00000028288.5:c.7421C>G	P2474R	COSMIC-H0185779	COSMIC-H0185779-M01-V01	COSMIC	25120009.0	False	False	False	False	False	35
NOTCH1	ENSG00000148400.9	ENST00000277541.6	chr9	34	-	True	139413217	139413217	C	T	ENST00000277541.6:c.925G>A	G309S	Missense	E_6	SNP	True	0	Class 0: This mutation can be originally modeled.	50aa	36aa	Notch1	ENSMUSG00000026923.16	ENSMUST00000028288.5	chr2	34	-	SNP	Missense	E_6	26371160.0	26371160.0	C	T	ENSMUST00000028288.5:c.925G>A	G309S	26371160.0	26371160.0	C	T	ENSMUST00000028288.5:c.925G>A	G309S	COSMIC-H0185781	COSMIC-H0185781-M01-V01	COSMIC	25120017.0	False	False	False	False	False	86
NOTCH1	ENSG00000148400.9	ENST00000277541.6	chr9	34	-	True	139407525	139407525	C	T	ENST00000277541.6:c.2415G>A	T805delinsT	Silent	E_15	SNP	True	0	Class 0: This mutation can be originally modeled.	62aa	12aa	Notch1	ENSMUSG00000026923.16	ENSMUST00000028288.5	chr2	34	-	SNP	Silent	E_15	26366138.0	26366138.0	G	T	ENSMUST00000028288.5:c.2415C>A	T805delinsT	26366138.0	26366138.0	G	T	ENSMUST00000028288.5:c.2415C>A	T805delinsT	COSMIC-H0185788	COSMIC-H0185788-M01-V01	COSMIC	25120038.0	False	False	False	False	False	74
NOTCH1	ENSG00000148400.9	ENST00000277541.6	chr9	34	-	True	139401834	139401834	G	A	ENST00000277541.6:c.3566C>T	S1189F	Missense	E_22	SNP	True	0	Class 0: This mutation can be originally modeled.	3aa	0aa	Notch1	ENSMUSG00000026923.16	ENSMUST00000028288.5	chr2	34	-	SNP	Missense	E_22	26360363.0	26360363.0	G	A	ENSMUST00000028288.5:c.3566C>T	S1189F	26360363.0	26360363.0	G	A	ENSMUST00000028288.5:c.3566C>T	S1189F	COSMIC-H0185793	COSMIC-H0185793-M01-V01	COSMIC	25120061.0	False	False	False	False	False	3
NOTCH1	ENSG00000148400.9	ENST00000277541.6	chr9	34	-	True	139396889	139396889	G	A	ENST00000277541.6:c.5219C>T	A1740V	Missense	E_28	SNP	True	0	Class 0: This mutation can be originally modeled.	3aa	94aa	Notch1	ENSMUSG00000026923.16	ENSMUST00000028288.5	chr2	34	-	SNP	Missense	E_28	26355527.0	26355527.0	G	A	ENSMUST00000028288.5:c.5189C>T	A1730V	26355527.0	26355527.0	G	A	ENSMUST00000028288.5:c.5189C>T	A1730V	COSMIC-H0185794	COSMIC-H0185794-M01-V01	COSMIC	25131473.0	False	False	False	False	False	97
NOTCH1	ENSG00000148400.9	ENST00000277541.6	chr9	34	-	True	139401381	139401381	C	T	ENST00000277541.6:c.3688G>A	D1230N	Missense	E_23	SNP	True	0	Class 0: This mutation can be originally modeled.	0aa	1aa	Notch1	ENSMUSG00000026923.16	ENSMUST00000028288.5	chr2	34	-	SNP	Missense	E_23	26360026.0	26360026.0	C	T	ENSMUST00000028288.5:c.3688G>A	D1230N	26360026.0	26360026.0	C	T	ENSMUST00000028288.5:c.3688G>A	D1230N	COSMIC-H0185795	COSMIC-H0185795-M01-V01	COSMIC	25131481.0	False	False	False	False	False	1
NOTCH1	ENSG00000148400.9	ENST00000277541.6	chr9	34	-	True	139402689	139402689	C	T	ENST00000277541.6:c.3320G>A	R1107Q	Missense	E_20	SNP	True	0	Class 0: This mutation can be originally modeled.	0aa	0aa	Notch1	ENSMUSG00000026923.16	ENSMUST00000028288.5	chr2	34	-	SNP	Missense	E_20	26361166.0	26361166.0	C	T	ENSMUST00000028288.5:c.3323G>A	R1108Q	26361166.0	26361166.0	C	T	ENSMUST00000028288.5:c.3323G>A	R1108Q	COSMIC-H0185796	COSMIC-H0185796-M01-V01	COSMIC	25125439.0	False	False	False	False	False	0
NOTCH1	ENSG00000148400.9	ENST00000277541.6	chr9	34	-	True	139391373	139391373	A	G	ENST00000277541.6:c.6818T>C	L2273P	Missense	E_34	SNP	True	0	Class 0: This mutation can be originally modeled.	1aa	7aa	Notch1	ENSMUSG00000026923.16	ENSMUST00000028288.5	chr2	34	-	SNP	Missense	E_34	26350351.0	26350351.0	A	G	ENSMUST00000028288.5:c.6788T>C	L2263P	26350351.0	26350351.0	A	G	ENSMUST00000028288.5:c.6788T>C	L2263P	COSMIC-H0185798	COSMIC-H0185798-M01-V01	COSMIC	25131602.0	False	False	False	False	False	8
NOTCH1	ENSG00000148400.9	ENST00000277541.6	chr9	34	-	True	139409984	139409984	G	C	ENST00000277541.6:c.1854C>G	C618W	Missense	E_11	SNP	True	0	Class 0: This mutation can be originally modeled.	9aa	5aa	Notch1	ENSMUSG00000026923.16	ENSMUST00000028288.5	chr2	34	-	SNP	Missense	E_11	26368131.0	26368131.0	G	C	ENSMUST00000028288.5:c.1854C>G	C618W	26368131.0	26368131.0	G	C	ENSMUST00000028288.5:c.1854C>G	C618W	COSMIC-H0185800	COSMIC-H0185800-M01-V01	COSMIC	25113468.0	False	False	False	False	False	14
NOTCH1	ENSG00000148400.9	ENST00000277541.6	chr9	34	-	True	139409098	139409098	C	T	ENST00000277541.6:c.2071G>A	G691S	Missense	E_13	SNP	True	0	Class 0: This mutation can be originally modeled.	5aa	6aa	Notch1	ENSMUSG00000026923.16	ENSMUST00000028288.5	chr2	34	-	SNP	Missense	E_13	26367095.0	26367095.0	C	T	ENSMUST00000028288.5:c.2071G>A	G691S	26367095.0	26367095.0	C	T	ENSMUST00000028288.5:c.2071G>A	G691S	COSMIC-H0185804	COSMIC-H0185804-M01-V01	COSMIC	25131638.0	False	False	False	False	False	11
NOTCH1	ENSG00000148400.9	ENST00000277541.6	chr9	34	-	True	139409753	139409753	G	A	ENST00000277541.6:c.2003C>T	P668L	Missense	E_12	SNP	True	0	Class 0: This mutation can be originally modeled.	19aa	8aa	Notch1	ENSMUSG00000026923.16	ENSMUST00000028288.5	chr2	34	-	SNP	Missense	E_12	26367903.0	26367903.0	G	A	ENSMUST00000028288.5:c.2003C>T	P668L	26367903.0	26367903.0	G	A	ENSMUST00000028288.5:c.2003C>T	P668L	COSMIC-H0185809	COSMIC-H0185809-M01-V01	COSMIC	25131663.0	False	False	False	False	False	27
NOTCH1	ENSG00000148400.9	ENST00000277541.6	chr9	34	-	True	139396893	139396893	C	A	ENST00000277541.6:c.5215G>T	V1739L	Missense	E_28	SNP	True	0	Class 0: This mutation can be originally modeled.	2aa	95aa	Notch1	ENSMUSG00000026923.16	ENSMUST00000028288.5	chr2	34	-	SNP	Missense	E_28	26355531.0	26355531.0	C	A	ENSMUST00000028288.5:c.5185G>T	V1729L	26355531.0	26355531.0	C	A	ENSMUST00000028288.5:c.5185G>T	V1729L	COSMIC-H0185810	COSMIC-H0185810-M01-V01	COSMIC	25131669.0	False	False	False	False	False	97
NOTCH1	ENSG00000148400.9	ENST00000277541.6	chr9	34	-	True	139401821	139401821	C	A	ENST00000277541.6:c.3579G>T	Q1193H	Missense	E_22	SNP	True	0	Class 0: This mutation can be originally modeled.	2aa	5aa	Notch1	ENSMUSG00000026923.16	ENSMUST00000028288.5	chr2	34	-	SNP	Missense	E_22	26360350.0	26360350.0	C	A	ENSMUST00000028288.5:c.3579G>T	Q1193H	26360350.0	26360350.0	C	A	ENSMUST00000028288.5:c.3579G>T	Q1193H	COSMIC-H0185811	COSMIC-H0185811-M01-V01	COSMIC	25131675.0	False	False	False	False	False	7
NOTCH1	ENSG00000148400.9	ENST00000277541.6	chr9	34	-	True	139413193	139413193	C	T	ENST00000277541.6:c.949G>A	G317S	Missense	E_6	SNP	True	0	Class 0: This mutation can be originally modeled.	58aa	28aa	Notch1	ENSMUSG00000026923.16	ENSMUST00000028288.5	chr2	34	-	SNP	Missense	E_6	26371136.0	26371136.0	C	T	ENSMUST00000028288.5:c.949G>A	G317S	26371136.0	26371136.0	C	T	ENSMUST00000028288.5:c.949G>A	G317S	COSMIC-H0185812	COSMIC-H0185812-M01-V01	COSMIC	25131684.0	False	False	False	False	False	86
NOTCH1	ENSG00000148400.9	ENST00000277541.6	chr9	34	-	True	139395059	139395059	A	G	ENST00000277541.6:c.5879T>C	M1960T	Missense	E_31	SNP	True	0	Class 0: This mutation can be originally modeled.	124aa	20aa	Notch1	ENSMUSG00000026923.16	ENSMUST00000028288.5	chr2	34	-	SNP	Missense	E_31	26353777.0	26353777.0	A	G	ENSMUST00000028288.5:c.5849T>C	M1950T	26353777.0	26353777.0	A	G	ENSMUST00000028288.5:c.5849T>C	M1950T	COSMIC-H0185816	COSMIC-H0185816-M01-V01	COSMIC	25131858.0	False	False	False	False	False	144
NOTCH1	ENSG00000148400.9	ENST00000277541.6	chr9	34	-	True	139438503	139438503	T	C	ENST00000277541.6:c.113A>G	E38G	Missense	E_2	SNP	True	0	Class 0: This mutation can be originally modeled.	1aa	0aa	Notch1	ENSMUSG00000026923.16	ENSMUST00000028288.5	chr2	34	-	SNP	Missense	E_2	26391920.0	26391920.0	T	C	ENSMUST00000028288.5:c.113A>G	E38G	26391920.0	26391920.0	T	C	ENSMUST00000028288.5:c.113A>G	E38G	COSMIC-H0185818	COSMIC-H0185818-M01-V01	COSMIC	25131874.0	False	False	False	False	False	1
NOTCH1	ENSG00000148400.9	ENST00000277541.6	chr9	34	-	True	139409058	139409058	C	A	ENST00000277541.6:c.2111G>T	C704F	Missense	E_13	SNP	True	0	Class 0: This mutation can be originally modeled.	5aa	21aa	Notch1	ENSMUSG00000026923.16	ENSMUST00000028288.5	chr2	34	-	SNP	Missense	E_13	26367055.0	26367055.0	C	A	ENSMUST00000028288.5:c.2111G>T	C704F	26367055.0	26367055.0	C	A	ENSMUST00000028288.5:c.2111G>T	C704F	COSMIC-H0185820	COSMIC-H0185820-M01-V01	COSMIC	25131888.0	False	False	False	False	False	26
NOTCH1	ENSG00000148400.9	ENST00000277541.6	chr9	34	-	True	139413147	139413147	C	T	ENST00000277541.6:c.995G>A	C332Y	Missense	E_6	SNP	True	0	Class 0: This mutation can be originally modeled.	73aa	13aa	Notch1	ENSMUSG00000026923.16	ENSMUST00000028288.5	chr2	34	-	SNP	Missense	E_6	26371090.0	26371090.0	C	T	ENSMUST00000028288.5:c.995G>A	C332Y	26371090.0	26371090.0	C	T	ENSMUST00000028288.5:c.995G>A	C332Y	COSMIC-H0185826	COSMIC-H0185826-M01-V01	COSMIC	25123859.0	False	False	False	False	False	86
NOTCH1	ENSG00000148400.9	ENST00000277541.6	chr9	34	-	True	139393624	139393624	C	A	ENST00000277541.6:c.6022G>T	E2008*	Nonsense	E_32	SNP	True	0	Class 0: This mutation can be originally modeled.	26aa	51aa	Notch1	ENSMUSG00000026923.16	ENSMUST00000028288.5	chr2	34	-	SNP	Nonsense	E_32	26352414.0	26352414.0	C	A	ENSMUST00000028288.5:c.5992G>T	E1998*	26352414.0	26352414.0	C	A	ENSMUST00000028288.5:c.5992G>T	E1998*	COSMIC-H0185827	COSMIC-H0185827-M01-V01	COSMIC	25124563.0	False	False	False	False	False	77
NOTCH1	ENSG00000148400.9	ENST00000277541.6	chr9	34	-	True	139417591	139417591	G	A	ENST00000277541.6:c.453C>T	N151delinsN	Silent	E_4	SNP	True	0	Class 0: This mutation can be originally modeled.	42aa	8aa	Notch1	ENSMUSG00000026923.16	ENSMUST00000028288.5	chr2	34	-	SNP	Silent	E_4	26374569.0	26374569.0	A	A	ENSMUST00000028288.5:c.453T>T	N151delinsN	26374569.0	26374569.0	A	A	ENSMUST00000028288.5:c.453T>T	N151delinsN	COSMIC-H0185832	COSMIC-H0185832-M01-V01	COSMIC	25124592.0	False	False	False	False	False	50
NOTCH1	ENSG00000148400.9	ENST00000277541.6	chr9	34	-	True	139390892	139390892	G	T	ENST00000277541.6:c.7299C>A	F2433L	Missense	E_34	SNP	True	0	Class 0: This mutation can be originally modeled.	6aa	18aa	Notch1	ENSMUSG00000026923.16	ENSMUST00000028288.5	chr2	34	-	SNP	Missense	E_34	26349915.0	26349915.0	G	T	ENSMUST00000028288.5:c.7224C>A	F2408L	26349915.0	26349915.0	G	T	ENSMUST00000028288.5:c.7224C>A	F2408L	COSMIC-H0185835	COSMIC-H0185835-M01-V01	COSMIC	25124706.0	False	False	False	False	False	24
NOTCH1	ENSG00000148400.9	ENST00000277541.6	chr9	34	-	True	139417418	139417418	G	A	ENST00000277541.6:c.626C>T	T209I	Missense	E_4	SNP	True	0	Class 0: This mutation can be originally modeled.	3aa	4aa	Notch1	ENSMUSG00000026923.16	ENSMUST00000028288.5	chr2	34	-	SNP	Missense	E_4	26374396.0	26374396.0	G	A	ENSMUST00000028288.5:c.626C>T	T209I	26374396.0	26374396.0	G	A	ENSMUST00000028288.5:c.626C>T	T209I	COSMIC-H0185836	COSMIC-H0185836-M01-V01	COSMIC	25124714.0	False	False	False	False	False	7
NOTCH1	ENSG00000148400.9	ENST00000277541.6	chr9	34	-	True	139390711	139390711	C	T	ENST00000277541.6:c.7480G>A	V2494M	Missense	E_34	SNP	True	0	Class 0: This mutation can be originally modeled.	1aa	34aa	Notch1	ENSMUSG00000026923.16	ENSMUST00000028288.5	chr2	34	-	SNP	Missense	E_34	26349731.0	26349731.0	C	T	ENSMUST00000028288.5:c.7408G>A	V2470M	26349731.0	26349731.0	C	T	ENSMUST00000028288.5:c.7408G>A	V2470M	COSMIC-H0185838	COSMIC-H0185838-M01-V01	COSMIC	25124731.0	False	False	False	False	False	35
NOTCH1	ENSG00000148400.9	ENST00000277541.6	chr9	34	-	True	139397640	139397640	C	T	ENST00000277541.6:c.5161G>A	V1721M	Missense	E_27	SNP	True	0	Class 0: This mutation can be originally modeled.	30aa	0aa	Notch1	ENSMUSG00000026923.16	ENSMUST00000028288.5	chr2	34	-	SNP	Missense	E_27	26356485.0	26356485.0	C	T	ENSMUST00000028288.5:c.5131G>A	V1711M	26356485.0	26356485.0	C	T	ENSMUST00000028288.5:c.5131G>A	V1711M	COSMIC-H0185840	COSMIC-H0185840-M01-V01	COSMIC	25112570.0	False	False	False	False	False	30
NOTCH1	ENSG00000148400.9	ENST00000277541.6	chr9	34	-	True	139399284	139399284	T	A	ENST00000277541.6:c.4859A>T	Y1620F	Missense	E_26	SNP	True	0	Class 0: This mutation can be originally modeled.	8aa	1aa	Notch1	ENSMUSG00000026923.16	ENSMUST00000028288.5	chr2	34	-	SNP	Missense	E_26	26357770.0	26357770.0	T	A	ENSMUST00000028288.5:c.4859A>T	Y1620F	26357770.0	26357770.0	T	A	ENSMUST00000028288.5:c.4859A>T	Y1620F	COSMIC-H0185848	COSMIC-H0185848-M01-V01	COSMIC	25124777.0	False	False	False	False	False	9
NOTCH1	ENSG00000148400.9	ENST00000277541.6	chr9	34	-	True	139399285	139399285	A	G	ENST00000277541.6:c.4858T>C	Y1620H	Missense	E_26	SNP	True	0	Class 0: This mutation can be originally modeled.	8aa	1aa	Notch1	ENSMUSG00000026923.16	ENSMUST00000028288.5	chr2	34	-	SNP	Missense	E_26	26357771.0	26357771.0	A	G	ENSMUST00000028288.5:c.4858T>C	Y1620H	26357771.0	26357771.0	A	G	ENSMUST00000028288.5:c.4858T>C	Y1620H	COSMIC-H0185849	COSMIC-H0185849-M01-V01	COSMIC	25124783.0	False	False	False	False	False	9
NOTCH1	ENSG00000148400.9	ENST00000277541.6	chr9	34	-	True	139399288	139399288	A	G	ENST00000277541.6:c.4855T>C	Y1619H	Missense	E_26	SNP	True	0	Class 0: This mutation can be originally modeled.	7aa	2aa	Notch1	ENSMUSG00000026923.16	ENSMUST00000028288.5	chr2	34	-	SNP	Missense	E_26	26357774.0	26357774.0	A	G	ENSMUST00000028288.5:c.4855T>C	Y1619H	26357774.0	26357774.0	A	G	ENSMUST00000028288.5:c.4855T>C	Y1619H	COSMIC-H0185851	COSMIC-H0185851-M01-V01	COSMIC	25124795.0	False	False	False	False	False	9
NOTCH1	ENSG00000148400.9	ENST00000277541.6	chr9	34	-	True	139400245	139400245	C	T	ENST00000277541.6:c.4103G>A	R1368H	Missense	E_25	SNP	True	0	Class 0: This mutation can be originally modeled.	32aa	8aa	Notch1	ENSMUSG00000026923.16	ENSMUST00000028288.5	chr2	34	-	SNP	Missense	E_25	26358727.0	26358727.0	C	T	ENSMUST00000028288.5:c.4103G>A	R1368H	26358727.0	26358727.0	C	T	ENSMUST00000028288.5:c.4103G>A	R1368H	COSMIC-H0185854	COSMIC-H0185854-M01-V01	COSMIC	25124807.0	False	False	False	False	False	40
NOTCH1	ENSG00000148400.9	ENST00000277541.6	chr9	34	-	True	139393422	139393422	C	G	ENST00000277541.6:c.6109G>C	A2037P	Missense	E_33	SNP	True	0	Class 0: This mutation can be originally modeled.	55aa	22aa	Notch1	ENSMUSG00000026923.16	ENSMUST00000028288.5	chr2	34	-	SNP	Missense	E_33	26352231.0	26352231.0	C	G	ENSMUST00000028288.5:c.6079G>C	A2027P	26352231.0	26352231.0	C	G	ENSMUST00000028288.5:c.6079G>C	A2027P	COSMIC-H0185857	COSMIC-H0185857-M01-V01	COSMIC	25124820.0	False	False	False	False	False	77
NOTCH1	ENSG00000148400.9	ENST00000277541.6	chr9	34	-	True	139413181	139413181	A	G	ENST00000277541.6:c.961T>C	C321R	Missense	E_6	SNP	True	0	Class 0: This mutation can be originally modeled.	62aa	24aa	Notch1	ENSMUSG00000026923.16	ENSMUST00000028288.5	chr2	34	-	SNP	Missense	E_6	26371124.0	26371124.0	A	G	ENSMUST00000028288.5:c.961T>C	C321R	26371124.0	26371124.0	A	G	ENSMUST00000028288.5:c.961T>C	C321R	COSMIC-H0185858	COSMIC-H0185858-M01-V01	COSMIC	25124827.0	False	False	False	False	False	86
NOTCH1	ENSG00000148400.9	ENST00000277541.6	chr9	34	-	True	139413276	139413276	C	T	ENST00000277541.6:c.866G>A	G289D	Missense	E_6	SNP	True	0	Class 0: This mutation can be originally modeled.	30aa	56aa	Notch1	ENSMUSG00000026923.16	ENSMUST00000028288.5	chr2	34	-	SNP	Missense	E_6	26371219.0	26371219.0	C	T	ENSMUST00000028288.5:c.866G>A	G289D	26371219.0	26371219.0	C	T	ENSMUST00000028288.5:c.866G>A	G289D	COSMIC-H0185859	COSMIC-H0185859-M01-V01	COSMIC	25124832.0	False	False	False	False	False	86
NOTCH1	ENSG00000148400.9	ENST00000277541.6	chr9	34	-	True	139392000	139392000	G	A	ENST00000277541.6:c.6191C>T	P2064L	Missense	E_34	SNP	True	0	Class 0: This mutation can be originally modeled.	3aa	62aa	Notch1	ENSMUSG00000026923.16	ENSMUST00000028288.5	chr2	34	-	SNP	Missense	E_34	26350978.0	26350978.0	G	A	ENSMUST00000028288.5:c.6161C>T	P2054L	26350978.0	26350978.0	G	A	ENSMUST00000028288.5:c.6161C>T	P2054L	COSMIC-H0185861	COSMIC-H0185861-M01-V01	COSMIC	25119349.0	False	False	False	False	False	65
NOTCH1	ENSG00000148400.9	ENST00000277541.6	chr9	34	-	True	139390842	139390842	C	T	ENST00000277541.6:c.7349G>A	S2450N	Missense	E_34	SNP	True	0	Class 0: This mutation can be originally modeled.	23aa	1aa	Notch1	ENSMUSG00000026923.16	ENSMUST00000028288.5	chr2	34	-	SNP	Missense	E_34	26349865.0	26349865.0	C	T	ENSMUST00000028288.5:c.7274G>A	S2425N	26349865.0	26349865.0	C	T	ENSMUST00000028288.5:c.7274G>A	S2425N	COSMIC-H0185862	COSMIC-H0185862-M01-V01	COSMIC	25124843.0	False	False	False	False	False	24
NOTCH1	ENSG00000148400.9	ENST00000277541.6	chr9	34	-	True	139399543	139399543	G	A	ENST00000277541.6:c.4600C>T	Q1534*	Nonsense	E_26	SNP	True	0	Class 0: This mutation can be originally modeled.	9aa	40aa	Notch1	ENSMUSG00000026923.16	ENSMUST00000028288.5	chr2	34	-	SNP	Nonsense	E_26	26358029.0	26358029.0	G	A	ENSMUST00000028288.5:c.4600C>T	Q1534*	26358029.0	26358029.0	G	A	ENSMUST00000028288.5:c.4600C>T	Q1534*	COSMIC-H0185865	COSMIC-H0185865-M01-V01	COSMIC	25124853.0	False	False	False	False	False	49
NOTCH1	ENSG00000148400.9	ENST00000277541.6	chr9	34	-	True	139407932	139407932	A	G	ENST00000277541.6:c.2265T>C	N755delinsN	Silent	E_14	SNP	True	0	Class 0: This mutation can be originally modeled.	12aa	62aa	Notch1	ENSMUSG00000026923.16	ENSMUST00000028288.5	chr2	34	-	SNP	Silent	E_14	26366448.0	26366448.0	G	G	ENSMUST00000028288.5:c.2265C>C	N755delinsN	26366448.0	26366448.0	G	G	ENSMUST00000028288.5:c.2265C>C	N755delinsN	COSMIC-H0185879	COSMIC-H0185879-M01-V01	COSMIC	25112109.0	False	False	False	False	False	74
NOTCH1	ENSG00000148400.9	ENST00000277541.6	chr9	34	-	True	139400052	139400052	G	A	ENST00000277541.6:c.4296C>T	F1432delinsF	Silent	E_25	SNP	True	0	Class 0: This mutation can be originally modeled.	22aa	0aa	Notch1	ENSMUSG00000026923.16	ENSMUST00000028288.5	chr2	34	-	SNP	Silent	E_25	26358534.0	26358534.0	G	A	ENSMUST00000028288.5:c.4296C>T	F1432delinsF	26358534.0	26358534.0	G	A	ENSMUST00000028288.5:c.4296C>T	F1432delinsF	COSMIC-H0185880	COSMIC-H0185880-M01-V01	COSMIC	25112808.0	False	False	False	False	False	22
NOTCH1	ENSG00000148400.9	ENST00000277541.6	chr9	34	-	True	139404370	139404370	C	A	ENST00000277541.6:c.2784G>T	T928delinsT	Silent	E_18	SNP	True	0	Class 0: This mutation can be originally modeled.	21aa	9aa	Notch1	ENSMUSG00000026923.16	ENSMUST00000028288.5	chr2	34	-	SNP	Silent	E_18	26362981.0	26362981.0	T	A	ENSMUST00000028288.5:c.2784A>T	T928delinsT	26362981.0	26362981.0	T	A	ENSMUST00000028288.5:c.2784A>T	T928delinsT	COSMIC-H0185881	COSMIC-H0185881-M01-V01	COSMIC	25127506.0	False	False	False	False	False	30
NOTCH1	ENSG00000148400.9	ENST00000277541.6	chr9	34	-	True	139403389	139403389	G	C	ENST00000277541.6:c.3104C>G	T1035S	Missense	E_19	SNP	True	0	Class 0: This mutation can be originally modeled.	6aa	3aa	Notch1	ENSMUSG00000026923.16	ENSMUST00000028288.5	chr2	34	-	SNP	Missense	E_19	26362150.0	26362150.0	G	C	ENSMUST00000028288.5:c.3104C>G	T1035S	26362150.0	26362150.0	G	C	ENSMUST00000028288.5:c.3104C>G	T1035S	COSMIC-H0185883	COSMIC-H0185883-M01-V01	COSMIC	25127517.0	False	False	False	False	False	9
NOTCH1	ENSG00000148400.9	ENST00000277541.6	chr9	34	-	True	139408978	139408978	G	A	ENST00000277541.6:c.2191C>T	R731W	Missense	E_13	SNP	True	0	Class 0: This mutation can be originally modeled.	4aa	1aa	Notch1	ENSMUSG00000026923.16	ENSMUST00000028288.5	chr2	34	-	SNP	Missense	E_13	26366975.0	26366975.0	G	A	ENSMUST00000028288.5:c.2191C>T	R731W	26366975.0	26366975.0	G	A	ENSMUST00000028288.5:c.2191C>T	R731W	COSMIC-H0185884	COSMIC-H0185884-M01-V01	COSMIC	25121699.0	False	False	False	False	False	5
NOTCH1	ENSG00000148400.9	ENST00000277541.6	chr9	34	-	True	139391593	139391593	C	A	ENST00000277541.6:c.6598G>T	V2200L	Missense	E_34	SNP	True	0	Class 0: This mutation can be originally modeled.	4aa	28aa	Notch1	ENSMUSG00000026923.16	ENSMUST00000028288.5	chr2	34	-	SNP	Missense	E_34	26350571.0	26350571.0	C	A	ENSMUST00000028288.5:c.6568G>T	V2190L	26350571.0	26350571.0	C	A	ENSMUST00000028288.5:c.6568G>T	V2190L	COSMIC-H0185885	COSMIC-H0185885-M01-V01	COSMIC	25127524.0	False	False	False	False	False	32
NOTCH1	ENSG00000148400.9	ENST00000277541.6	chr9	34	-	True	139399429	139399429	C	T	ENST00000277541.6:c.4714G>A	G1572S	Missense	E_26	SNP	True	0	Class 0: This mutation can be originally modeled.	47aa	2aa	Notch1	ENSMUSG00000026923.16	ENSMUST00000028288.5	chr2	34	-	SNP	Missense	E_26	26357915.0	26357915.0	C	T	ENSMUST00000028288.5:c.4714G>A	G1572S	26357915.0	26357915.0	C	T	ENSMUST00000028288.5:c.4714G>A	G1572S	COSMIC-H0185893	COSMIC-H0185893-M01-V01	COSMIC	25127550.0	False	False	False	False	False	49
NOTCH1	ENSG00000148400.9	ENST00000277541.6	chr9	34	-	True	139418216	139418216	A	T	ENST00000277541.6:c.356T>A	L119Q	Missense	E_3	SNP	True	0	Class 0: This mutation can be originally modeled.	10aa	40aa	Notch1	ENSMUSG00000026923.16	ENSMUST00000028288.5	chr2	34	-	SNP	Missense	E_3	26375246.0	26375246.0	A	T	ENSMUST00000028288.5:c.356T>A	L119Q	26375246.0	26375246.0	A	T	ENSMUST00000028288.5:c.356T>A	L119Q	COSMIC-H0185898	COSMIC-H0185898-M01-V01	COSMIC	25127577.0	False	False	False	False	False	50
NOTCH1	ENSG00000148400.9	ENST00000277541.6	chr9	34	-	True	139400000	139400000	C	T	ENST00000277541.6:c.4348G>A	E1450K	Missense	E_25	SNP	True	0	Class 0: This mutation can be originally modeled.	5aa	5aa	Notch1	ENSMUSG00000026923.16	ENSMUST00000028288.5	chr2	34	-	SNP	Missense	E_25	26358482.0	26358482.0	C	T	ENSMUST00000028288.5:c.4348G>A	E1450K	26358482.0	26358482.0	C	T	ENSMUST00000028288.5:c.4348G>A	E1450K	COSMIC-H0185900	COSMIC-H0185900-M01-V01	COSMIC	25127584.0	False	False	False	False	False	10
NOTCH1	ENSG00000148400.9	ENST00000277541.6	chr9	34	-	True	139402459	139402459	G	T	ENST00000277541.6:c.3458C>A	P1153H	Missense	E_21	SNP	True	0	Class 0: This mutation can be originally modeled.	0aa	13aa	Notch1	ENSMUSG00000026923.16	ENSMUST00000028288.5	chr2	34	-	SNP	Missense	E_21	26360886.0	26360886.0	G	T	ENSMUST00000028288.5:c.3458C>A	P1153H	26360886.0	26360886.0	G	T	ENSMUST00000028288.5:c.3458C>A	P1153H	COSMIC-H0185901	COSMIC-H0185901-M01-V01	COSMIC	25127596.0	False	False	False	False	False	13
NOTCH1	ENSG00000148400.9	ENST00000277541.6	chr9	34	-	True	139400981	139400981	C	T	ENST00000277541.6:c.4012G>A	A1338T	Missense	E_24	SNP	True	0	Class 0: This mutation can be originally modeled.	2aa	38aa	Notch1	ENSMUSG00000026923.16	ENSMUST00000028288.5	chr2	34	-	SNP	Missense	E_24	26359619.0	26359619.0	C	T	ENSMUST00000028288.5:c.4012G>A	A1338T	26359619.0	26359619.0	C	T	ENSMUST00000028288.5:c.4012G>A	A1338T	COSMIC-H0185902	COSMIC-H0185902-M01-V01	COSMIC	25127700.0	False	False	False	False	False	40
NOTCH1	ENSG00000148400.9	ENST00000277541.6	chr9	34	-	True	139391210	139391210	C	T	ENST00000277541.6:c.6981G>A	R2327delinsR	Silent	E_34	SNP	True	0	Class 0: This mutation can be originally modeled.	5aa	0aa	Notch1	ENSMUSG00000026923.16	ENSMUST00000028288.5	chr2	34	-	SNP	Silent	E_34	26350188.0	26350188.0	C	T	ENSMUST00000028288.5:c.6951G>A	R2317delinsR	26350188.0	26350188.0	C	T	ENSMUST00000028288.5:c.6951G>A	R2317delinsR	COSMIC-H0185914	COSMIC-H0185914-M01-V01	COSMIC	25127723.0	False	False	False	False	False	5
NOTCH1	ENSG00000148400.9	ENST00000277541.6	chr9	34	-	True	139410090	139410090	C	T	ENST00000277541.6:c.1748G>A	G583D	Missense	E_11	SNP	True	0	Class 0: This mutation can be originally modeled.	61aa	8aa	Notch1	ENSMUSG00000026923.16	ENSMUST00000028288.5	chr2	34	-	SNP	Missense	E_11	26368237.0	26368237.0	C	T	ENSMUST00000028288.5:c.1748G>A	G583D	26368237.0	26368237.0	C	T	ENSMUST00000028288.5:c.1748G>A	G583D	COSMIC-H0185920	COSMIC-H0185920-M01-V01	COSMIC	25115933.0	False	False	False	False	False	69
NOTCH1	ENSG00000148400.9	ENST00000277541.6	chr9	34	-	True	139395187	139395187	G	A	ENST00000277541.6:c.5751C>T	G1917delinsG	Silent	E_31	SNP	True	0	Class 0: This mutation can be originally modeled.	81aa	63aa	Notch1	ENSMUSG00000026923.16	ENSMUST00000028288.5	chr2	34	-	SNP	Silent	E_31	26353905.0	26353905.0	G	A	ENSMUST00000028288.5:c.5721C>T	G1907delinsG	26353905.0	26353905.0	G	A	ENSMUST00000028288.5:c.5721C>T	G1907delinsG	COSMIC-H0185923	COSMIC-H0185923-M01-V01	COSMIC	25127746.0	False	False	False	False	False	144
NOTCH1	ENSG00000148400.9	ENST00000277541.6	chr9	34	-	True	139413930	139413930	T	C	ENST00000277541.6:c.830A>G	N277S	Missense	E_5	SNP	True	0	Class 0: This mutation can be originally modeled.	18aa	68aa	Notch1	ENSMUSG00000026923.16	ENSMUST00000028288.5	chr2	34	-	SNP	Missense	E_5	26371618.0	26371618.0	T	C	ENSMUST00000028288.5:c.830A>G	N277S	26371618.0	26371618.0	T	C	ENSMUST00000028288.5:c.830A>G	N277S	COSMIC-H0185924	COSMIC-H0185924-M01-V01	COSMIC	25127749.0	False	False	False	False	False	86
NOTCH1	ENSG00000148400.9	ENST00000277541.6	chr9	34	-	True	139391164	139391164	G	A	ENST00000277541.6:c.7027C>T	Q2343*	Nonsense	E_34	SNP	True	0	Class 0: This mutation can be originally modeled.	1aa	1aa	Notch1	ENSMUSG00000026923.16	ENSMUST00000028288.5	chr2	34	-	SNP	Nonsense	E_34	26350142.0	26350142.0	G	A	ENSMUST00000028288.5:c.6997C>T	Q2333*	26350142.0	26350142.0	G	A	ENSMUST00000028288.5:c.6997C>T	Q2333*	COSMIC-H0185927	COSMIC-H0185927-M01-V01	COSMIC	25127757.0	False	False	False	False	False	2
NOTCH1	ENSG00000148400.9	ENST00000277541.6	chr9	34	-	True	139399329	139399329	A	T	ENST00000277541.6:c.4814T>A	V1605D	Missense	E_26	SNP	True	0	Class 0: This mutation can be originally modeled.	6aa	5aa	Notch1	ENSMUSG00000026923.16	ENSMUST00000028288.5	chr2	34	-	SNP	Missense	E_26	26357815.0	26357815.0	A	T	ENSMUST00000028288.5:c.4814T>A	V1605D	26357815.0	26357815.0	A	T	ENSMUST00000028288.5:c.4814T>A	V1605D	COSMIC-H0185930	COSMIC-H0185930-M01-V01	COSMIC	25127770.0	False	False	False	False	False	11
NOTCH1	ENSG00000148400.9	ENST00000277541.6	chr9	34	-	True	139391547	139391547	G	A	ENST00000277541.6:c.6644C>T	S2215L	Missense	E_34	SNP	True	0	Class 0: This mutation can be originally modeled.	19aa	13aa	Notch1	ENSMUSG00000026923.16	ENSMUST00000028288.5	chr2	34	-	SNP	Missense	E_34	26350525.0	26350525.0	G	A	ENSMUST00000028288.5:c.6614C>T	S2205L	26350525.0	26350525.0	G	A	ENSMUST00000028288.5:c.6614C>T	S2205L	COSMIC-H0185932	COSMIC-H0185932-M01-V01	COSMIC	25121859.0	False	False	False	False	False	32
NOTCH1	ENSG00000148400.9	ENST00000277541.6	chr9	34	-	True	139417470	139417470	C	A	ENST00000277541.6:c.574G>T	G192*	Nonsense	E_4	SNP	True	0	Class 0: This mutation can be originally modeled.	6aa	6aa	Notch1	ENSMUSG00000026923.16	ENSMUST00000028288.5	chr2	34	-	SNP	Nonsense	E_4	26374448.0	26374448.0	C	A	ENSMUST00000028288.5:c.574G>T	G192*	26374448.0	26374448.0	C	A	ENSMUST00000028288.5:c.574G>T	G192*	COSMIC-H0185934	COSMIC-H0185934-M01-V01	COSMIC	25142018.0	False	False	False	False	False	12
NOTCH1	ENSG00000148400.9	ENST00000277541.6	chr9	34	-	True	139399332	139399332	A	T	ENST00000277541.6:c.4811T>A	V1604E	Missense	E_26	SNP	True	0	Class 0: This mutation can be originally modeled.	5aa	6aa	Notch1	ENSMUSG00000026923.16	ENSMUST00000028288.5	chr2	34	-	SNP	Missense	E_26	26357818.0	26357818.0	A	T	ENSMUST00000028288.5:c.4811T>A	V1604E	26357818.0	26357818.0	A	T	ENSMUST00000028288.5:c.4811T>A	V1604E	COSMIC-H0185940	COSMIC-H0185940-M01-V01	COSMIC	25112868.0	False	False	False	False	False	11
NOTCH1	ENSG00000148400.9	ENST00000277541.6	chr9	34	-	True	139399344	139399344	A	T	ENST00000277541.6:c.4799T>A	L1600Q	Missense	E_26	SNP	True	0	Class 0: This mutation can be originally modeled.	1aa	10aa	Notch1	ENSMUSG00000026923.16	ENSMUST00000028288.5	chr2	34	-	SNP	Missense	E_26	26357830.0	26357830.0	A	T	ENSMUST00000028288.5:c.4799T>A	L1600Q	26357830.0	26357830.0	A	T	ENSMUST00000028288.5:c.4799T>A	L1600Q	COSMIC-H0185941	COSMIC-H0185941-M01-V01	COSMIC	25112380.0	False	False	False	False	False	11
NOTCH1	ENSG00000148400.9	ENST00000277541.6	chr9	34	-	True	139399410	139399410	A	C	ENST00000277541.6:c.4733T>G	V1578G	Missense	E_26	SNP	True	0	Class 0: This mutation can be originally modeled.	1aa	1aa	Notch1	ENSMUSG00000026923.16	ENSMUST00000028288.5	chr2	34	-	SNP	Missense	E_26	26357896.0	26357896.0	A	C	ENSMUST00000028288.5:c.4733T>G	V1578G	26357896.0	26357896.0	A	C	ENSMUST00000028288.5:c.4733T>G	V1578G	COSMIC-H0185942	COSMIC-H0185942-M01-V01	COSMIC	25112518.0	False	False	False	False	False	2
NOTCH1	ENSG00000148400.9	ENST00000277541.6	chr9	34	-	True	139395262	139395262	C	T	ENST00000277541.6:c.5676G>A	G1892delinsG	Silent	E_31	SNP	True	0	Class 0: This mutation can be originally modeled.	56aa	88aa	Notch1	ENSMUSG00000026923.16	ENSMUST00000028288.5	chr2	34	-	SNP	Silent	E_31	26353980.0	26353980.0	T	T	ENSMUST00000028288.5:c.5646A>A	G1882delinsG	26353980.0	26353980.0	T	T	ENSMUST00000028288.5:c.5646A>A	G1882delinsG	COSMIC-H0185959	COSMIC-H0185959-M01-V01	COSMIC	25142372.0	False	False	False	False	False	144
NOTCH1	ENSG00000148400.9	ENST00000277541.6	chr9	34	-	True	139400180	139400180	G	A	ENST00000277541.6:c.4168C>T	P1390S	Missense	E_25	SNP	True	0	Class 0: This mutation can be originally modeled.	12aa	1aa	Notch1	ENSMUSG00000026923.16	ENSMUST00000028288.5	chr2	34	-	SNP	Missense	E_25	26358662.0	26358662.0	G	A	ENSMUST00000028288.5:c.4168C>T	P1390S	26358662.0	26358662.0	G	A	ENSMUST00000028288.5:c.4168C>T	P1390S	COSMIC-H0185967	COSMIC-H0185967-M01-V01	COSMIC	25142507.0	False	False	False	False	False	13
NOTCH1	ENSG00000148400.9	ENST00000277541.6	chr9	34	-	True	139393635	139393635	C	T	ENST00000277541.6:c.6011G>A	R2004H	Missense	E_32	SNP	True	0	Class 0: This mutation can be originally modeled.	22aa	55aa	Notch1	ENSMUSG00000026923.16	ENSMUST00000028288.5	chr2	34	-	SNP	Missense	E_32	26352425.0	26352425.0	C	T	ENSMUST00000028288.5:c.5981G>A	R1994H	26352425.0	26352425.0	C	T	ENSMUST00000028288.5:c.5981G>A	R1994H	COSMIC-H0185968	COSMIC-H0185968-M01-V01	COSMIC	25142514.0	False	False	False	False	False	77
NOTCH1	ENSG00000148400.9	ENST00000277541.6	chr9	34	-	True	139417595	139417595	G	A	ENST00000277541.6:c.449C>T	A150V	Missense	E_4	SNP	True	0	Class 0: This mutation can be originally modeled.	41aa	9aa	Notch1	ENSMUSG00000026923.16	ENSMUST00000028288.5	chr2	34	-	SNP	Missense	E_4	26374573.0	26374573.0	G	A	ENSMUST00000028288.5:c.449C>T	A150V	26374573.0	26374573.0	G	A	ENSMUST00000028288.5:c.449C>T	A150V	COSMIC-H0185971	COSMIC-H0185971-M01-V01	COSMIC	25142533.0	False	False	False	False	False	50
NOTCH1	ENSG00000148400.9	ENST00000277541.6	chr9	34	-	True	139396464	139396464	T	C	ENST00000277541.6:c.5461A>G	K1821E	Missense	E_29	SNP	True	0	Class 0: This mutation can be originally modeled.	84aa	13aa	Notch1	ENSMUSG00000026923.16	ENSMUST00000028288.5	chr2	34	-	SNP	Missense	E_29	26355086.0	26355086.0	T	C	ENSMUST00000028288.5:c.5431A>G	K1811E	26355086.0	26355086.0	T	C	ENSMUST00000028288.5:c.5431A>G	K1811E	COSMIC-H0185975	COSMIC-H0185975-M01-V01	COSMIC	25142550.0	False	False	False	False	False	97
NOTCH1	ENSG00000148400.9	ENST00000277541.6	chr9	34	-	True	139391145	139391145	G	A	ENST00000277541.6:c.7046C>T	P2349L	Missense	E_34	SNP	True	0	Class 0: This mutation can be originally modeled.	1aa	5aa	Notch1	ENSMUSG00000026923.16	ENSMUST00000028288.5	chr2	34	-	SNP	Missense	E_34	26350123.0	26350123.0	G	A	ENSMUST00000028288.5:c.7016C>T	P2339L	26350123.0	26350123.0	G	A	ENSMUST00000028288.5:c.7016C>T	P2339L	COSMIC-H0185976	COSMIC-H0185976-M01-V01	COSMIC	25142555.0	False	False	False	False	False	6
NOTCH1	ENSG00000148400.9	ENST00000277541.6	chr9	34	-	True	139390798	139390798	G	A	ENST00000277541.6:c.7393C>T	P2465S	Missense	E_34	SNP	True	0	Class 0: This mutation can be originally modeled.	2aa	6aa	Notch1	ENSMUSG00000026923.16	ENSMUST00000028288.5	chr2	34	-	SNP	Missense	E_34	26349821.0	26349821.0	G	A	ENSMUST00000028288.5:c.7318C>T	P2440S	26349821.0	26349821.0	G	A	ENSMUST00000028288.5:c.7318C>T	P2440S	COSMIC-H0185979	COSMIC-H0185979-M01-V01	COSMIC	25122134.0	False	False	False	False	False	8
NOTCH1	ENSG00000148400.9	ENST00000277541.6	chr9	34	-	True	139409799	139409799	C	G	ENST00000277541.6:c.1957G>C	G653R	Missense	E_12	SNP	True	0	Class 0: This mutation can be originally modeled.	4aa	23aa	Notch1	ENSMUSG00000026923.16	ENSMUST00000028288.5	chr2	34	-	SNP	Missense	E_12	26367949.0	26367949.0	C	G	ENSMUST00000028288.5:c.1957G>C	G653R	26367949.0	26367949.0	C	G	ENSMUST00000028288.5:c.1957G>C	G653R	COSMIC-H0185980	COSMIC-H0185980-M01-V01	COSMIC	25142854.0	False	False	False	False	False	27
NOTCH1	ENSG00000148400.9	ENST00000277541.6	chr9	34	-	True	139401050	139401050	G	A	ENST00000277541.6:c.3943C>T	P1315S	Missense	E_24	SNP	True	0	Class 0: This mutation can be originally modeled.	2aa	5aa	Notch1	ENSMUSG00000026923.16	ENSMUST00000028288.5	chr2	34	-	SNP	Missense	E_24	26359688.0	26359688.0	G	A	ENSMUST00000028288.5:c.3943C>T	P1315S	26359688.0	26359688.0	G	A	ENSMUST00000028288.5:c.3943C>T	P1315S	COSMIC-H0185983	COSMIC-H0185983-M01-V01	COSMIC	25142883.0	False	False	False	False	False	7
NOTCH1	ENSG00000148400.9	ENST00000277541.6	chr9	34	-	True	139401362	139401362	G	A	ENST00000277541.6:c.3707C>T	P1236L	Missense	E_23	SNP	True	0	Class 0: This mutation can be originally modeled.	3aa	15aa	Notch1	ENSMUSG00000026923.16	ENSMUST00000028288.5	chr2	34	-	SNP	Missense	E_23	26360007.0	26360007.0	G	A	ENSMUST00000028288.5:c.3707C>T	P1236L	26360007.0	26360007.0	G	A	ENSMUST00000028288.5:c.3707C>T	P1236L	COSMIC-H0185992	COSMIC-H0185992-M01-V01	COSMIC	25111553.0	False	False	False	False	False	18
NOTCH1	ENSG00000148400.9	ENST00000277541.6	chr9	34	-	True	139397647	139397647	G	A	ENST00000277541.6:c.5154C>T	I1718delinsI	Silent	E_27	SNP	True	0	Class 0: This mutation can be originally modeled.	27aa	3aa	Notch1	ENSMUSG00000026923.16	ENSMUST00000028288.5	chr2	34	-	SNP	Silent	E_27	26356492.0	26356492.0	A	A	ENSMUST00000028288.5:c.5124T>T	I1708delinsI	26356492.0	26356492.0	A	A	ENSMUST00000028288.5:c.5124T>T	I1708delinsI	COSMIC-H0185994	COSMIC-H0185994-M01-V01	COSMIC	25147464.0	False	False	False	False	False	30
NOTCH1	ENSG00000148400.9	ENST00000277541.6	chr9	34	-	True	139418373	139418373	G	T	ENST00000277541.6:c.199C>A	P67T	Missense	E_3	SNP	True	0	Class 0: This mutation can be originally modeled.	6aa	11aa	Notch1	ENSMUSG00000026923.16	ENSMUST00000028288.5	chr2	34	-	SNP	Missense	E_3	26375403.0	26375403.0	G	T	ENSMUST00000028288.5:c.199C>A	P67T	26375403.0	26375403.0	G	T	ENSMUST00000028288.5:c.199C>A	P67T	COSMIC-H0185999	COSMIC-H0185999-M01-V01	COSMIC	25147476.0	False	False	False	False	False	17
NOTCH1	ENSG00000148400.9	ENST00000277541.6	chr9	34	-	True	139397774	139397774	A	T	ENST00000277541.6:c.5027T>A	V1676D	Missense	E_27	SNP	True	0	Class 0: This mutation can be originally modeled.	4aa	11aa	Notch1	ENSMUSG00000026923.16	ENSMUST00000028288.5	chr2	34	-	SNP	Missense	E_27	26356619.0	26356619.0	A	T	ENSMUST00000028288.5:c.4997T>A	V1666D	26356619.0	26356619.0	A	T	ENSMUST00000028288.5:c.4997T>A	V1666D	COSMIC-H0186004	COSMIC-H0186004-M01-V01	COSMIC	25121837.0	False	False	False	False	False	15
NOTCH1	ENSG00000148400.9	ENST00000277541.6	chr9	34	-	True	139407939	139407939	T	G	ENST00000277541.6:c.2258A>C	N753T	Missense	E_14	SNP	True	0	Class 0: This mutation can be originally modeled.	10aa	64aa	Notch1	ENSMUSG00000026923.16	ENSMUST00000028288.5	chr2	34	-	SNP	Missense	E_14	26366455.0	26366455.0	T	G	ENSMUST00000028288.5:c.2258A>C	N753T	26366455.0	26366455.0	T	G	ENSMUST00000028288.5:c.2258A>C	N753T	COSMIC-H0186005	COSMIC-H0186005-M01-V01	COSMIC	25147487.0	False	False	False	False	False	74
NOTCH1	ENSG00000148400.9	ENST00000277541.6	chr9	34	-	True	139396230	139396230	C	T	ENST00000277541.6:c.5608G>A	D1870N	Missense	E_30	SNP	True	0	Class 0: This mutation can be originally modeled.	34aa	110aa	Notch1	ENSMUSG00000026923.16	ENSMUST00000028288.5	chr2	34	-	SNP	Missense	E_30	26354848.0	26354848.0	C	T	ENSMUST00000028288.5:c.5578G>A	D1860N	26354848.0	26354848.0	C	T	ENSMUST00000028288.5:c.5578G>A	D1860N	COSMIC-H0186007	COSMIC-H0186007-M01-V01	COSMIC	25147495.0	False	False	False	False	False	144
NOTCH1	ENSG00000148400.9	ENST00000277541.6	chr9	34	-	True	139410452	139410452	G	T	ENST00000277541.6:c.1650C>A	Y550*	Nonsense	E_10	SNP	True	0	Class 0: This mutation can be originally modeled.	28aa	41aa	Notch1	ENSMUSG00000026923.16	ENSMUST00000028288.5	chr2	34	-	SNP	Nonsense	E_10	26368638.0	26368638.0	A	T	ENSMUST00000028288.5:c.1650T>A	Y550*	26368638.0	26368638.0	A	T	ENSMUST00000028288.5:c.1650T>A	Y550*	COSMIC-H0186009	COSMIC-H0186009-M01-V01	COSMIC	25147600.0	False	False	False	False	False	69
NOTCH1	ENSG00000148400.9	ENST00000277541.6	chr9	34	-	True	139391896	139391896	C	T	ENST00000277541.6:c.6295G>A	D2099N	Missense	E_34	SNP	True	0	Class 0: This mutation can be originally modeled.	38aa	27aa	Notch1	ENSMUSG00000026923.16	ENSMUST00000028288.5	chr2	34	-	SNP	Missense	E_34	26350874.0	26350874.0	C	T	ENSMUST00000028288.5:c.6265G>A	D2089N	26350874.0	26350874.0	C	T	ENSMUST00000028288.5:c.6265G>A	D2089N	COSMIC-H0186011	COSMIC-H0186011-M01-V01	COSMIC	25143248.0	False	False	False	False	False	65
NOTCH1	ENSG00000148400.9	ENST00000277541.6	chr9	34	-	True	139402778	139402778	G	A	ENST00000277541.6:c.3231C>T	T1077delinsT	Silent	E_20	SNP	True	0	Class 0: This mutation can be originally modeled.	3aa	0aa	Notch1	ENSMUSG00000026923.16	ENSMUST00000028288.5	chr2	34	-	SNP	Silent	E_20	26361258.0	26361258.0	G	A	ENSMUST00000028288.5:c.3231C>T	T1077delinsT	26361258.0	26361258.0	G	A	ENSMUST00000028288.5:c.3231C>T	T1077delinsT	COSMIC-H0186012	COSMIC-H0186012-M01-V01	COSMIC	25147610.0	False	False	False	False	False	3
NOTCH1	ENSG00000148400.9	ENST00000277541.6	chr9	34	-	True	139410506	139410506	A	C	ENST00000277541.6:c.1596T>G	C532W	Missense	E_10	SNP	True	0	Class 0: This mutation can be originally modeled.	10aa	59aa	Notch1	ENSMUSG00000026923.16	ENSMUST00000028288.5	chr2	34	-	SNP	Missense	E_10	26368692.0	26368692.0	A	C	ENSMUST00000028288.5:c.1596T>G	C532W	26368692.0	26368692.0	A	C	ENSMUST00000028288.5:c.1596T>G	C532W	COSMIC-H0186013	COSMIC-H0186013-M01-V01	COSMIC	25147614.0	False	False	False	False	False	69
NOTCH1	ENSG00000148400.9	ENST00000277541.6	chr9	34	-	True	139390832	139390832	C	T	ENST00000277541.6:c.7359G>A	V2453delinsV	Silent	E_34	SNP	True	0	Class 0: This mutation can be originally modeled.	0aa	8aa	Notch1	ENSMUSG00000026923.16	ENSMUST00000028288.5	chr2	34	-	SNP	Silent	E_34	26349855.0	26349855.0	C	T	ENSMUST00000028288.5:c.7284G>A	V2428delinsV	26349855.0	26349855.0	C	T	ENSMUST00000028288.5:c.7284G>A	V2428delinsV	COSMIC-H0186019	COSMIC-H0186019-M01-V01	COSMIC	25147634.0	False	False	False	False	False	8
NOTCH1	ENSG00000148400.9	ENST00000277541.6	chr9	34	-	True	139410092	139410092	G	A	ENST00000277541.6:c.1746C>T	D582delinsD	Silent	E_11	SNP	True	0	Class 0: This mutation can be originally modeled.	60aa	9aa	Notch1	ENSMUSG00000026923.16	ENSMUST00000028288.5	chr2	34	-	SNP	Silent	E_11	26368239.0	26368239.0	A	A	ENSMUST00000028288.5:c.1746T>T	D582delinsD	26368239.0	26368239.0	A	A	ENSMUST00000028288.5:c.1746T>T	D582delinsD	COSMIC-H0186021	COSMIC-H0186021-M01-V01	COSMIC	25147645.0	False	False	False	False	False	69
NOTCH1	ENSG00000148400.9	ENST00000277541.6	chr9	34	-	True	139390613	139390613	A	T	ENST00000277541.6:c.7578T>A	H2526Q	Missense	E_34	SNP	True	0	Class 0: This mutation can be originally modeled.	33aa	2aa	Notch1	ENSMUSG00000026923.16	ENSMUST00000028288.5	chr2	34	-	SNP	Missense	E_34	26349633.0	26349633.0	A	T	ENSMUST00000028288.5:c.7506T>A	H2502Q	26349633.0	26349633.0	A	T	ENSMUST00000028288.5:c.7506T>A	H2502Q	COSMIC-H0186026	COSMIC-H0186026-M01-V01	COSMIC	25147676.0	False	False	False	False	False	35
NOTCH1	ENSG00000148400.9	ENST00000277541.6	chr9	34	-	True	139412212	139412212	C	A	ENST00000277541.6:c.1433G>T	C478F	Missense	E_8	SNP	True	0	Class 0: This mutation can be originally modeled.	20aa	7aa	Notch1	ENSMUSG00000026923.16	ENSMUST00000028288.5	chr2	34	-	SNP	Missense	E_8	26369891.0	26369891.0	C	A	ENSMUST00000028288.5:c.1433G>T	C478F	26369891.0	26369891.0	C	A	ENSMUST00000028288.5:c.1433G>T	C478F	COSMIC-H0186027	COSMIC-H0186027-M01-V01	COSMIC	25113487.0	False	False	False	False	False	27
NOTCH1	ENSG00000148400.9	ENST00000277541.6	chr9	34	-	True	139401425	139401425	C	T	ENST00000277541.6:c.3644G>A	G1215D	Missense	E_23	SNP	True	0	Class 0: This mutation can be originally modeled.	10aa	10aa	Notch1	ENSMUSG00000026923.16	ENSMUST00000028288.5	chr2	34	-	SNP	Missense	E_23	26360070.0	26360070.0	C	T	ENSMUST00000028288.5:c.3644G>A	G1215D	26360070.0	26360070.0	C	T	ENSMUST00000028288.5:c.3644G>A	G1215D	COSMIC-H0186029	COSMIC-H0186029-M01-V01	COSMIC	25131099.0	False	False	False	False	False	20
NOTCH1	ENSG00000148400.9	ENST00000277541.6	chr9	34	-	True	139399283	139399283	G	A	ENST00000277541.6:c.4860C>T	Y1620delinsY	Silent	E_26	SNP	True	0	Class 0: This mutation can be originally modeled.	8aa	1aa	Notch1	ENSMUSG00000026923.16	ENSMUST00000028288.5	chr2	34	-	SNP	Silent	E_26	26357769.0	26357769.0	A	A	ENSMUST00000028288.5:c.4860T>T	Y1620delinsY	26357769.0	26357769.0	A	A	ENSMUST00000028288.5:c.4860T>T	Y1620delinsY	COSMIC-H0186040	COSMIC-H0186040-M01-V01	COSMIC	25147805.0	False	False	False	False	False	9
NOTCH1	ENSG00000148400.9	ENST00000277541.6	chr9	34	-	True	139401026	139401026	C	T	ENST00000277541.6:c.3967G>A	A1323T	Missense	E_24	SNP	True	0	Class 0: This mutation can be originally modeled.	1aa	11aa	Notch1	ENSMUSG00000026923.16	ENSMUST00000028288.5	chr2	34	-	SNP	Missense	E_24	26359664.0	26359664.0	C	T	ENSMUST00000028288.5:c.3967G>A	A1323T	26359664.0	26359664.0	C	T	ENSMUST00000028288.5:c.3967G>A	A1323T	COSMIC-H0186042	COSMIC-H0186042-M01-V01	COSMIC	25136137.0	False	False	False	False	False	12
NOTCH1	ENSG00000148400.9	ENST00000277541.6	chr9	34	-	True	139402559	139402559	C	T	ENST00000277541.6:c.3358G>A	G1120R	Missense	E_21	SNP	True	0	Class 0: This mutation can be originally modeled.	4aa	4aa	Notch1	ENSMUSG00000026923.16	ENSMUST00000028288.5	chr2	34	-	SNP	Missense	E_21	26360986.0	26360986.0	C	T	ENSMUST00000028288.5:c.3358G>A	G1120R	26360986.0	26360986.0	C	T	ENSMUST00000028288.5:c.3358G>A	G1120R	COSMIC-H0186043	COSMIC-H0186043-M01-V01	COSMIC	25112330.0	False	False	False	False	False	8
NOTCH1	ENSG00000148400.9	ENST00000277541.6	chr9	34	-	True	139403418	139403418	G	A	ENST00000277541.6:c.3075C>T	C1025delinsC	Silent	E_19	SNP	True	0	Class 0: This mutation can be originally modeled.	4aa	2aa	Notch1	ENSMUSG00000026923.16	ENSMUST00000028288.5	chr2	34	-	SNP	Silent	E_19	26362179.0	26362179.0	A	A	ENSMUST00000028288.5:c.3075T>T	C1025delinsC	26362179.0	26362179.0	A	A	ENSMUST00000028288.5:c.3075T>T	C1025delinsC	COSMIC-H0186044	COSMIC-H0186044-M01-V01	COSMIC	25147816.0	False	False	False	False	False	6
NOTCH1	ENSG00000148400.9	ENST00000277541.6	chr9	34	-	True	139404401	139404401	T	C	ENST00000277541.6:c.2753A>G	N918S	Missense	E_18	SNP	True	0	Class 0: This mutation can be originally modeled.	11aa	19aa	Notch1	ENSMUSG00000026923.16	ENSMUST00000028288.5	chr2	34	-	SNP	Missense	E_18	26363012.0	26363012.0	T	C	ENSMUST00000028288.5:c.2753A>G	N918S	26363012.0	26363012.0	T	C	ENSMUST00000028288.5:c.2753A>G	N918S	COSMIC-H0186045	COSMIC-H0186045-M01-V01	COSMIC	25147819.0	False	False	False	False	False	30
NOTCH1	ENSG00000148400.9	ENST00000277541.6	chr9	34	-	True	139405140	139405140	C	T	ENST00000277541.6:c.2705G>A	R902H	Missense	E_17	SNP	True	0	Class 0: This mutation can be originally modeled.	1aa	3aa	Notch1	ENSMUSG00000026923.16	ENSMUST00000028288.5	chr2	34	-	SNP	Missense	E_17	26363728.0	26363728.0	C	T	ENSMUST00000028288.5:c.2705G>A	R902H	26363728.0	26363728.0	C	T	ENSMUST00000028288.5:c.2705G>A	R902H	COSMIC-H0186046	COSMIC-H0186046-M01-V01	COSMIC	25132694.0	False	False	False	False	False	4
NOTCH1	ENSG00000148400.9	ENST00000277541.6	chr9	34	-	True	139399298	139399298	C	A	ENST00000277541.6:c.4845G>T	M1615I	Missense	E_26	SNP	True	0	Class 0: This mutation can be originally modeled.	3aa	6aa	Notch1	ENSMUSG00000026923.16	ENSMUST00000028288.5	chr2	34	-	SNP	Missense	E_26	26357784.0	26357784.0	C	A	ENSMUST00000028288.5:c.4845G>T	M1615I	26357784.0	26357784.0	C	A	ENSMUST00000028288.5:c.4845G>T	M1615I	COSMIC-H0186047	COSMIC-H0186047-M01-V01	COSMIC	25147824.0	False	False	False	False	False	9
NOTCH1	ENSG00000148400.9	ENST00000277541.6	chr9	34	-	True	139390941	139390941	G	A	ENST00000277541.6:c.7250C>T	P2417L	Missense	E_34	SNP	True	0	Class 0: This mutation can be originally modeled.	1aa	2aa	Notch1	ENSMUSG00000026923.16	ENSMUST00000028288.5	chr2	34	-	SNP	Missense	E_34	26349964.0	26349964.0	G	A	ENSMUST00000028288.5:c.7175C>T	P2392L	26349964.0	26349964.0	G	A	ENSMUST00000028288.5:c.7175C>T	P2392L	COSMIC-H0186048	COSMIC-H0186048-M01-V01	COSMIC	25126355.0	False	False	False	False	False	3
NOTCH1	ENSG00000148400.9	ENST00000277541.6	chr9	34	-	True	139400310	139400310	C	A	ENST00000277541.6:c.4038G>T	E1346D	Missense	E_25	SNP	True	0	Class 0: This mutation can be originally modeled.	10aa	30aa	Notch1	ENSMUSG00000026923.16	ENSMUST00000028288.5	chr2	34	-	SNP	Missense	E_25	26358792.0	26358792.0	C	A	ENSMUST00000028288.5:c.4038G>T	E1346D	26358792.0	26358792.0	C	A	ENSMUST00000028288.5:c.4038G>T	E1346D	COSMIC-H0186061	COSMIC-H0186061-M01-V01	COSMIC	25147849.0	False	False	False	False	False	40
NOTCH1	ENSG00000148400.9	ENST00000277541.6	chr9	34	-	True	139401051	139401051	C	T	ENST00000277541.6:c.3942G>A	K1314delinsK	Silent	E_24	SNP	True	0	Class 0: This mutation can be originally modeled.	1aa	6aa	Notch1	ENSMUSG00000026923.16	ENSMUST00000028288.5	chr2	34	-	SNP	Silent	E_24	26359689.0	26359689.0	T	T	ENSMUST00000028288.5:c.3942A>A	K1314delinsK	26359689.0	26359689.0	T	T	ENSMUST00000028288.5:c.3942A>A	K1314delinsK	COSMIC-H0186062	COSMIC-H0186062-M01-V01	COSMIC	25147852.0	False	False	False	False	False	7
NOTCH1	ENSG00000148400.9	ENST00000277541.6	chr9	34	-	True	139400102	139400102	A	G	ENST00000277541.6:c.4246T>C	C1416R	Missense	E_25	SNP	True	0	Class 0: This mutation can be originally modeled.	6aa	16aa	Notch1	ENSMUSG00000026923.16	ENSMUST00000028288.5	chr2	34	-	SNP	Missense	E_25	26358584.0	26358584.0	A	G	ENSMUST00000028288.5:c.4246T>C	C1416R	26358584.0	26358584.0	A	G	ENSMUST00000028288.5:c.4246T>C	C1416R	COSMIC-H0186064	COSMIC-H0186064-M01-V01	COSMIC	25164723.0	False	False	False	False	False	22
NOTCH1	ENSG00000148400.9	ENST00000277541.6	chr9	34	-	True	139410478	139410478	T	A	ENST00000277541.6:c.1624A>T	K542*	Nonsense	E_10	SNP	True	0	Class 0: This mutation can be originally modeled.	20aa	49aa	Notch1	ENSMUSG00000026923.16	ENSMUST00000028288.5	chr2	34	-	SNP	Nonsense	E_10	26368664.0	26368664.0	T	A	ENSMUST00000028288.5:c.1624A>T	K542*	26368664.0	26368664.0	T	A	ENSMUST00000028288.5:c.1624A>T	K542*	COSMIC-H0186070	COSMIC-H0186070-M01-V01	COSMIC	25138874.0	False	False	False	False	False	69
NOTCH1	ENSG00000148400.9	ENST00000277541.6	chr9	34	-	True	139396535	139396535	A	G	ENST00000277541.6:c.5390T>C	L1797P	Missense	E_29	SNP	True	0	Class 0: This mutation can be originally modeled.	60aa	37aa	Notch1	ENSMUSG00000026923.16	ENSMUST00000028288.5	chr2	34	-	SNP	Missense	E_29	26355157.0	26355157.0	A	G	ENSMUST00000028288.5:c.5360T>C	L1787P	26355157.0	26355157.0	A	G	ENSMUST00000028288.5:c.5360T>C	L1787P	COSMIC-H0186071	COSMIC-H0186071-M01-V01	COSMIC	25111802.0	False	False	False	False	False	97
NOTCH1	ENSG00000148400.9	ENST00000277541.6	chr9	34	-	True	139399931	139399931	C	A	ENST00000277541.6:c.4417G>T	G1473C	Missense	E_25	SNP	True	0	Class 0: This mutation can be originally modeled.	8aa	49aa	Notch1	ENSMUSG00000026923.16	ENSMUST00000028288.5	chr2	34	-	SNP	Missense	E_25	26358413.0	26358413.0	C	A	ENSMUST00000028288.5:c.4417G>T	G1473C	26358413.0	26358413.0	C	A	ENSMUST00000028288.5:c.4417G>T	G1473C	COSMIC-H0186074	COSMIC-H0186074-M01-V01	COSMIC	25164777.0	False	False	False	False	False	57
NOTCH1	ENSG00000148400.9	ENST00000277541.6	chr9	34	-	True	139400137	139400137	T	C	ENST00000277541.6:c.4211A>G	E1404G	Missense	E_25	SNP	True	0	Class 0: This mutation can be originally modeled.	9aa	4aa	Notch1	ENSMUSG00000026923.16	ENSMUST00000028288.5	chr2	34	-	SNP	Missense	E_25	26358619.0	26358619.0	T	C	ENSMUST00000028288.5:c.4211A>G	E1404G	26358619.0	26358619.0	T	C	ENSMUST00000028288.5:c.4211A>G	E1404G	COSMIC-H0186075	COSMIC-H0186075-M01-V01	COSMIC	25164781.0	False	False	False	False	False	13
NOTCH1	ENSG00000148400.9	ENST00000277541.6	chr9	34	-	True	139400216	139400216	A	G	ENST00000277541.6:c.4132T>C	F1378L	Missense	E_25	SNP	True	0	Class 0: This mutation can be originally modeled.	0aa	13aa	Notch1	ENSMUSG00000026923.16	ENSMUST00000028288.5	chr2	34	-	SNP	Missense	E_25	26358698.0	26358698.0	A	G	ENSMUST00000028288.5:c.4132T>C	F1378L	26358698.0	26358698.0	A	G	ENSMUST00000028288.5:c.4132T>C	F1378L	COSMIC-H0186076	COSMIC-H0186076-M01-V01	COSMIC	25164784.0	False	False	False	False	False	13
NOTCH1	ENSG00000148400.9	ENST00000277541.6	chr9	34	-	True	139400260	139400260	C	T	ENST00000277541.6:c.4088G>A	C1363Y	Missense	E_25	SNP	True	0	Class 0: This mutation can be originally modeled.	27aa	13aa	Notch1	ENSMUSG00000026923.16	ENSMUST00000028288.5	chr2	34	-	SNP	Missense	E_25	26358742.0	26358742.0	C	T	ENSMUST00000028288.5:c.4088G>A	C1363Y	26358742.0	26358742.0	C	T	ENSMUST00000028288.5:c.4088G>A	C1363Y	COSMIC-H0186077	COSMIC-H0186077-M01-V01	COSMIC	25113019.0	False	False	False	False	False	40
NOTCH1	ENSG00000148400.9	ENST00000277541.6	chr9	34	-	True	139396511	139396511	A	G	ENST00000277541.6:c.5414T>C	L1805P	Missense	E_29	SNP	True	0	Class 0: This mutation can be originally modeled.	68aa	29aa	Notch1	ENSMUSG00000026923.16	ENSMUST00000028288.5	chr2	34	-	SNP	Missense	E_29	26355133.0	26355133.0	A	G	ENSMUST00000028288.5:c.5384T>C	L1795P	26355133.0	26355133.0	A	G	ENSMUST00000028288.5:c.5384T>C	L1795P	COSMIC-H0186081	COSMIC-H0186081-M01-V01	COSMIC	25137468.0	False	False	False	False	False	97
NOTCH1	ENSG00000148400.9	ENST00000277541.6	chr9	34	-	True	139391455	139391455	G	T	ENST00000277541.6:c.6736C>A	H2246N	Missense	E_34	SNP	True	0	Class 0: This mutation can be originally modeled.	0aa	12aa	Notch1	ENSMUSG00000026923.16	ENSMUST00000028288.5	chr2	34	-	SNP	Missense	E_34	26350433.0	26350433.0	G	T	ENSMUST00000028288.5:c.6706C>A	H2236N	26350433.0	26350433.0	G	T	ENSMUST00000028288.5:c.6706C>A	H2236N	COSMIC-H0186082	COSMIC-H0186082-M01-V01	COSMIC	25164799.0	False	False	False	False	False	12
NOTCH1	ENSG00000148400.9	ENST00000277541.6	chr9	34	-	True	139391380	139391380	G	A	ENST00000277541.6:c.6811C>T	P2271S	Missense	E_34	SNP	True	0	Class 0: This mutation can be originally modeled.	1aa	0aa	Notch1	ENSMUSG00000026923.16	ENSMUST00000028288.5	chr2	34	-	SNP	Missense	E_34	26350364.0	26350364.0	G	A	ENSMUST00000028288.5:c.6775C>T	P2259S	26350364.0	26350364.0	G	A	ENSMUST00000028288.5:c.6775C>T	P2259S	COSMIC-H0186088	COSMIC-H0186088-M01-V01	COSMIC	25163473.0	False	False	False	False	False	1
NOTCH1	ENSG00000148400.9	ENST00000277541.6	chr9	34	-	True	139412204	139412204	C	G	ENST00000277541.6:c.1441G>C	G481R	Missense	E_8	SNP	True	0	Class 0: This mutation can be originally modeled.	23aa	4aa	Notch1	ENSMUSG00000026923.16	ENSMUST00000028288.5	chr2	34	-	SNP	Missense	E_8	26369883.0	26369883.0	C	G	ENSMUST00000028288.5:c.1441G>C	G481R	26369883.0	26369883.0	C	G	ENSMUST00000028288.5:c.1441G>C	G481R	COSMIC-H0186093	COSMIC-H0186093-M01-V01	COSMIC	25165037.0	False	False	False	False	False	27
NOTCH1	ENSG00000148400.9	ENST00000277541.6	chr9	34	-	True	139411837	139411837	C	A	ENST00000277541.6:c.1442G>T	G481V	Missense	E_9	SNP	True	0	Class 0: This mutation can be originally modeled.	23aa	4aa	Notch1	ENSMUSG00000026923.16	ENSMUST00000028288.5	chr2	34	-	SNP	Missense	E_9	26369572.0	26369572.0	C	A	ENSMUST00000028288.5:c.1442G>T	G481V	26369572.0	26369572.0	C	A	ENSMUST00000028288.5:c.1442G>T	G481V	COSMIC-H0186094	COSMIC-H0186094-M01-V01	COSMIC	25121054.0	False	False	False	False	False	27
NOTCH1	ENSG00000148400.9	ENST00000277541.6	chr9	34	-	True	139391625	139391625	C	T	ENST00000277541.6:c.6566G>A	C2189Y	Missense	E_34	SNP	True	0	Class 0: This mutation can be originally modeled.	25aa	5aa	Notch1	ENSMUSG00000026923.16	ENSMUST00000028288.5	chr2	34	-	SNP	Missense	E_34	26350603.0	26350603.0	C	T	ENSMUST00000028288.5:c.6536G>A	C2179Y	26350603.0	26350603.0	C	T	ENSMUST00000028288.5:c.6536G>A	C2179Y	COSMIC-H0186095	COSMIC-H0186095-M01-V01	COSMIC	25150913.0	False	False	False	False	False	30
NOTCH1	ENSG00000148400.9	ENST00000277541.6	chr9	34	-	True	139390822	139390822	G	C	ENST00000277541.6:c.7369C>G	L2457V	Missense	E_34	SNP	True	0	Class 0: This mutation can be originally modeled.	4aa	4aa	Notch1	ENSMUSG00000026923.16	ENSMUST00000028288.5	chr2	34	-	SNP	Missense	E_34	26349845.0	26349845.0	G	C	ENSMUST00000028288.5:c.7294C>G	L2432V	26349845.0	26349845.0	G	C	ENSMUST00000028288.5:c.7294C>G	L2432V	COSMIC-H0186096	COSMIC-H0186096-M01-V01	COSMIC	25115949.0	False	False	False	False	False	8
NOTCH1	ENSG00000148400.9	ENST00000277541.6	chr9	34	-	True	139411793	139411793	T	C	ENST00000277541.6:c.1486A>G	S496G	Missense	E_9	SNP	True	0	Class 0: This mutation can be originally modeled.	6aa	7aa	Notch1	ENSMUSG00000026923.16	ENSMUST00000028288.5	chr2	34	-	SNP	Missense	E_9	26369528.0	26369528.0	T	C	ENSMUST00000028288.5:c.1486A>G	S496G	26369528.0	26369528.0	T	C	ENSMUST00000028288.5:c.1486A>G	S496G	COSMIC-H0186097	COSMIC-H0186097-M01-V01	COSMIC	25129383.0	False	False	False	False	False	13
NOTCH1	ENSG00000148400.9	ENST00000277541.6	chr9	34	-	True	139395193	139395193	G	T	ENST00000277541.6:c.5745C>A	Y1915*	Nonsense	E_31	SNP	True	0	Class 0: This mutation can be originally modeled.	79aa	65aa	Notch1	ENSMUSG00000026923.16	ENSMUST00000028288.5	chr2	34	-	SNP	Nonsense	E_31	26353911.0	26353911.0	G	T	ENSMUST00000028288.5:c.5715C>A	Y1905*	26353911.0	26353911.0	G	T	ENSMUST00000028288.5:c.5715C>A	Y1905*	COSMIC-H0186099	COSMIC-H0186099-M01-V01	COSMIC	25165066.0	False	False	False	False	False	144
NOTCH1	ENSG00000148400.9	ENST00000277541.6	chr9	34	-	True	139396735	139396735	G	A	ENST00000277541.6:c.5373C>T	S1791delinsS	Silent	E_28	SNP	True	0	Class 0: This mutation can be originally modeled.	54aa	43aa	Notch1	ENSMUSG00000026923.16	ENSMUST00000028288.5	chr2	34	-	SNP	Silent	E_28	26355373.0	26355373.0	T	A	ENSMUST00000028288.5:c.5343A>T	S1781delinsS	26355373.0	26355373.0	T	A	ENSMUST00000028288.5:c.5343A>T	S1781delinsS	COSMIC-H0186103	COSMIC-H0186103-M01-V01	COSMIC	25148945.0	False	False	False	False	False	97
NOTCH1	ENSG00000148400.9	ENST00000277541.6	chr9	34	-	True	139390929	139390929	A	G	ENST00000277541.6:c.7262T>C	V2421A	Missense	E_34	SNP	True	0	Class 0: This mutation can be originally modeled.	0aa	4aa	Notch1	ENSMUSG00000026923.16	ENSMUST00000028288.5	chr2	34	-	SNP	Missense	E_34	26349952.0	26349952.0	A	G	ENSMUST00000028288.5:c.7187T>C	V2396A	26349952.0	26349952.0	A	G	ENSMUST00000028288.5:c.7187T>C	V2396A	COSMIC-H0186106	COSMIC-H0186106-M01-V01	COSMIC	25165099.0	False	False	False	False	False	4
NOTCH1	ENSG00000148400.9	ENST00000277541.6	chr9	34	-	True	139405169	139405169	G	A	ENST00000277541.6:c.2676C>T	R892delinsR	Silent	E_17	SNP	True	0	Class 0: This mutation can be originally modeled.	1aa	1aa	Notch1	ENSMUSG00000026923.16	ENSMUST00000028288.5	chr2	34	-	SNP	Silent	E_17	26363757.0	26363757.0	G	A	ENSMUST00000028288.5:c.2676C>T	R892delinsR	26363757.0	26363757.0	G	A	ENSMUST00000028288.5:c.2676C>T	R892delinsR	COSMIC-H0186108	COSMIC-H0186108-M01-V01	COSMIC	25165209.0	False	False	False	False	False	2
NOTCH1	ENSG00000148400.9	ENST00000277541.6	chr9	34	-	True	139417636	139417636	T	C	ENST00000277541.6:c.408A>G	K136delinsK	Silent	E_4	SNP	True	0	Class 0: This mutation can be originally modeled.	27aa	23aa	Notch1	ENSMUSG00000026923.16	ENSMUST00000028288.5	chr2	34	-	SNP	Silent	E_4	26374614.0	26374614.0	T	C	ENSMUST00000028288.5:c.408A>G	K136delinsK	26374614.0	26374614.0	T	C	ENSMUST00000028288.5:c.408A>G	K136delinsK	COSMIC-H0186109	COSMIC-H0186109-M01-V01	COSMIC	25165214.0	False	False	False	False	False	50
NOTCH1	ENSG00000148400.9	ENST00000277541.6	chr9	34	-	True	139399316	139399316	G	A	ENST00000277541.6:c.4827C>T	D1609delinsD	Silent	E_26	SNP	True	0	Class 0: This mutation can be originally modeled.	10aa	1aa	Notch1	ENSMUSG00000026923.16	ENSMUST00000028288.5	chr2	34	-	SNP	Silent	E_26	26357802.0	26357802.0	A	A	ENSMUST00000028288.5:c.4827T>T	D1609delinsD	26357802.0	26357802.0	A	A	ENSMUST00000028288.5:c.4827T>T	D1609delinsD	COSMIC-H0186110	COSMIC-H0186110-M01-V01	COSMIC	25165221.0	False	False	False	False	False	11
NOTCH1	ENSG00000148400.9	ENST00000277541.6	chr9	34	-	True	139405623	139405623	G	C	ENST00000277541.6:c.2568C>G	V856delinsV	Silent	E_16	SNP	True	0	Class 0: This mutation can be originally modeled.	9aa	18aa	Notch1	ENSMUSG00000026923.16	ENSMUST00000028288.5	chr2	34	-	SNP	Silent	E_16	26364152.0	26364152.0	G	C	ENSMUST00000028288.5:c.2568C>G	V856delinsV	26364152.0	26364152.0	G	C	ENSMUST00000028288.5:c.2568C>G	V856delinsV	COSMIC-H0186125	COSMIC-H0186125-M01-V01	COSMIC	25165268.0	False	False	False	False	False	27
NOTCH1	ENSG00000148400.9	ENST00000277541.6	chr9	34	-	True	139399480	139399480	C	A	ENST00000277541.6:c.4663G>T	E1555*	Nonsense	E_26	SNP	True	0	Class 0: This mutation can be originally modeled.	30aa	19aa	Notch1	ENSMUSG00000026923.16	ENSMUST00000028288.5	chr2	34	-	SNP	Nonsense	E_26	26357966.0	26357966.0	C	A	ENSMUST00000028288.5:c.4663G>T	E1555*	26357966.0	26357966.0	C	A	ENSMUST00000028288.5:c.4663G>T	E1555*	COSMIC-H0186126	COSMIC-H0186126-M01-V01	COSMIC	25157657.0	False	False	False	False	False	49
NOTCH1	ENSG00000148400.9	ENST00000277541.6	chr9	34	-	True	139409965	139409965	A	C	ENST00000277541.6:c.1873T>G	Y625D	Missense	E_11	SNP	True	0	Class 0: This mutation can be originally modeled.	0aa	2aa	Notch1	ENSMUSG00000026923.16	ENSMUST00000028288.5	chr2	34	-	SNP	Missense	E_11	26368112.0	26368112.0	A	C	ENSMUST00000028288.5:c.1873T>G	Y625D	26368112.0	26368112.0	A	C	ENSMUST00000028288.5:c.1873T>G	Y625D	COSMIC-H0186128	COSMIC-H0186128-M01-V01	COSMIC	25165281.0	False	False	False	False	False	2
NOTCH1	ENSG00000148400.9	ENST00000277541.6	chr9	34	-	True	139399368	139399368	A	C	ENST00000277541.6:c.4775T>G	F1592C	Missense	E_26	SNP	True	0	Class 0: This mutation can be originally modeled.	3aa	5aa	Notch1	ENSMUSG00000026923.16	ENSMUST00000028288.5	chr2	34	-	SNP	Missense	E_26	26357854.0	26357854.0	A	C	ENSMUST00000028288.5:c.4775T>G	F1592C	26357854.0	26357854.0	A	C	ENSMUST00000028288.5:c.4775T>G	F1592C	COSMIC-H0186130	COSMIC-H0186130-M01-V01	COSMIC	25165293.0	False	False	False	False	False	8
NOTCH1	ENSG00000148400.9	ENST00000277541.6	chr9	34	-	True	139391847	139391847	T	A	ENST00000277541.6:c.6344A>T	E2115V	Missense	E_34	SNP	True	0	Class 0: This mutation can be originally modeled.	54aa	11aa	Notch1	ENSMUSG00000026923.16	ENSMUST00000028288.5	chr2	34	-	SNP	Missense	E_34	26350825.0	26350825.0	T	A	ENSMUST00000028288.5:c.6314A>T	E2105V	26350825.0	26350825.0	T	A	ENSMUST00000028288.5:c.6314A>T	E2105V	COSMIC-H0186155	COSMIC-H0186155-M01-V01	COSMIC	25115537.0	False	False	False	False	False	65
NOTCH1	ENSG00000148400.9	ENST00000277541.6	chr9	34	-	True	139412689	139412689	G	T	ENST00000277541.6:c.1155C>A	S385delinsS	Silent	E_7	SNP	True	0	Class 0: This mutation can be originally modeled.	38aa	31aa	Notch1	ENSMUSG00000026923.16	ENSMUST00000028288.5	chr2	34	-	SNP	Silent	E_7	26370336.0	26370336.0	G	T	ENSMUST00000028288.5:c.1155C>A	S385delinsS	26370336.0	26370336.0	G	T	ENSMUST00000028288.5:c.1155C>A	S385delinsS	COSMIC-H0186156	COSMIC-H0186156-M01-V01	COSMIC	25115542.0	False	False	False	False	False	69
NOTCH1	ENSG00000148400.9	ENST00000277541.6	chr9	34	-	True	139399527	139399527	T	G	ENST00000277541.6:c.4616A>C	H1539P	Missense	E_26	SNP	True	0	Class 0: This mutation can be originally modeled.	14aa	35aa	Notch1	ENSMUSG00000026923.16	ENSMUST00000028288.5	chr2	34	-	SNP	Missense	E_26	26358013.0	26358013.0	T	G	ENSMUST00000028288.5:c.4616A>C	H1539P	26358013.0	26358013.0	T	G	ENSMUST00000028288.5:c.4616A>C	H1539P	COSMIC-H0186159	COSMIC-H0186159-M01-V01	COSMIC	25115558.0	False	False	False	False	False	49
NOTCH1	ENSG00000148400.9	ENST00000277541.6	chr9	34	-	True	139411733	139411733	A	G	ENST00000277541.6:c.1546T>C	C516R	Missense	E_9	SNP	True	0	Class 0: This mutation can be originally modeled.	0aa	1aa	Notch1	ENSMUSG00000026923.16	ENSMUST00000028288.5	chr2	34	-	SNP	Missense	E_9	26369468.0	26369468.0	A	G	ENSMUST00000028288.5:c.1546T>C	C516R	26369468.0	26369468.0	A	G	ENSMUST00000028288.5:c.1546T>C	C516R	COSMIC-H0186160	COSMIC-H0186160-M01-V01	COSMIC	25115563.0	False	False	False	False	False	1
NOTCH1	ENSG00000148400.9	ENST00000277541.6	chr9	34	-	True	139412262	139412262	G	C	ENST00000277541.6:c.1383C>G	C461W	Missense	E_8	SNP	True	0	Class 0: This mutation can be originally modeled.	3aa	24aa	Notch1	ENSMUSG00000026923.16	ENSMUST00000028288.5	chr2	34	-	SNP	Missense	E_8	26369941.0	26369941.0	A	C	ENSMUST00000028288.5:c.1383T>G	C461W	26369941.0	26369941.0	A	C	ENSMUST00000028288.5:c.1383T>G	C461W	COSMIC-H0186163	COSMIC-H0186163-M01-V01	COSMIC	25115575.0	False	False	False	False	False	27
NOTCH1	ENSG00000148400.9	ENST00000277541.6	chr9	34	-	True	139401310	139401310	G	C	ENST00000277541.6:c.3759C>G	C1253W	Missense	E_23	SNP	True	0	Class 0: This mutation can be originally modeled.	0aa	24aa	Notch1	ENSMUSG00000026923.16	ENSMUST00000028288.5	chr2	34	-	SNP	Missense	E_23	26359955.0	26359955.0	G	C	ENSMUST00000028288.5:c.3759C>G	C1253W	26359955.0	26359955.0	G	C	ENSMUST00000028288.5:c.3759C>G	C1253W	COSMIC-H0186166	COSMIC-H0186166-M01-V01	COSMIC	25115772.0	False	False	False	False	False	24
NOTCH1	ENSG00000148400.9	ENST00000277541.6	chr9	34	-	True	139401342	139401342	T	C	ENST00000277541.6:c.3727A>G	T1243A	Missense	E_23	SNP	True	0	Class 0: This mutation can be originally modeled.	10aa	8aa	Notch1	ENSMUSG00000026923.16	ENSMUST00000028288.5	chr2	34	-	SNP	Missense	E_23	26359987.0	26359987.0	T	C	ENSMUST00000028288.5:c.3727A>G	T1243A	26359987.0	26359987.0	T	C	ENSMUST00000028288.5:c.3727A>G	T1243A	COSMIC-H0186170	COSMIC-H0186170-M01-V01	COSMIC	25115797.0	False	False	False	False	False	18
NOTCH1	ENSG00000148400.9	ENST00000277541.6	chr9	34	-	True	139417574	139417574	G	A	ENST00000277541.6:c.470C>T	P157L	Missense	E_4	SNP	True	0	Class 0: This mutation can be originally modeled.	48aa	2aa	Notch1	ENSMUSG00000026923.16	ENSMUST00000028288.5	chr2	34	-	SNP	Missense	E_4	26374552.0	26374552.0	G	A	ENSMUST00000028288.5:c.470C>T	P157L	26374552.0	26374552.0	G	A	ENSMUST00000028288.5:c.470C>T	P157L	COSMIC-H0186171	COSMIC-H0186171-M01-V01	COSMIC	25115905.0	False	False	False	False	False	50
NOTCH1	ENSG00000148400.9	ENST00000277541.6	chr9	34	-	True	139391322	139391322	C	A	ENST00000277541.6:c.6869G>T	S2290I	Missense	E_34	SNP	True	0	Class 0: This mutation can be originally modeled.	0aa	0aa	Notch1	ENSMUSG00000026923.16	ENSMUST00000028288.5	chr2	34	-	SNP	Missense	E_34	26350309.0	26350309.0	C	A	ENSMUST00000028288.5:c.6830G>T	S2277I	26350309.0	26350309.0	C	A	ENSMUST00000028288.5:c.6830G>T	S2277I	COSMIC-H0186175	COSMIC-H0186175-M01-V01	COSMIC	25115924.0	False	False	False	False	False	0
NOTCH1	ENSG00000148400.9	ENST00000277541.6	chr9	34	-	True	139390631	139390631	C	T	ENST00000277541.6:c.7560G>A	W2520*	Nonsense	E_34	SNP	True	0	Class 0: This mutation can be originally modeled.	27aa	8aa	Notch1	ENSMUSG00000026923.16	ENSMUST00000028288.5	chr2	34	-	SNP	Nonsense	E_34	26349651.0	26349651.0	C	T	ENSMUST00000028288.5:c.7488G>A	W2496*	26349651.0	26349651.0	C	T	ENSMUST00000028288.5:c.7488G>A	W2496*	COSMIC-H0186178	COSMIC-H0186178-M01-V01	COSMIC	25115942.0	False	False	False	False	False	35
NOTCH1	ENSG00000148400.9	ENST00000277541.6	chr9	34	-	True	139438542	139438542	G	T	ENST00000277541.6:c.74C>A	S25Y	Missense	E_2	SNP	True	0	Class 0: This mutation can be originally modeled.	2aa	2aa	Notch1	ENSMUSG00000026923.16	ENSMUST00000028288.5	chr2	34	-	SNP	Missense	E_2	26391959.0	26391959.0	G	T	ENSMUST00000028288.5:c.74C>A	S25Y	26391959.0	26391959.0	G	T	ENSMUST00000028288.5:c.74C>A	S25Y	COSMIC-H0186183	COSMIC-H0186183-M01-V01	COSMIC	25115966.0	False	False	False	False	False	4
NOTCH1	ENSG00000148400.9	ENST00000277541.6	chr9	34	-	True	139400002	139400002	C	T	ENST00000277541.6:c.4346G>A	C1449Y	Missense	E_25	SNP	True	0	Class 0: This mutation can be originally modeled.	4aa	6aa	Notch1	ENSMUSG00000026923.16	ENSMUST00000028288.5	chr2	34	-	SNP	Missense	E_25	26358484.0	26358484.0	C	T	ENSMUST00000028288.5:c.4346G>A	C1449Y	26358484.0	26358484.0	C	T	ENSMUST00000028288.5:c.4346G>A	C1449Y	COSMIC-H0186197	COSMIC-H0186197-M01-V01	COSMIC	25178986.0	False	False	False	False	False	10
NOTCH1	ENSG00000148400.9	ENST00000277541.6	chr9	34	-	True	139401386	139401386	G	A	ENST00000277541.6:c.3683C>T	P1228L	Missense	E_23	SNP	True	0	Class 0: This mutation can be originally modeled.	1aa	0aa	Notch1	ENSMUSG00000026923.16	ENSMUST00000028288.5	chr2	34	-	SNP	Missense	E_23	26360031.0	26360031.0	G	A	ENSMUST00000028288.5:c.3683C>T	P1228L	26360031.0	26360031.0	G	A	ENSMUST00000028288.5:c.3683C>T	P1228L	COSMIC-H0186198	COSMIC-H0186198-M01-V01	COSMIC	25111817.0	False	False	False	False	False	1
NOTCH1	ENSG00000148400.9	ENST00000277541.6	chr9	34	-	True	139395263	139395263	C	T	ENST00000277541.6:c.5675G>A	G1892E	Missense	E_31	SNP	True	0	Class 0: This mutation can be originally modeled.	56aa	88aa	Notch1	ENSMUSG00000026923.16	ENSMUST00000028288.5	chr2	34	-	SNP	Missense	E_31	26353981.0	26353981.0	C	T	ENSMUST00000028288.5:c.5645G>A	G1882E	26353981.0	26353981.0	C	T	ENSMUST00000028288.5:c.5645G>A	G1882E	COSMIC-H0186199	COSMIC-H0186199-M01-V01	COSMIC	25178994.0	False	False	False	False	False	144
NOTCH1	ENSG00000148400.9	ENST00000277541.6	chr9	34	-	True	139403327	139403327	A	G	ENST00000277541.6:c.3166T>C	C1056R	Missense	E_19	SNP	True	0	Class 0: This mutation can be originally modeled.	1aa	4aa	Notch1	ENSMUSG00000026923.16	ENSMUST00000028288.5	chr2	34	-	SNP	Missense	E_19	26362088.0	26362088.0	A	G	ENSMUST00000028288.5:c.3166T>C	C1056R	26362088.0	26362088.0	A	G	ENSMUST00000028288.5:c.3166T>C	C1056R	COSMIC-H0186200	COSMIC-H0186200-M01-V01	COSMIC	25179200.0	False	False	False	False	False	5
NOTCH1	ENSG00000148400.9	ENST00000277541.6	chr9	34	-	True	139411738	139411738	C	T	ENST00000277541.6:c.1541G>A	C514Y	Missense	E_9	SNP	True	0	Class 0: This mutation can be originally modeled.	7aa	0aa	Notch1	ENSMUSG00000026923.16	ENSMUST00000028288.5	chr2	34	-	SNP	Missense	E_9	26369473.0	26369473.0	C	T	ENSMUST00000028288.5:c.1541G>A	C514Y	26369473.0	26369473.0	C	T	ENSMUST00000028288.5:c.1541G>A	C514Y	COSMIC-H0186201	COSMIC-H0186201-M01-V01	COSMIC	25179207.0	False	False	False	False	False	7
NOTCH1	ENSG00000148400.9	ENST00000277541.6	chr9	34	-	True	139410121	139410121	C	T	ENST00000277541.6:c.1717G>A	D573N	Missense	E_11	SNP	True	0	Class 0: This mutation can be originally modeled.	51aa	18aa	Notch1	ENSMUSG00000026923.16	ENSMUST00000028288.5	chr2	34	-	SNP	Missense	E_11	26368268.0	26368268.0	C	T	ENSMUST00000028288.5:c.1717G>A	D573N	26368268.0	26368268.0	C	T	ENSMUST00000028288.5:c.1717G>A	D573N	COSMIC-H0186203	COSMIC-H0186203-M01-V01	COSMIC	25179213.0	False	False	False	False	False	69
NOTCH1	ENSG00000148400.9	ENST00000277541.6	chr9	34	-	True	139404381	139404381	C	T	ENST00000277541.6:c.2773G>A	G925S	Missense	E_18	SNP	True	0	Class 0: This mutation can be originally modeled.	18aa	12aa	Notch1	ENSMUSG00000026923.16	ENSMUST00000028288.5	chr2	34	-	SNP	Missense	E_18	26362992.0	26362992.0	C	T	ENSMUST00000028288.5:c.2773G>A	G925S	26362992.0	26362992.0	C	T	ENSMUST00000028288.5:c.2773G>A	G925S	COSMIC-H0186212	COSMIC-H0186212-M01-V01	COSMIC	25176612.0	False	False	False	False	False	30
NOTCH1	ENSG00000148400.9	ENST00000277541.6	chr9	34	-	True	139396835	139396835	C	T	ENST00000277541.6:c.5273G>A	R1758H	Missense	E_28	SNP	True	0	Class 0: This mutation can be originally modeled.	21aa	76aa	Notch1	ENSMUSG00000026923.16	ENSMUST00000028288.5	chr2	34	-	SNP	Missense	E_28	26355473.0	26355473.0	C	T	ENSMUST00000028288.5:c.5243G>A	R1748H	26355473.0	26355473.0	C	T	ENSMUST00000028288.5:c.5243G>A	R1748H	COSMIC-H0186213	COSMIC-H0186213-M01-V01	COSMIC	25144557.0	False	False	False	False	False	97
NOTCH1	ENSG00000148400.9	ENST00000277541.6	chr9	34	-	True	139412240	139412240	C	T	ENST00000277541.6:c.1405G>A	D469N	Missense	E_8	SNP	True	0	Class 0: This mutation can be originally modeled.	11aa	16aa	Notch1	ENSMUSG00000026923.16	ENSMUST00000028288.5	chr2	34	-	SNP	Missense	E_8	26369919.0	26369919.0	C	T	ENSMUST00000028288.5:c.1405G>A	D469N	26369919.0	26369919.0	C	T	ENSMUST00000028288.5:c.1405G>A	D469N	COSMIC-H0186217	COSMIC-H0186217-M01-V01	COSMIC	25128931.0	False	False	False	False	False	27
NOTCH1	ENSG00000148400.9	ENST00000277541.6	chr9	34	-	True	139412740	139412740	C	A	ENST00000277541.6:c.1104G>T	L368delinsL	Silent	E_7	SNP	True	0	Class 0: This mutation can be originally modeled.	21aa	48aa	Notch1	ENSMUSG00000026923.16	ENSMUST00000028288.5	chr2	34	-	SNP	Silent	E_7	26370387.0	26370387.0	C	A	ENSMUST00000028288.5:c.1104G>T	L368delinsL	26370387.0	26370387.0	C	A	ENSMUST00000028288.5:c.1104G>T	L368delinsL	COSMIC-H0186228	COSMIC-H0186228-M01-V01	COSMIC	25177782.0	False	False	False	False	False	69
NOTCH1	ENSG00000148400.9	ENST00000277541.6	chr9	34	-	True	139404349	139404349	G	A	ENST00000277541.6:c.2805C>T	P935delinsP	Silent	E_18	SNP	True	0	Class 0: This mutation can be originally modeled.	28aa	2aa	Notch1	ENSMUSG00000026923.16	ENSMUST00000028288.5	chr2	34	-	SNP	Silent	E_18	26362960.0	26362960.0	G	A	ENSMUST00000028288.5:c.2805C>T	P935delinsP	26362960.0	26362960.0	G	A	ENSMUST00000028288.5:c.2805C>T	P935delinsP	COSMIC-H0186229	COSMIC-H0186229-M01-V01	COSMIC	25173327.0	False	False	False	False	False	30
NOTCH1	ENSG00000148400.9	ENST00000277541.6	chr9	34	-	True	139397682	139397682	C	T	ENST00000277541.6:c.5119G>A	A1707T	Missense	E_27	SNP	True	0	Class 0: This mutation can be originally modeled.	16aa	14aa	Notch1	ENSMUSG00000026923.16	ENSMUST00000028288.5	chr2	34	-	SNP	Missense	E_27	26356527.0	26356527.0	C	T	ENSMUST00000028288.5:c.5089G>A	A1697T	26356527.0	26356527.0	C	T	ENSMUST00000028288.5:c.5089G>A	A1697T	COSMIC-H0186231	COSMIC-H0186231-M01-V01	COSMIC	25147159.0	False	False	False	False	False	30
NOTCH1	ENSG00000148400.9	ENST00000277541.6	chr9	34	-	True	139413971	139413971	T	A	ENST00000277541.6:c.789A>T	G263delinsG	Silent	E_5	SNP	True	0	Class 0: This mutation can be originally modeled.	4aa	82aa	Notch1	ENSMUSG00000026923.16	ENSMUST00000028288.5	chr2	34	-	SNP	Silent	E_5	26371659.0	26371659.0	T	A	ENSMUST00000028288.5:c.789A>T	G263delinsG	26371659.0	26371659.0	T	A	ENSMUST00000028288.5:c.789A>T	G263delinsG	COSMIC-H0186232	COSMIC-H0186232-M01-V01	COSMIC	25178730.0	False	False	False	False	False	86
NOTCH1	ENSG00000148400.9	ENST00000277541.6	chr9	34	-	True	139393424	139393424	G	A	ENST00000277541.6:c.6107C>T	A2036V	Missense	E_33	SNP	True	0	Class 0: This mutation can be originally modeled.	54aa	23aa	Notch1	ENSMUSG00000026923.16	ENSMUST00000028288.5	chr2	34	-	SNP	Missense	E_33	26352233.0	26352233.0	G	A	ENSMUST00000028288.5:c.6077C>T	A2026V	26352233.0	26352233.0	G	A	ENSMUST00000028288.5:c.6077C>T	A2026V	COSMIC-H0186233	COSMIC-H0186233-M01-V01	COSMIC	25131229.0	False	False	False	False	False	77
NOTCH1	ENSG00000148400.9	ENST00000277541.6	chr9	34	-	True	139396518	139396518	C	A	ENST00000277541.6:c.5407G>T	G1803C	Missense	E_29	SNP	True	0	Class 0: This mutation can be originally modeled.	66aa	31aa	Notch1	ENSMUSG00000026923.16	ENSMUST00000028288.5	chr2	34	-	SNP	Missense	E_29	26355140.0	26355140.0	C	A	ENSMUST00000028288.5:c.5377G>T	G1793C	26355140.0	26355140.0	C	A	ENSMUST00000028288.5:c.5377G>T	G1793C	COSMIC-H0186237	COSMIC-H0186237-M01-V01	COSMIC	25178745.0	False	False	False	False	False	97
NOTCH1	ENSG00000148400.9	ENST00000277541.6	chr9	34	-	True	139395292	139395292	G	A	ENST00000277541.6:c.5646C>T	F1882delinsF	Silent	E_31	SNP	True	0	Class 0: This mutation can be originally modeled.	46aa	98aa	Notch1	ENSMUSG00000026923.16	ENSMUST00000028288.5	chr2	34	-	SNP	Silent	E_31	26354010.0	26354010.0	G	A	ENSMUST00000028288.5:c.5616C>T	F1872delinsF	26354010.0	26354010.0	G	A	ENSMUST00000028288.5:c.5616C>T	F1872delinsF	COSMIC-H0186243	COSMIC-H0186243-M01-V01	COSMIC	25178756.0	False	False	False	False	False	144
NOTCH1	ENSG00000148400.9	ENST00000277541.6	chr9	34	-	True	139390588	139390588	C	T	ENST00000277541.6:c.7603G>A	G2535S	Missense	E_34	SNP	True	0	Class 0: This mutation can be originally modeled.	5aa	0aa	Notch1	ENSMUSG00000026923.16	ENSMUST00000028288.5	chr2	34	-	SNP	Missense	E_34	26349608.0	26349608.0	C	T	ENSMUST00000028288.5:c.7531G>A	G2511S	26349608.0	26349608.0	C	T	ENSMUST00000028288.5:c.7531G>A	G2511S	COSMIC-H0186248	COSMIC-H0186248-M01-V01	COSMIC	25178782.0	False	False	False	False	False	5
NOTCH1	ENSG00000148400.9	ENST00000277541.6	chr9	34	-	True	139400035	139400035	C	T	ENST00000277541.6:c.4313G>A	R1438H	Missense	E_25	SNP	True	0	Class 0: This mutation can be originally modeled.	4aa	5aa	Notch1	ENSMUSG00000026923.16	ENSMUST00000028288.5	chr2	34	-	SNP	Missense	E_25	26358517.0	26358517.0	C	T	ENSMUST00000028288.5:c.4313G>A	R1438H	26358517.0	26358517.0	C	T	ENSMUST00000028288.5:c.4313G>A	R1438H	COSMIC-H0186249	COSMIC-H0186249-M01-V01	COSMIC	25113840.0	False	False	False	False	False	9
NOTCH1	ENSG00000148400.9	ENST00000277541.6	chr9	34	-	True	139405624	139405624	A	G	ENST00000277541.6:c.2567T>C	V856A	Missense	E_16	SNP	True	0	Class 0: This mutation can be originally modeled.	9aa	18aa	Notch1	ENSMUSG00000026923.16	ENSMUST00000028288.5	chr2	34	-	SNP	Missense	E_16	26364153.0	26364153.0	A	G	ENSMUST00000028288.5:c.2567T>C	V856A	26364153.0	26364153.0	A	G	ENSMUST00000028288.5:c.2567T>C	V856A	COSMIC-H0186251	COSMIC-H0186251-M01-V01	COSMIC	25178792.0	False	False	False	False	False	27
NOTCH1	ENSG00000148400.9	ENST00000277541.6	chr9	34	-	True	139411801	139411801	T	C	ENST00000277541.6:c.1478A>G	E493G	Missense	E_9	SNP	True	0	Class 0: This mutation can be originally modeled.	3aa	10aa	Notch1	ENSMUSG00000026923.16	ENSMUST00000028288.5	chr2	34	-	SNP	Missense	E_9	26369536.0	26369536.0	T	C	ENSMUST00000028288.5:c.1478A>G	E493G	26369536.0	26369536.0	T	C	ENSMUST00000028288.5:c.1478A>G	E493G	COSMIC-H0186252	COSMIC-H0186252-M01-V01	COSMIC	25178795.0	False	False	False	False	False	13
NOTCH1	ENSG00000148400.9	ENST00000277541.6	chr9	34	-	True	139391512	139391512	G	A	ENST00000277541.6:c.6679C>T	P2227S	Missense	E_34	SNP	True	0	Class 0: This mutation can be originally modeled.	31aa	1aa	Notch1	ENSMUSG00000026923.16	ENSMUST00000028288.5	chr2	34	-	SNP	Missense	E_34	26350490.0	26350490.0	G	A	ENSMUST00000028288.5:c.6649C>T	P2217S	26350490.0	26350490.0	G	A	ENSMUST00000028288.5:c.6649C>T	P2217S	COSMIC-H0186257	COSMIC-H0186257-M01-V01	COSMIC	25139656.0	False	False	False	False	False	32
NOTCH1	ENSG00000148400.9	ENST00000277541.6	chr9	34	-	True	139393401	139393401	C	T	ENST00000277541.6:c.6130G>A	A2044T	Missense	E_33	SNP	True	0	Class 0: This mutation can be originally modeled.	62aa	15aa	Notch1	ENSMUSG00000026923.16	ENSMUST00000028288.5	chr2	34	-	SNP	Missense	E_33	26352210.0	26352210.0	C	T	ENSMUST00000028288.5:c.6100G>A	A2034T	26352210.0	26352210.0	C	T	ENSMUST00000028288.5:c.6100G>A	A2034T	COSMIC-H0186258	COSMIC-H0186258-M01-V01	COSMIC	25122140.0	False	False	False	False	False	77
NOTCH1	ENSG00000148400.9	ENST00000277541.6	chr9	34	-	True	139407900	139407900	C	T	ENST00000277541.6:c.2297G>A	G766D	Missense	E_14	SNP	True	0	Class 0: This mutation can be originally modeled.	23aa	51aa	Notch1	ENSMUSG00000026923.16	ENSMUST00000028288.5	chr2	34	-	SNP	Missense	E_14	26366416.0	26366416.0	C	T	ENSMUST00000028288.5:c.2297G>A	G766D	26366416.0	26366416.0	C	T	ENSMUST00000028288.5:c.2297G>A	G766D	COSMIC-H0186259	COSMIC-H0186259-M01-V01	COSMIC	25139667.0	False	False	False	False	False	74
NOTCH1	ENSG00000148400.9	ENST00000277541.6	chr9	34	-	True	139412263	139412263	C	T	ENST00000277541.6:c.1382G>A	C461Y	Missense	E_8	SNP	True	0	Class 0: This mutation can be originally modeled.	3aa	24aa	Notch1	ENSMUSG00000026923.16	ENSMUST00000028288.5	chr2	34	-	SNP	Missense	E_8	26369942.0	26369942.0	C	T	ENSMUST00000028288.5:c.1382G>A	C461Y	26369942.0	26369942.0	C	T	ENSMUST00000028288.5:c.1382G>A	C461Y	COSMIC-H0186260	COSMIC-H0186260-M01-V01	COSMIC	25113463.0	False	False	False	False	False	27
NOTCH1	ENSG00000148400.9	ENST00000277541.6	chr9	34	-	True	139400188	139400188	G	A	ENST00000277541.6:c.4160C>T	A1387V	Missense	E_25	SNP	True	0	Class 0: This mutation can be originally modeled.	9aa	4aa	Notch1	ENSMUSG00000026923.16	ENSMUST00000028288.5	chr2	34	-	SNP	Missense	E_25	26358670.0	26358670.0	G	A	ENSMUST00000028288.5:c.4160C>T	A1387V	26358670.0	26358670.0	G	A	ENSMUST00000028288.5:c.4160C>T	A1387V	COSMIC-H0186262	COSMIC-H0186262-M01-V01	COSMIC	25139686.0	False	False	False	False	False	13
NOTCH1	ENSG00000148400.9	ENST00000277541.6	chr9	34	-	True	139412248	139412248	G	A	ENST00000277541.6:c.1397C>T	T466I	Missense	E_8	SNP	True	0	Class 0: This mutation can be originally modeled.	8aa	19aa	Notch1	ENSMUSG00000026923.16	ENSMUST00000028288.5	chr2	34	-	SNP	Missense	E_8	26369927.0	26369927.0	G	A	ENSMUST00000028288.5:c.1397C>T	T466I	26369927.0	26369927.0	G	A	ENSMUST00000028288.5:c.1397C>T	T466I	COSMIC-H0186266	COSMIC-H0186266-M01-V01	COSMIC	25139808.0	False	False	False	False	False	27
NOTCH1	ENSG00000148400.9	ENST00000277541.6	chr9	34	-	True	139401246	139401246	G	T	ENST00000277541.6:c.3823C>A	P1275T	Missense	E_23	SNP	True	0	Class 0: This mutation can be originally modeled.	22aa	2aa	Notch1	ENSMUSG00000026923.16	ENSMUST00000028288.5	chr2	34	-	SNP	Missense	E_23	26359891.0	26359891.0	G	T	ENSMUST00000028288.5:c.3823C>A	P1275T	26359891.0	26359891.0	G	T	ENSMUST00000028288.5:c.3823C>A	P1275T	COSMIC-H0186267	COSMIC-H0186267-M01-V01	COSMIC	25139815.0	False	False	False	False	False	24
NOTCH1	ENSG00000148400.9	ENST00000277541.6	chr9	34	-	True	139407508	139407508	G	A	ENST00000277541.6:c.2432C>T	A811V	Missense	E_15	SNP	True	0	Class 0: This mutation can be originally modeled.	68aa	6aa	Notch1	ENSMUSG00000026923.16	ENSMUST00000028288.5	chr2	34	-	SNP	Missense	E_15	26366121.0	26366121.0	G	A	ENSMUST00000028288.5:c.2432C>T	A811V	26366121.0	26366121.0	G	A	ENSMUST00000028288.5:c.2432C>T	A811V	COSMIC-H0186268	COSMIC-H0186268-M01-V01	COSMIC	25139820.0	False	False	False	False	False	74
NOTCH1	ENSG00000148400.9	ENST00000277541.6	chr9	34	-	True	139410439	139410439	T	C	ENST00000277541.6:c.1663A>G	T555A	Missense	E_10	SNP	True	0	Class 0: This mutation can be originally modeled.	33aa	36aa	Notch1	ENSMUSG00000026923.16	ENSMUST00000028288.5	chr2	34	-	SNP	Missense	E_10	26368625.0	26368625.0	T	C	ENSMUST00000028288.5:c.1663A>G	T555A	26368625.0	26368625.0	T	C	ENSMUST00000028288.5:c.1663A>G	T555A	COSMIC-H0186270	COSMIC-H0186270-M01-V01	COSMIC	25139830.0	False	False	False	False	False	69
NOTCH1	ENSG00000148400.9	ENST00000277541.6	chr9	34	-	True	139412255	139412255	C	T	ENST00000277541.6:c.1390G>A	D464N	Missense	E_8	SNP	True	0	Class 0: This mutation can be originally modeled.	6aa	21aa	Notch1	ENSMUSG00000026923.16	ENSMUST00000028288.5	chr2	34	-	SNP	Missense	E_8	26369934.0	26369934.0	C	T	ENSMUST00000028288.5:c.1390G>A	D464N	26369934.0	26369934.0	C	T	ENSMUST00000028288.5:c.1390G>A	D464N	COSMIC-H0186274	COSMIC-H0186274-M01-V01	COSMIC	25139851.0	False	False	False	False	False	27
NOTCH1	ENSG00000148400.9	ENST00000277541.6	chr9	34	-	True	139399246	139399246	G	A	ENST00000277541.6:c.4897C>T	R1633C	Missense	E_26	SNP	True	0	Class 0: This mutation can be originally modeled.	10aa	0aa	Notch1	ENSMUSG00000026923.16	ENSMUST00000028288.5	chr2	34	-	SNP	Missense	E_26	26357732.0	26357732.0	G	A	ENSMUST00000028288.5:c.4897C>T	R1633C	26357732.0	26357732.0	G	A	ENSMUST00000028288.5:c.4897C>T	R1633C	COSMIC-H0186275	COSMIC-H0186275-M01-V01	COSMIC	25112841.0	False	False	False	False	False	10
NOTCH1	ENSG00000148400.9	ENST00000277541.6	chr9	34	-	True	139401330	139401330	G	A	ENST00000277541.6:c.3739C>T	Q1247*	Nonsense	E_23	SNP	True	0	Class 0: This mutation can be originally modeled.	14aa	4aa	Notch1	ENSMUSG00000026923.16	ENSMUST00000028288.5	chr2	34	-	SNP	Nonsense	E_23	26359975.0	26359975.0	G	A	ENSMUST00000028288.5:c.3739C>T	Q1247*	26359975.0	26359975.0	G	A	ENSMUST00000028288.5:c.3739C>T	Q1247*	COSMIC-H0186276	COSMIC-H0186276-M01-V01	COSMIC	25125574.0	False	False	False	False	False	18
NOTCH1	ENSG00000148400.9	ENST00000277541.6	chr9	34	-	True	139391315	139391315	C	T	ENST00000277541.6:c.6876G>A	G2292delinsG	Silent	E_34	SNP	True	0	Class 0: This mutation can be originally modeled.	0aa	1aa	Notch1	ENSMUSG00000026923.16	ENSMUST00000028288.5	chr2	34	-	SNP	Silent	E_34	26350293.0	26350293.0	C	T	ENSMUST00000028288.5:c.6846G>A	G2282delinsG	26350293.0	26350293.0	C	T	ENSMUST00000028288.5:c.6846G>A	G2282delinsG	COSMIC-H0186277	COSMIC-H0186277-M01-V01	COSMIC	25139867.0	False	False	False	False	False	1
NOTCH1	ENSG00000148400.9	ENST00000277541.6	chr9	34	-	True	139405154	139405154	G	A	ENST00000277541.6:c.2691C>T	A897delinsA	Silent	E_17	SNP	True	0	Class 0: This mutation can be originally modeled.	2aa	2aa	Notch1	ENSMUSG00000026923.16	ENSMUST00000028288.5	chr2	34	-	SNP	Silent	E_17	26363742.0	26363742.0	G	A	ENSMUST00000028288.5:c.2691C>T	A897delinsA	26363742.0	26363742.0	G	A	ENSMUST00000028288.5:c.2691C>T	A897delinsA	COSMIC-H0186278	COSMIC-H0186278-M01-V01	COSMIC	25109582.0	False	False	False	False	False	4
NOTCH1	ENSG00000148400.9	ENST00000277541.6	chr9	34	-	True	139399786	139399786	C	T	ENST00000277541.6:c.4562G>A	C1521Y	Missense	E_25	SNP	True	0	Class 0: This mutation can be originally modeled.	56aa	1aa	Notch1	ENSMUSG00000026923.16	ENSMUST00000028288.5	chr2	34	-	SNP	Missense	E_25	26358268.0	26358268.0	C	T	ENSMUST00000028288.5:c.4562G>A	C1521Y	26358268.0	26358268.0	C	T	ENSMUST00000028288.5:c.4562G>A	C1521Y	COSMIC-H0186294	COSMIC-H0186294-M01-V01	COSMIC	25121654.0	False	False	False	False	False	57
NOTCH1	ENSG00000148400.9	ENST00000277541.6	chr9	34	-	True	139393627	139393627	C	A	ENST00000277541.6:c.6019G>T	V2007L	Missense	E_32	SNP	True	0	Class 0: This mutation can be originally modeled.	25aa	52aa	Notch1	ENSMUSG00000026923.16	ENSMUST00000028288.5	chr2	34	-	SNP	Missense	E_32	26352417.0	26352417.0	C	A	ENSMUST00000028288.5:c.5989G>T	V1997L	26352417.0	26352417.0	C	A	ENSMUST00000028288.5:c.5989G>T	V1997L	COSMIC-H0186297	COSMIC-H0186297-M01-V01	COSMIC	25183788.0	False	False	False	False	False	77
NOTCH1	ENSG00000148400.9	ENST00000277541.6	chr9	34	-	True	139399924	139399924	T	C	ENST00000277541.6:c.4424A>G	D1475G	Missense	E_25	SNP	True	0	Class 0: This mutation can be originally modeled.	10aa	47aa	Notch1	ENSMUSG00000026923.16	ENSMUST00000028288.5	chr2	34	-	SNP	Missense	E_25	26358406.0	26358406.0	T	C	ENSMUST00000028288.5:c.4424A>G	D1475G	26358406.0	26358406.0	T	C	ENSMUST00000028288.5:c.4424A>G	D1475G	COSMIC-H0186301	COSMIC-H0186301-M01-V01	COSMIC	25183914.0	False	False	False	False	False	57
NOTCH1	ENSG00000148400.9	ENST00000277541.6	chr9	34	-	True	139412738	139412738	A	G	ENST00000277541.6:c.1106T>C	L369P	Missense	E_7	SNP	True	0	Class 0: This mutation can be originally modeled.	22aa	47aa	Notch1	ENSMUSG00000026923.16	ENSMUST00000028288.5	chr2	34	-	SNP	Missense	E_7	26370385.0	26370385.0	A	G	ENSMUST00000028288.5:c.1106T>C	L369P	26370385.0	26370385.0	A	G	ENSMUST00000028288.5:c.1106T>C	L369P	COSMIC-H0186302	COSMIC-H0186302-M01-V01	COSMIC	25183919.0	False	False	False	False	False	69
NOTCH1	ENSG00000148400.9	ENST00000277541.6	chr9	34	-	True	139390651	139390651	G	T	ENST00000277541.6:c.7540C>A	P2514T	Missense	E_34	SNP	True	0	Class 0: This mutation can be originally modeled.	21aa	14aa	Notch1	ENSMUSG00000026923.16	ENSMUST00000028288.5	chr2	34	-	SNP	Missense	E_34	26349671.0	26349671.0	G	T	ENSMUST00000028288.5:c.7468C>A	P2490T	26349671.0	26349671.0	G	T	ENSMUST00000028288.5:c.7468C>A	P2490T	COSMIC-H0186309	COSMIC-H0186309-M01-V01	COSMIC	25128550.0	False	False	False	False	False	35
NOTCH1	ENSG00000148400.9	ENST00000277541.6	chr9	34	-	True	139391646	139391646	T	C	ENST00000277541.6:c.6545A>G	K2182R	Missense	E_34	SNP	True	0	Class 0: This mutation can be originally modeled.	18aa	12aa	Notch1	ENSMUSG00000026923.16	ENSMUST00000028288.5	chr2	34	-	SNP	Missense	E_34	26350624.0	26350624.0	T	C	ENSMUST00000028288.5:c.6515A>G	K2172R	26350624.0	26350624.0	T	C	ENSMUST00000028288.5:c.6515A>G	K2172R	COSMIC-H0186310	COSMIC-H0186310-M01-V01	COSMIC	25184973.0	False	False	False	False	False	30
NOTCH1	ENSG00000148400.9	ENST00000277541.6	chr9	34	-	True	139399478	139399478	C	A	ENST00000277541.6:c.4665G>T	E1555D	Missense	E_26	SNP	True	0	Class 0: This mutation can be originally modeled.	30aa	19aa	Notch1	ENSMUSG00000026923.16	ENSMUST00000028288.5	chr2	34	-	SNP	Missense	E_26	26357964.0	26357964.0	C	A	ENSMUST00000028288.5:c.4665G>T	E1555D	26357964.0	26357964.0	C	A	ENSMUST00000028288.5:c.4665G>T	E1555D	COSMIC-H0186311	COSMIC-H0186311-M01-V01	COSMIC	25184978.0	False	False	False	False	False	49
NOTCH1	ENSG00000148400.9	ENST00000277541.6	chr9	34	-	True	139396475	139396475	T	C	ENST00000277541.6:c.5450A>G	D1817G	Missense	E_29	SNP	True	0	Class 0: This mutation can be originally modeled.	80aa	17aa	Notch1	ENSMUSG00000026923.16	ENSMUST00000028288.5	chr2	34	-	SNP	Missense	E_29	26355097.0	26355097.0	T	C	ENSMUST00000028288.5:c.5420A>G	D1807G	26355097.0	26355097.0	T	C	ENSMUST00000028288.5:c.5420A>G	D1807G	COSMIC-H0186323	COSMIC-H0186323-M01-V01	COSMIC	25185111.0	False	False	False	False	False	97
NOTCH1	ENSG00000148400.9	ENST00000277541.6	chr9	34	-	True	139407503	139407503	A	G	ENST00000277541.6:c.2437T>C	Y813H	Missense	E_15	SNP	True	0	Class 0: This mutation can be originally modeled.	70aa	4aa	Notch1	ENSMUSG00000026923.16	ENSMUST00000028288.5	chr2	34	-	SNP	Missense	E_15	26366116.0	26366116.0	A	G	ENSMUST00000028288.5:c.2437T>C	Y813H	26366116.0	26366116.0	A	G	ENSMUST00000028288.5:c.2437T>C	Y813H	COSMIC-H0186325	COSMIC-H0186325-M01-V01	COSMIC	25127781.0	False	False	False	False	False	74
NOTCH1	ENSG00000148400.9	ENST00000277541.6	chr9	34	-	True	139409844	139409844	A	G	ENST00000277541.6:c.1912T>C	C638R	Missense	E_12	SNP	True	0	Class 0: This mutation can be originally modeled.	9aa	8aa	Notch1	ENSMUSG00000026923.16	ENSMUST00000028288.5	chr2	34	-	SNP	Missense	E_12	26367994.0	26367994.0	A	G	ENSMUST00000028288.5:c.1912T>C	C638R	26367994.0	26367994.0	A	G	ENSMUST00000028288.5:c.1912T>C	C638R	COSMIC-H0186326	COSMIC-H0186326-M01-V01	COSMIC	25185117.0	False	False	False	False	False	17
NOTCH1	ENSG00000148400.9	ENST00000277541.6	chr9	34	-	True	139399518	139399518	T	A	ENST00000277541.6:c.4625A>T	D1542V	Missense	E_26	SNP	True	0	Class 0: This mutation can be originally modeled.	17aa	32aa	Notch1	ENSMUSG00000026923.16	ENSMUST00000028288.5	chr2	34	-	SNP	Missense	E_26	26358004.0	26358004.0	T	A	ENSMUST00000028288.5:c.4625A>T	D1542V	26358004.0	26358004.0	T	A	ENSMUST00000028288.5:c.4625A>T	D1542V	COSMIC-H0186369	COSMIC-H0186369-M01-V01	COSMIC	25121331.0	False	False	False	False	False	49
NOTCH1	ENSG00000148400.9	ENST00000277541.6	chr9	34	-	True	139413088	139413088	C	A	ENST00000277541.6:c.1054G>T	D352Y	Missense	E_6	SNP	True	0	Class 0: This mutation can be originally modeled.	5aa	64aa	Notch1	ENSMUSG00000026923.16	ENSMUST00000028288.5	chr2	34	-	SNP	Missense	E_6	26371031.0	26371031.0	C	A	ENSMUST00000028288.5:c.1054G>T	D352Y	26371031.0	26371031.0	C	A	ENSMUST00000028288.5:c.1054G>T	D352Y	COSMIC-H0186370	COSMIC-H0186370-M01-V01	COSMIC	25120808.0	False	False	False	False	False	69
NOTCH1	ENSG00000148400.9	ENST00000277541.6	chr9	34	-	True	139395290	139395290	G	A	ENST00000277541.6:c.5648C>T	T1883I	Missense	E_31	SNP	True	0	Class 0: This mutation can be originally modeled.	47aa	97aa	Notch1	ENSMUSG00000026923.16	ENSMUST00000028288.5	chr2	34	-	SNP	Missense	E_31	26354008.0	26354008.0	G	A	ENSMUST00000028288.5:c.5618C>T	T1873I	26354008.0	26354008.0	G	A	ENSMUST00000028288.5:c.5618C>T	T1873I	COSMIC-H0186374	COSMIC-H0186374-M01-V01	COSMIC	25154478.0	False	False	False	False	False	144
NOTCH1	ENSG00000148400.9	ENST00000277541.6	chr9	34	-	True	139410544	139410544	A	G	ENST00000277541.6:c.1558T>C	F520L	Missense	E_10	SNP	True	0	Class 0: This mutation can be originally modeled.	1aa	0aa	Notch1	ENSMUSG00000026923.16	ENSMUST00000028288.5	chr2	34	-	SNP	Missense	E_10	26368730.0	26368730.0	A	G	ENSMUST00000028288.5:c.1558T>C	F520L	26368730.0	26368730.0	A	G	ENSMUST00000028288.5:c.1558T>C	F520L	COSMIC-H0186376	COSMIC-H0186376-M01-V01	COSMIC	25181844.0	False	False	False	False	False	1
NOTCH1	ENSG00000148400.9	ENST00000277541.6	chr9	34	-	True	139407518	139407518	C	T	ENST00000277541.6:c.2422G>A	D808N	Missense	E_15	SNP	True	0	Class 0: This mutation can be originally modeled.	65aa	9aa	Notch1	ENSMUSG00000026923.16	ENSMUST00000028288.5	chr2	34	-	SNP	Missense	E_15	26366131.0	26366131.0	C	T	ENSMUST00000028288.5:c.2422G>A	D808N	26366131.0	26366131.0	C	T	ENSMUST00000028288.5:c.2422G>A	D808N	COSMIC-H0186377	COSMIC-H0186377-M01-V01	COSMIC	25181846.0	False	False	False	False	False	74
NOTCH1	ENSG00000148400.9	ENST00000277541.6	chr9	34	-	True	139409834	139409834	T	C	ENST00000277541.6:c.1922A>G	N641S	Missense	E_12	SNP	True	0	Class 0: This mutation can be originally modeled.	12aa	5aa	Notch1	ENSMUSG00000026923.16	ENSMUST00000028288.5	chr2	34	-	SNP	Missense	E_12	26367984.0	26367984.0	T	C	ENSMUST00000028288.5:c.1922A>G	N641S	26367984.0	26367984.0	T	C	ENSMUST00000028288.5:c.1922A>G	N641S	COSMIC-H0186378	COSMIC-H0186378-M01-V01	COSMIC	25181851.0	False	False	False	False	False	17
NOTCH1	ENSG00000148400.9	ENST00000277541.6	chr9	34	-	True	139400330	139400330	A	C	ENST00000277541.6:c.4018T>G	F1340V	Missense	E_25	SNP	True	0	Class 0: This mutation can be originally modeled.	4aa	36aa	Notch1	ENSMUSG00000026923.16	ENSMUST00000028288.5	chr2	34	-	SNP	Missense	E_25	26358812.0	26358812.0	A	C	ENSMUST00000028288.5:c.4018T>G	F1340V	26358812.0	26358812.0	A	C	ENSMUST00000028288.5:c.4018T>G	F1340V	COSMIC-H0186379	COSMIC-H0186379-M01-V01	COSMIC	25181853.0	False	False	False	False	False	40
NOTCH1	ENSG00000148400.9	ENST00000277541.6	chr9	34	-	True	139413169	139413169	T	C	ENST00000277541.6:c.973A>G	N325D	Missense	E_6	SNP	True	0	Class 0: This mutation can be originally modeled.	66aa	20aa	Notch1	ENSMUSG00000026923.16	ENSMUST00000028288.5	chr2	34	-	SNP	Missense	E_6	26371112.0	26371112.0	T	C	ENSMUST00000028288.5:c.973A>G	N325D	26371112.0	26371112.0	T	C	ENSMUST00000028288.5:c.973A>G	N325D	COSMIC-H0186386	COSMIC-H0186386-M01-V01	COSMIC	25181871.0	False	False	False	False	False	86
NOTCH1	ENSG00000148400.9	ENST00000277541.6	chr9	34	-	True	139400282	139400282	G	A	ENST00000277541.6:c.4066C>T	R1356C	Missense	E_25	SNP	True	0	Class 0: This mutation can be originally modeled.	20aa	20aa	Notch1	ENSMUSG00000026923.16	ENSMUST00000028288.5	chr2	34	-	SNP	Missense	E_25	26358764.0	26358764.0	G	A	ENSMUST00000028288.5:c.4066C>T	R1356C	26358764.0	26358764.0	G	A	ENSMUST00000028288.5:c.4066C>T	R1356C	COSMIC-H0186390	COSMIC-H0186390-M01-V01	COSMIC	25181883.0	False	False	False	False	False	40
NOTCH1	ENSG00000148400.9	ENST00000277541.6	chr9	34	-	True	139410495	139410495	G	A	ENST00000277541.6:c.1607C>T	P536L	Missense	E_10	SNP	True	0	Class 0: This mutation can be originally modeled.	14aa	55aa	Notch1	ENSMUSG00000026923.16	ENSMUST00000028288.5	chr2	34	-	SNP	Missense	E_10	26368681.0	26368681.0	G	A	ENSMUST00000028288.5:c.1607C>T	P536L	26368681.0	26368681.0	G	A	ENSMUST00000028288.5:c.1607C>T	P536L	COSMIC-H0186397	COSMIC-H0186397-M01-V01	COSMIC	25173122.0	False	False	False	False	False	69
NOTCH1	ENSG00000148400.9	ENST00000277541.6	chr9	34	-	True	139412683	139412683	G	A	ENST00000277541.6:c.1161C>T	C387delinsC	Silent	E_7	SNP	True	0	Class 0: This mutation can be originally modeled.	40aa	29aa	Notch1	ENSMUSG00000026923.16	ENSMUST00000028288.5	chr2	34	-	SNP	Silent	E_7	26370330.0	26370330.0	A	A	ENSMUST00000028288.5:c.1161T>T	C387delinsC	26370330.0	26370330.0	A	A	ENSMUST00000028288.5:c.1161T>T	C387delinsC	COSMIC-H0186399	COSMIC-H0186399-M01-V01	COSMIC	25182108.0	False	False	False	False	False	69
NOTCH1	ENSG00000148400.9	ENST00000277541.6	chr9	34	-	True	139399150	139399150	C	A	ENST00000277541.6:c.4993G>T	E1665*	Nonsense	E_26	SNP	True	0	Class 0: This mutation can be originally modeled.	2aa	5aa	Notch1	ENSMUSG00000026923.16	ENSMUST00000028288.5	chr2	34	-	SNP	Nonsense	E_26	26357666.0	26357666.0	C	A	ENSMUST00000028288.5:c.4963G>T	E1655*	26357666.0	26357666.0	C	A	ENSMUST00000028288.5:c.4963G>T	E1655*	COSMIC-H0186400	COSMIC-H0186400-M01-V01	COSMIC	25114131.0	False	False	False	False	False	7
NOTCH1	ENSG00000148400.9	ENST00000277541.6	chr9	34	-	True	139418227	139418227	G	A	ENST00000277541.6:c.345C>T	G115delinsG	Silent	E_3	SNP	True	0	Class 0: This mutation can be originally modeled.	6aa	44aa	Notch1	ENSMUSG00000026923.16	ENSMUST00000028288.5	chr2	34	-	SNP	Silent	E_3	26375257.0	26375257.0	G	A	ENSMUST00000028288.5:c.345C>T	G115delinsG	26375257.0	26375257.0	G	A	ENSMUST00000028288.5:c.345C>T	G115delinsG	COSMIC-H0186401	COSMIC-H0186401-M01-V01	COSMIC	25113450.0	False	False	False	False	False	50
NOTCH1	ENSG00000148400.9	ENST00000277541.6	chr9	34	-	True	139393418	139393418	A	T	ENST00000277541.6:c.6113T>A	V2038E	Missense	E_33	SNP	True	0	Class 0: This mutation can be originally modeled.	56aa	21aa	Notch1	ENSMUSG00000026923.16	ENSMUST00000028288.5	chr2	34	-	SNP	Missense	E_33	26352227.0	26352227.0	A	T	ENSMUST00000028288.5:c.6083T>A	V2028E	26352227.0	26352227.0	A	T	ENSMUST00000028288.5:c.6083T>A	V2028E	COSMIC-H0186402	COSMIC-H0186402-M01-V01	COSMIC	25182120.0	False	False	False	False	False	77
NOTCH1	ENSG00000148400.9	ENST00000277541.6	chr9	34	-	True	139393419	139393419	C	A	ENST00000277541.6:c.6112G>T	V2038L	Missense	E_33	SNP	True	0	Class 0: This mutation can be originally modeled.	56aa	21aa	Notch1	ENSMUSG00000026923.16	ENSMUST00000028288.5	chr2	34	-	SNP	Missense	E_33	26352228.0	26352228.0	C	A	ENSMUST00000028288.5:c.6082G>T	V2028L	26352228.0	26352228.0	C	A	ENSMUST00000028288.5:c.6082G>T	V2028L	COSMIC-H0186403	COSMIC-H0186403-M01-V01	COSMIC	25123298.0	False	False	False	False	False	77
NOTCH1	ENSG00000148400.9	ENST00000277541.6	chr9	34	-	True	139395133	139395133	G	A	ENST00000277541.6:c.5805C>T	A1935delinsA	Silent	E_31	SNP	True	0	Class 0: This mutation can be originally modeled.	99aa	45aa	Notch1	ENSMUSG00000026923.16	ENSMUST00000028288.5	chr2	34	-	SNP	Silent	E_31	26353851.0	26353851.0	A	A	ENSMUST00000028288.5:c.5775T>T	A1925delinsA	26353851.0	26353851.0	A	A	ENSMUST00000028288.5:c.5775T>T	A1925delinsA	COSMIC-H0186404	COSMIC-H0186404-M01-V01	COSMIC	25182125.0	False	False	False	False	False	144
NOTCH1	ENSG00000148400.9	ENST00000277541.6	chr9	34	-	True	139418244	139418244	G	A	ENST00000277541.6:c.328C>T	P110S	Missense	E_3	SNP	True	0	Class 0: This mutation can be originally modeled.	1aa	49aa	Notch1	ENSMUSG00000026923.16	ENSMUST00000028288.5	chr2	34	-	SNP	Missense	E_3	26375274.0	26375274.0	G	A	ENSMUST00000028288.5:c.328C>T	P110S	26375274.0	26375274.0	G	A	ENSMUST00000028288.5:c.328C>T	P110S	COSMIC-H0186413	COSMIC-H0186413-M01-V01	COSMIC	25182140.0	False	False	False	False	False	50
NOTCH1	ENSG00000148400.9	ENST00000277541.6	chr9	34	-	True	139410021	139410021	T	C	ENST00000277541.6:c.1817A>G	E606G	Missense	E_11	SNP	True	0	Class 0: This mutation can be originally modeled.	13aa	1aa	Notch1	ENSMUSG00000026923.16	ENSMUST00000028288.5	chr2	34	-	SNP	Missense	E_11	26368168.0	26368168.0	T	C	ENSMUST00000028288.5:c.1817A>G	E606G	26368168.0	26368168.0	T	C	ENSMUST00000028288.5:c.1817A>G	E606G	COSMIC-H0186421	COSMIC-H0186421-M01-V01	COSMIC	25173144.0	False	False	False	False	False	14
NOTCH1	ENSG00000148400.9	ENST00000277541.6	chr9	34	-	True	139397722	139397722	G	A	ENST00000277541.6:c.5079C>T	F1693delinsF	Silent	E_27	SNP	True	0	Class 0: This mutation can be originally modeled.	2aa	28aa	Notch1	ENSMUSG00000026923.16	ENSMUST00000028288.5	chr2	34	-	SNP	Silent	E_27	26356567.0	26356567.0	G	A	ENSMUST00000028288.5:c.5049C>T	F1683delinsF	26356567.0	26356567.0	G	A	ENSMUST00000028288.5:c.5049C>T	F1683delinsF	COSMIC-H0186422	COSMIC-H0186422-M01-V01	COSMIC	25161388.0	False	False	False	False	False	30
NOTCH1	ENSG00000148400.9	ENST00000277541.6	chr9	34	-	True	139417615	139417615	C	T	ENST00000277541.6:c.429G>A	P143delinsP	Silent	E_4	SNP	True	0	Class 0: This mutation can be originally modeled.	34aa	16aa	Notch1	ENSMUSG00000026923.16	ENSMUST00000028288.5	chr2	34	-	SNP	Silent	E_4	26374593.0	26374593.0	G	T	ENSMUST00000028288.5:c.429C>A	P143delinsP	26374593.0	26374593.0	G	T	ENSMUST00000028288.5:c.429C>A	P143delinsP	COSMIC-H0186429	COSMIC-H0186429-M01-V01	COSMIC	25163879.0	False	False	False	False	False	50
NOTCH1	ENSG00000148400.9	ENST00000277541.6	chr9	34	-	True	139410447	139410447	C	T	ENST00000277541.6:c.1655G>A	C552Y	Missense	E_10	SNP	True	0	Class 0: This mutation can be originally modeled.	30aa	39aa	Notch1	ENSMUSG00000026923.16	ENSMUST00000028288.5	chr2	34	-	SNP	Missense	E_10	26368633.0	26368633.0	C	T	ENSMUST00000028288.5:c.1655G>A	C552Y	26368633.0	26368633.0	C	T	ENSMUST00000028288.5:c.1655G>A	C552Y	COSMIC-H0186432	COSMIC-H0186432-M01-V01	COSMIC	25182304.0	False	False	False	False	False	69
NOTCH1	ENSG00000148400.9	ENST00000277541.6	chr9	34	-	True	139402475	139402475	C	A	ENST00000277541.6:c.3442G>T	E1148*	Nonsense	E_21	SNP	True	0	Class 0: This mutation can be originally modeled.	2aa	3aa	Notch1	ENSMUSG00000026923.16	ENSMUST00000028288.5	chr2	34	-	SNP	Nonsense	E_21	26360902.0	26360902.0	C	A	ENSMUST00000028288.5:c.3442G>T	E1148*	26360902.0	26360902.0	C	A	ENSMUST00000028288.5:c.3442G>T	E1148*	COSMIC-H0186438	COSMIC-H0186438-M01-V01	COSMIC	25113095.0	False	False	False	False	False	5
NOTCH1	ENSG00000148400.9	ENST00000277541.6	chr9	34	-	True	139395162	139395162	G	C	ENST00000277541.6:c.5776C>G	R1926G	Missense	E_31	SNP	True	0	Class 0: This mutation can be originally modeled.	90aa	54aa	Notch1	ENSMUSG00000026923.16	ENSMUST00000028288.5	chr2	34	-	SNP	Missense	E_31	26353880.0	26353880.0	G	C	ENSMUST00000028288.5:c.5746C>G	R1916G	26353880.0	26353880.0	G	C	ENSMUST00000028288.5:c.5746C>G	R1916G	COSMIC-H0186454	COSMIC-H0186454-M01-V01	COSMIC	25132069.0	False	False	False	False	False	144
NOTCH1	ENSG00000148400.9	ENST00000277541.6	chr9	34	-	True	139400134	139400134	G	T	ENST00000277541.6:c.4214C>A	P1405H	Missense	E_25	SNP	True	0	Class 0: This mutation can be originally modeled.	10aa	3aa	Notch1	ENSMUSG00000026923.16	ENSMUST00000028288.5	chr2	34	-	SNP	Missense	E_25	26358616.0	26358616.0	G	T	ENSMUST00000028288.5:c.4214C>A	P1405H	26358616.0	26358616.0	G	T	ENSMUST00000028288.5:c.4214C>A	P1405H	COSMIC-H0186457	COSMIC-H0186457-M01-V01	COSMIC	25117142.0	False	False	False	False	False	13
NOTCH1	ENSG00000148400.9	ENST00000277541.6	chr9	34	-	True	139397700	139397700	C	T	ENST00000277541.6:c.5101G>A	A1701T	Missense	E_27	SNP	True	0	Class 0: This mutation can be originally modeled.	10aa	20aa	Notch1	ENSMUSG00000026923.16	ENSMUST00000028288.5	chr2	34	-	SNP	Missense	E_27	26356545.0	26356545.0	C	T	ENSMUST00000028288.5:c.5071G>A	A1691T	26356545.0	26356545.0	C	T	ENSMUST00000028288.5:c.5071G>A	A1691T	COSMIC-H0186462	COSMIC-H0186462-M01-V01	COSMIC	25132210.0	False	False	False	False	False	30
NOTCH1	ENSG00000148400.9	ENST00000277541.6	chr9	34	-	True	139391280	139391280	A	T	ENST00000277541.6:c.6911T>A	L2304*	Nonsense	E_34	SNP	True	0	Class 0: This mutation can be originally modeled.	1aa	7aa	Notch1	ENSMUSG00000026923.16	ENSMUST00000028288.5	chr2	34	-	SNP	Nonsense	E_34	26350258.0	26350258.0	A	T	ENSMUST00000028288.5:c.6881T>A	L2294*	26350258.0	26350258.0	A	T	ENSMUST00000028288.5:c.6881T>A	L2294*	COSMIC-H0186465	COSMIC-H0186465-M01-V01	COSMIC	25132230.0	False	False	False	False	False	8
NOTCH1	ENSG00000148400.9	ENST00000277541.6	chr9	34	-	True	139413111	139413111	C	A	ENST00000277541.6:c.1031G>T	C344F	Missense	E_6	SNP	True	0	Class 0: This mutation can be originally modeled.	85aa	1aa	Notch1	ENSMUSG00000026923.16	ENSMUST00000028288.5	chr2	34	-	SNP	Missense	E_6	26371054.0	26371054.0	C	A	ENSMUST00000028288.5:c.1031G>T	C344F	26371054.0	26371054.0	C	A	ENSMUST00000028288.5:c.1031G>T	C344F	COSMIC-H0186468	COSMIC-H0186468-M01-V01	COSMIC	25132241.0	False	False	False	False	False	86
NOTCH1	ENSG00000148400.9	ENST00000277541.6	chr9	34	-	True	139401023	139401023	C	T	ENST00000277541.6:c.3970G>A	V1324M	Missense	E_24	SNP	True	0	Class 0: This mutation can be originally modeled.	2aa	10aa	Notch1	ENSMUSG00000026923.16	ENSMUST00000028288.5	chr2	34	-	SNP	Missense	E_24	26359661.0	26359661.0	C	T	ENSMUST00000028288.5:c.3970G>A	V1324M	26359661.0	26359661.0	C	T	ENSMUST00000028288.5:c.3970G>A	V1324M	COSMIC-H0186470	COSMIC-H0186470-M01-V01	COSMIC	25120882.0	False	False	False	False	False	12
NOTCH1	ENSG00000148400.9	ENST00000277541.6	chr9	34	-	True	139417422	139417422	C	A	ENST00000277541.6:c.622G>T	A208S	Missense	E_4	SNP	True	0	Class 0: This mutation can be originally modeled.	2aa	5aa	Notch1	ENSMUSG00000026923.16	ENSMUST00000028288.5	chr2	34	-	SNP	Missense	E_4	26374400.0	26374400.0	C	A	ENSMUST00000028288.5:c.622G>T	A208S	26374400.0	26374400.0	C	A	ENSMUST00000028288.5:c.622G>T	A208S	COSMIC-H0186471	COSMIC-H0186471-M01-V01	COSMIC	25120889.0	False	False	False	False	False	7
NOTCH1	ENSG00000148400.9	ENST00000277541.6	chr9	34	-	True	139413071	139413071	G	C	ENST00000277541.6:c.1071C>G	F357L	Missense	E_6	SNP	True	0	Class 0: This mutation can be originally modeled.	10aa	59aa	Notch1	ENSMUSG00000026923.16	ENSMUST00000028288.5	chr2	34	-	SNP	Missense	E_6	26371014.0	26371014.0	G	C	ENSMUST00000028288.5:c.1071C>G	F357L	26371014.0	26371014.0	G	C	ENSMUST00000028288.5:c.1071C>G	F357L	COSMIC-H0186473	COSMIC-H0186473-M01-V01	COSMIC	25124896.0	False	False	False	False	False	69
NOTCH1	ENSG00000148400.9	ENST00000277541.6	chr9	34	-	True	139412204	139412204	C	A	ENST00000277541.6:c.1441G>T	G481C	Missense	E_8	SNP	True	0	Class 0: This mutation can be originally modeled.	23aa	4aa	Notch1	ENSMUSG00000026923.16	ENSMUST00000028288.5	chr2	34	-	SNP	Missense	E_8	26369883.0	26369883.0	C	A	ENSMUST00000028288.5:c.1441G>T	G481C	26369883.0	26369883.0	C	A	ENSMUST00000028288.5:c.1441G>T	G481C	COSMIC-H0186482	COSMIC-H0186482-M01-V01	COSMIC	25125026.0	False	False	False	False	False	27
NOTCH1	ENSG00000148400.9	ENST00000277541.6	chr9	34	-	True	139396864	139396864	G	A	ENST00000277541.6:c.5244C>T	F1748delinsF	Silent	E_28	SNP	True	0	Class 0: This mutation can be originally modeled.	11aa	86aa	Notch1	ENSMUSG00000026923.16	ENSMUST00000028288.5	chr2	34	-	SNP	Silent	E_28	26355502.0	26355502.0	G	A	ENSMUST00000028288.5:c.5214C>T	F1738delinsF	26355502.0	26355502.0	G	A	ENSMUST00000028288.5:c.5214C>T	F1738delinsF	COSMIC-H0186486	COSMIC-H0186486-M01-V01	COSMIC	25125041.0	False	False	False	False	False	97
NOTCH1	ENSG00000148400.9	ENST00000277541.6	chr9	34	-	True	139412326	139412326	C	G	ENST00000277541.6:c.1319G>C	C440S	Missense	E_8	SNP	True	0	Class 0: This mutation can be originally modeled.	9aa	16aa	Notch1	ENSMUSG00000026923.16	ENSMUST00000028288.5	chr2	34	-	SNP	Missense	E_8	26370005.0	26370005.0	C	G	ENSMUST00000028288.5:c.1319G>C	C440S	26370005.0	26370005.0	C	G	ENSMUST00000028288.5:c.1319G>C	C440S	COSMIC-H0186489	COSMIC-H0186489-M01-V01	COSMIC	25125049.0	False	False	False	False	False	25
NOTCH1	ENSG00000148400.9	ENST00000277541.6	chr9	34	-	True	139399386	139399386	C	G	ENST00000277541.6:c.4757G>C	R1586P	Missense	E_26	SNP	True	0	Class 0: This mutation can be originally modeled.	2aa	1aa	Notch1	ENSMUSG00000026923.16	ENSMUST00000028288.5	chr2	34	-	SNP	Missense	E_26	26357872.0	26357872.0	C	G	ENSMUST00000028288.5:c.4757G>C	R1586P	26357872.0	26357872.0	C	G	ENSMUST00000028288.5:c.4757G>C	R1586P	COSMIC-H0186494	COSMIC-H0186494-M01-V01	COSMIC	25125068.0	False	False	False	False	False	3
NOTCH1	ENSG00000148400.9	ENST00000277541.6	chr9	34	-	True	139390719	139390719	G	T	ENST00000277541.6:c.7472C>A	S2491Y	Missense	E_34	SNP	True	0	Class 0: This mutation can be originally modeled.	11aa	1aa	Notch1	ENSMUSG00000026923.16	ENSMUST00000028288.5	chr2	34	-	SNP	Missense	E_34	26349742.0	26349742.0	G	T	ENSMUST00000028288.5:c.7397C>A	S2466Y	26349742.0	26349742.0	G	T	ENSMUST00000028288.5:c.7397C>A	S2466Y	COSMIC-H0186496	COSMIC-H0186496-M01-V01	COSMIC	25125075.0	False	False	False	False	False	12
NOTCH1	ENSG00000148400.9	ENST00000277541.6	chr9	34	-	True	139399377	139399377	G	T	ENST00000277541.6:c.4766C>A	S1589Y	Missense	E_26	SNP	True	0	Class 0: This mutation can be originally modeled.	0aa	8aa	Notch1	ENSMUSG00000026923.16	ENSMUST00000028288.5	chr2	34	-	SNP	Missense	E_26	26357863.0	26357863.0	G	T	ENSMUST00000028288.5:c.4766C>A	S1589Y	26357863.0	26357863.0	G	T	ENSMUST00000028288.5:c.4766C>A	S1589Y	COSMIC-H0186497	COSMIC-H0186497-M01-V01	COSMIC	25150093.0	False	False	False	False	False	8
NOTCH1	ENSG00000148400.9	ENST00000277541.6	chr9	34	-	True	139399909	139399909	G	A	ENST00000277541.6:c.4439C>T	S1480F	Missense	E_25	SNP	True	0	Class 0: This mutation can be originally modeled.	15aa	42aa	Notch1	ENSMUSG00000026923.16	ENSMUST00000028288.5	chr2	34	-	SNP	Missense	E_25	26358391.0	26358391.0	G	A	ENSMUST00000028288.5:c.4439C>T	S1480F	26358391.0	26358391.0	G	A	ENSMUST00000028288.5:c.4439C>T	S1480F	COSMIC-H0186499	COSMIC-H0186499-M01-V01	COSMIC	25150303.0	False	False	False	False	False	57
NOTCH1	ENSG00000148400.9	ENST00000277541.6	chr9	34	-	True	139412608	139412608	G	C	ENST00000277541.6:c.1236C>G	D412E	Missense	E_7	SNP	True	0	Class 0: This mutation can be originally modeled.	65aa	4aa	Notch1	ENSMUSG00000026923.16	ENSMUST00000028288.5	chr2	34	-	SNP	Missense	E_7	26370255.0	26370255.0	G	C	ENSMUST00000028288.5:c.1236C>G	D412E	26370255.0	26370255.0	G	C	ENSMUST00000028288.5:c.1236C>G	D412E	COSMIC-H0186500	COSMIC-H0186500-M01-V01	COSMIC	25150308.0	False	False	False	False	False	69
NOTCH1	ENSG00000148400.9	ENST00000277541.6	chr9	34	-	True	139399402	139399402	G	C	ENST00000277541.6:c.4741C>G	P1581A	Missense	E_26	SNP	True	0	Class 0: This mutation can be originally modeled.	0aa	1aa	Notch1	ENSMUSG00000026923.16	ENSMUST00000028288.5	chr2	34	-	SNP	Missense	E_26	26357888.0	26357888.0	G	C	ENSMUST00000028288.5:c.4741C>G	P1581A	26357888.0	26357888.0	G	C	ENSMUST00000028288.5:c.4741C>G	P1581A	COSMIC-H0186503	COSMIC-H0186503-M01-V01	COSMIC	25150325.0	False	False	False	False	False	1
NOTCH1	ENSG00000148400.9	ENST00000277541.6	chr9	34	-	True	139412665	139412665	A	T	ENST00000277541.6:c.1179T>A	N393K	Missense	E_7	SNP	True	0	Class 0: This mutation can be originally modeled.	46aa	23aa	Notch1	ENSMUSG00000026923.16	ENSMUST00000028288.5	chr2	34	-	SNP	Missense	E_7	26370312.0	26370312.0	G	T	ENSMUST00000028288.5:c.1179C>A	N393K	26370312.0	26370312.0	G	T	ENSMUST00000028288.5:c.1179C>A	N393K	COSMIC-H0186504	COSMIC-H0186504-M01-V01	COSMIC	25150330.0	False	False	False	False	False	69
NOTCH1	ENSG00000148400.9	ENST00000277541.6	chr9	34	-	True	139412597	139412597	C	T	ENST00000277541.6:c.1247G>A	C416Y	Missense	E_7	SNP	True	0	Class 0: This mutation can be originally modeled.	69aa	0aa	Notch1	ENSMUSG00000026923.16	ENSMUST00000028288.5	chr2	34	-	SNP	Missense	E_7	26370244.0	26370244.0	C	T	ENSMUST00000028288.5:c.1247G>A	C416Y	26370244.0	26370244.0	C	T	ENSMUST00000028288.5:c.1247G>A	C416Y	COSMIC-H0186506	COSMIC-H0186506-M01-V01	COSMIC	25150344.0	False	False	False	False	False	69
NOTCH1	ENSG00000148400.9	ENST00000277541.6	chr9	34	-	True	139395124	139395124	G	A	ENST00000277541.6:c.5814C>T	Y1938delinsY	Silent	E_31	SNP	True	0	Class 0: This mutation can be originally modeled.	102aa	42aa	Notch1	ENSMUSG00000026923.16	ENSMUST00000028288.5	chr2	34	-	SNP	Silent	E_31	26353842.0	26353842.0	G	A	ENSMUST00000028288.5:c.5784C>T	Y1928delinsY	26353842.0	26353842.0	G	A	ENSMUST00000028288.5:c.5784C>T	Y1928delinsY	COSMIC-H0186507	COSMIC-H0186507-M01-V01	COSMIC	25150350.0	False	False	False	False	False	144
NOTCH1	ENSG00000148400.9	ENST00000277541.6	chr9	34	-	True	139395204	139395204	C	T	ENST00000277541.6:c.5734G>A	D1912N	Missense	E_31	SNP	True	0	Class 0: This mutation can be originally modeled.	76aa	68aa	Notch1	ENSMUSG00000026923.16	ENSMUST00000028288.5	chr2	34	-	SNP	Missense	E_31	26353922.0	26353922.0	C	T	ENSMUST00000028288.5:c.5704G>A	D1902N	26353922.0	26353922.0	C	T	ENSMUST00000028288.5:c.5704G>A	D1902N	COSMIC-H0186514	COSMIC-H0186514-M01-V01	COSMIC	25144927.0	False	False	False	False	False	144
NOTCH1	ENSG00000148400.9	ENST00000277541.6	chr9	34	-	True	139403517	139403517	G	A	ENST00000277541.6:c.2976C>T	C992delinsC	Silent	E_19	SNP	True	0	Class 0: This mutation can be originally modeled.	15aa	27aa	Notch1	ENSMUSG00000026923.16	ENSMUST00000028288.5	chr2	34	-	SNP	Silent	E_19	26362278.0	26362278.0	G	A	ENSMUST00000028288.5:c.2976C>T	C992delinsC	26362278.0	26362278.0	G	A	ENSMUST00000028288.5:c.2976C>T	C992delinsC	COSMIC-H0186517	COSMIC-H0186517-M01-V01	COSMIC	25150666.0	False	False	False	False	False	42
NOTCH1	ENSG00000148400.9	ENST00000277541.6	chr9	34	-	True	139412664	139412664	C	A	ENST00000277541.6:c.1180G>T	G394C	Missense	E_7	SNP	True	0	Class 0: This mutation can be originally modeled.	47aa	22aa	Notch1	ENSMUSG00000026923.16	ENSMUST00000028288.5	chr2	34	-	SNP	Missense	E_7	26370311.0	26370311.0	C	A	ENSMUST00000028288.5:c.1180G>T	G394C	26370311.0	26370311.0	C	A	ENSMUST00000028288.5:c.1180G>T	G394C	COSMIC-H0186519	COSMIC-H0186519-M01-V01	COSMIC	25137170.0	False	False	False	False	False	69
NOTCH1	ENSG00000148400.9	ENST00000277541.6	chr9	34	-	True	139390672	139390672	G	A	ENST00000277541.6:c.7519C>T	H2507Y	Missense	E_34	SNP	True	0	Class 0: This mutation can be originally modeled.	14aa	21aa	Notch1	ENSMUSG00000026923.16	ENSMUST00000028288.5	chr2	34	-	SNP	Missense	E_34	26349692.0	26349692.0	G	A	ENSMUST00000028288.5:c.7447C>T	H2483Y	26349692.0	26349692.0	G	A	ENSMUST00000028288.5:c.7447C>T	H2483Y	COSMIC-H0186520	COSMIC-H0186520-M01-V01	COSMIC	25150673.0	False	False	False	False	False	35
NOTCH1	ENSG00000148400.9	ENST00000277541.6	chr9	34	-	True	139391887	139391887	G	A	ENST00000277541.6:c.6304C>T	Q2102*	Nonsense	E_34	SNP	True	0	Class 0: This mutation can be originally modeled.	41aa	24aa	Notch1	ENSMUSG00000026923.16	ENSMUST00000028288.5	chr2	34	-	SNP	Nonsense	E_34	26350865.0	26350865.0	G	A	ENSMUST00000028288.5:c.6274C>T	Q2092*	26350865.0	26350865.0	G	A	ENSMUST00000028288.5:c.6274C>T	Q2092*	COSMIC-H0186527	COSMIC-H0186527-M01-V01	COSMIC	25150906.0	False	False	False	False	False	65
NOTCH1	ENSG00000148400.9	ENST00000277541.6	chr9	34	-	True	139393701	139393701	C	T	ENST00000277541.6:c.5945G>A	R1982Q	Missense	E_32	SNP	True	0	Class 0: This mutation can be originally modeled.	0aa	77aa	Notch1	ENSMUSG00000026923.16	ENSMUST00000028288.5	chr2	34	-	SNP	Missense	E_32	26352491.0	26352491.0	C	T	ENSMUST00000028288.5:c.5915G>A	R1972Q	26352491.0	26352491.0	C	T	ENSMUST00000028288.5:c.5915G>A	R1972Q	COSMIC-H0186529	COSMIC-H0186529-M01-V01	COSMIC	25150916.0	False	False	False	False	False	77
NOTCH1	ENSG00000148400.9	ENST00000277541.6	chr9	34	-	True	139397655	139397655	A	G	ENST00000277541.6:c.5146T>C	Y1716H	Missense	E_27	SNP	True	0	Class 0: This mutation can be originally modeled.	25aa	5aa	Notch1	ENSMUSG00000026923.16	ENSMUST00000028288.5	chr2	34	-	SNP	Missense	E_27	26356500.0	26356500.0	A	G	ENSMUST00000028288.5:c.5116T>C	Y1706H	26356500.0	26356500.0	A	G	ENSMUST00000028288.5:c.5116T>C	Y1706H	COSMIC-H0186530	COSMIC-H0186530-M01-V01	COSMIC	25150921.0	False	False	False	False	False	30
NOTCH1	ENSG00000148400.9	ENST00000277541.6	chr9	34	-	True	139391032	139391032	G	A	ENST00000277541.6:c.7159C>T	P2387S	Missense	E_34	SNP	True	0	Class 0: This mutation can be originally modeled.	16aa	3aa	Notch1	ENSMUSG00000026923.16	ENSMUST00000028288.5	chr2	34	-	SNP	Missense	E_34	26350013.0	26350013.0	G	A	ENSMUST00000028288.5:c.7126C>T	P2376S	26350013.0	26350013.0	G	A	ENSMUST00000028288.5:c.7126C>T	P2376S	COSMIC-H0186532	COSMIC-H0186532-M01-V01	COSMIC	25150934.0	False	False	False	False	False	19
NOTCH1	ENSG00000148400.9	ENST00000277541.6	chr9	34	-	True	139397648	139397648	A	T	ENST00000277541.6:c.5153T>A	I1718N	Missense	E_27	SNP	True	0	Class 0: This mutation can be originally modeled.	27aa	3aa	Notch1	ENSMUSG00000026923.16	ENSMUST00000028288.5	chr2	34	-	SNP	Missense	E_27	26356493.0	26356493.0	A	T	ENSMUST00000028288.5:c.5123T>A	I1708N	26356493.0	26356493.0	A	T	ENSMUST00000028288.5:c.5123T>A	I1708N	COSMIC-H0186537	COSMIC-H0186537-M01-V01	COSMIC	25150985.0	False	False	False	False	False	30
NOTCH1	ENSG00000148400.9	ENST00000277541.6	chr9	34	-	True	139404257	139404257	C	T	ENST00000277541.6:c.2897G>A	S966N	Missense	E_18	SNP	True	0	Class 0: This mutation can be originally modeled.	10aa	6aa	Notch1	ENSMUSG00000026923.16	ENSMUST00000028288.5	chr2	34	-	SNP	Missense	E_18	26362868.0	26362868.0	C	T	ENSMUST00000028288.5:c.2897G>A	S966N	26362868.0	26362868.0	C	T	ENSMUST00000028288.5:c.2897G>A	S966N	COSMIC-H0186539	COSMIC-H0186539-M01-V01	COSMIC	25151301.0	False	False	False	False	False	16
NOTCH1	ENSG00000148400.9	ENST00000277541.6	chr9	34	-	True	139393401	139393401	C	A	ENST00000277541.6:c.6130G>T	A2044S	Missense	E_33	SNP	True	0	Class 0: This mutation can be originally modeled.	62aa	15aa	Notch1	ENSMUSG00000026923.16	ENSMUST00000028288.5	chr2	34	-	SNP	Missense	E_33	26352210.0	26352210.0	C	A	ENSMUST00000028288.5:c.6100G>T	A2034S	26352210.0	26352210.0	C	A	ENSMUST00000028288.5:c.6100G>T	A2034S	COSMIC-H0186546	COSMIC-H0186546-M01-V01	COSMIC	25151332.0	False	False	False	False	False	77
NOTCH1	ENSG00000148400.9	ENST00000277541.6	chr9	34	-	True	139401289	139401289	C	G	ENST00000277541.6:c.3780G>C	V1260delinsV	Silent	E_23	SNP	True	0	Class 0: This mutation can be originally modeled.	7aa	17aa	Notch1	ENSMUSG00000026923.16	ENSMUST00000028288.5	chr2	34	-	SNP	Silent	E_23	26359934.0	26359934.0	G	G	ENSMUST00000028288.5:c.3780C>C	V1260delinsV	26359934.0	26359934.0	G	G	ENSMUST00000028288.5:c.3780C>C	V1260delinsV	COSMIC-H0186547	COSMIC-H0186547-M01-V01	COSMIC	25143821.0	False	False	False	False	False	24
NOTCH1	ENSG00000148400.9	ENST00000277541.6	chr9	34	-	True	139400253	139400253	G	A	ENST00000277541.6:c.4095C>T	S1365delinsS	Silent	E_25	SNP	True	0	Class 0: This mutation can be originally modeled.	29aa	11aa	Notch1	ENSMUSG00000026923.16	ENSMUST00000028288.5	chr2	34	-	SNP	Silent	E_25	26358735.0	26358735.0	C	A	ENSMUST00000028288.5:c.4095G>T	S1365delinsS	26358735.0	26358735.0	C	A	ENSMUST00000028288.5:c.4095G>T	S1365delinsS	COSMIC-H0186566	COSMIC-H0186566-M01-V01	COSMIC	25127785.0	False	False	False	False	False	40
NOTCH1	ENSG00000148400.9	ENST00000277541.6	chr9	34	-	True	139390794	139390794	G	C	ENST00000277541.6:c.7397C>G	T2466R	Missense	E_34	SNP	True	0	Class 0: This mutation can be originally modeled.	3aa	5aa	Notch1	ENSMUSG00000026923.16	ENSMUST00000028288.5	chr2	34	-	SNP	Missense	E_34	26349817.0	26349817.0	G	C	ENSMUST00000028288.5:c.7322C>G	T2441R	26349817.0	26349817.0	G	C	ENSMUST00000028288.5:c.7322C>G	T2441R	COSMIC-H0186572	COSMIC-H0186572-M01-V01	COSMIC	25153628.0	False	False	False	False	False	8
NOTCH1	ENSG00000148400.9	ENST00000277541.6	chr9	34	-	True	139396760	139396760	C	T	ENST00000277541.6:c.5348G>A	R1783Q	Missense	E_28	SNP	True	0	Class 0: This mutation can be originally modeled.	46aa	51aa	Notch1	ENSMUSG00000026923.16	ENSMUST00000028288.5	chr2	34	-	SNP	Missense	E_28	26355398.0	26355398.0	C	T	ENSMUST00000028288.5:c.5318G>A	R1773Q	26355398.0	26355398.0	C	T	ENSMUST00000028288.5:c.5318G>A	R1773Q	COSMIC-H0186577	COSMIC-H0186577-M01-V01	COSMIC	25153646.0	False	False	False	False	False	97
NOTCH1	ENSG00000148400.9	ENST00000277541.6	chr9	34	-	True	139402516	139402516	T	A	ENST00000277541.6:c.3401A>T	Q1134L	Missense	E_21	SNP	True	0	Class 0: This mutation can be originally modeled.	1aa	10aa	Notch1	ENSMUSG00000026923.16	ENSMUST00000028288.5	chr2	34	-	SNP	Missense	E_21	26360943.0	26360943.0	T	A	ENSMUST00000028288.5:c.3401A>T	Q1134L	26360943.0	26360943.0	T	A	ENSMUST00000028288.5:c.3401A>T	Q1134L	COSMIC-H0186583	COSMIC-H0186583-M01-V01	COSMIC	25153672.0	False	False	False	False	False	11
NOTCH1	ENSG00000148400.9	ENST00000277541.6	chr9	34	-	True	139397747	139397747	C	A	ENST00000277541.6:c.5054G>T	C1685F	Missense	E_27	SNP	True	0	Class 0: This mutation can be originally modeled.	13aa	2aa	Notch1	ENSMUSG00000026923.16	ENSMUST00000028288.5	chr2	34	-	SNP	Missense	E_27	26356592.0	26356592.0	C	A	ENSMUST00000028288.5:c.5024G>T	C1675F	26356592.0	26356592.0	C	A	ENSMUST00000028288.5:c.5024G>T	C1675F	COSMIC-H0186591	COSMIC-H0186591-M01-V01	COSMIC	25153697.0	False	False	False	False	False	15
NOTCH1	ENSG00000148400.9	ENST00000277541.6	chr9	34	-	True	139390878	139390878	G	A	ENST00000277541.6:c.7313C>T	P2438L	Missense	E_34	SNP	True	0	Class 0: This mutation can be originally modeled.	11aa	13aa	Notch1	ENSMUSG00000026923.16	ENSMUST00000028288.5	chr2	34	-	SNP	Missense	E_34	26349901.0	26349901.0	G	A	ENSMUST00000028288.5:c.7238C>T	P2413L	26349901.0	26349901.0	G	A	ENSMUST00000028288.5:c.7238C>T	P2413L	COSMIC-H0186592	COSMIC-H0186592-M01-V01	COSMIC	25114583.0	False	False	False	False	False	24
NOTCH1	ENSG00000148400.9	ENST00000277541.6	chr9	34	-	True	139393425	139393425	C	T	ENST00000277541.6:c.6106G>A	A2036T	Missense	E_33	SNP	True	0	Class 0: This mutation can be originally modeled.	54aa	23aa	Notch1	ENSMUSG00000026923.16	ENSMUST00000028288.5	chr2	34	-	SNP	Missense	E_33	26352234.0	26352234.0	C	T	ENSMUST00000028288.5:c.6076G>A	A2026T	26352234.0	26352234.0	C	T	ENSMUST00000028288.5:c.6076G>A	A2026T	COSMIC-H0186594	COSMIC-H0186594-M01-V01	COSMIC	25153809.0	False	False	False	False	False	77
NOTCH1	ENSG00000148400.9	ENST00000277541.6	chr9	34	-	True	139399525	139399525	A	G	ENST00000277541.6:c.4618T>C	F1540L	Missense	E_26	SNP	True	0	Class 0: This mutation can be originally modeled.	15aa	34aa	Notch1	ENSMUSG00000026923.16	ENSMUST00000028288.5	chr2	34	-	SNP	Missense	E_26	26358011.0	26358011.0	A	G	ENSMUST00000028288.5:c.4618T>C	F1540L	26358011.0	26358011.0	A	G	ENSMUST00000028288.5:c.4618T>C	F1540L	COSMIC-H0186595	COSMIC-H0186595-M01-V01	COSMIC	25153812.0	False	False	False	False	False	49
NOTCH1	ENSG00000148400.9	ENST00000277541.6	chr9	34	-	True	139403340	139403340	G	T	ENST00000277541.6:c.3153C>A	Y1051*	Nonsense	E_19	SNP	True	0	Class 0: This mutation can be originally modeled.	6aa	2aa	Notch1	ENSMUSG00000026923.16	ENSMUST00000028288.5	chr2	34	-	SNP	Nonsense	E_19	26362101.0	26362101.0	G	T	ENSMUST00000028288.5:c.3153C>A	Y1051*	26362101.0	26362101.0	G	T	ENSMUST00000028288.5:c.3153C>A	Y1051*	COSMIC-H0186597	COSMIC-H0186597-M01-V01	COSMIC	25153824.0	False	False	False	False	False	8
NOTCH1	ENSG00000148400.9	ENST00000277541.6	chr9	34	-	True	139399538	139399538	G	T	ENST00000277541.6:c.4605C>A	Y1535*	Nonsense	E_26	SNP	True	0	Class 0: This mutation can be originally modeled.	10aa	39aa	Notch1	ENSMUSG00000026923.16	ENSMUST00000028288.5	chr2	34	-	SNP	Nonsense	E_26	26358024.0	26358024.0	G	T	ENSMUST00000028288.5:c.4605C>A	Y1535*	26358024.0	26358024.0	G	T	ENSMUST00000028288.5:c.4605C>A	Y1535*	COSMIC-H0186603	COSMIC-H0186603-M01-V01	COSMIC	25153840.0	False	False	False	False	False	49
NOTCH1	ENSG00000148400.9	ENST00000277541.6	chr9	34	-	True	139413085	139413085	G	C	ENST00000277541.6:c.1057C>G	R353G	Missense	E_6	SNP	True	0	Class 0: This mutation can be originally modeled.	6aa	63aa	Notch1	ENSMUSG00000026923.16	ENSMUST00000028288.5	chr2	34	-	SNP	Missense	E_6	26371028.0	26371028.0	G	C	ENSMUST00000028288.5:c.1057C>G	R353G	26371028.0	26371028.0	G	C	ENSMUST00000028288.5:c.1057C>G	R353G	COSMIC-H0186605	COSMIC-H0186605-M01-V01	COSMIC	25153854.0	False	False	False	False	False	69
NOTCH1	ENSG00000148400.9	ENST00000277541.6	chr9	34	-	True	139397682	139397682	C	A	ENST00000277541.6:c.5119G>T	A1707S	Missense	E_27	SNP	True	0	Class 0: This mutation can be originally modeled.	16aa	14aa	Notch1	ENSMUSG00000026923.16	ENSMUST00000028288.5	chr2	34	-	SNP	Missense	E_27	26356527.0	26356527.0	C	A	ENSMUST00000028288.5:c.5089G>T	A1697S	26356527.0	26356527.0	C	A	ENSMUST00000028288.5:c.5089G>T	A1697S	COSMIC-H0186606	COSMIC-H0186606-M01-V01	COSMIC	25112855.0	False	False	False	False	False	30
NOTCH1	ENSG00000148400.9	ENST00000277541.6	chr9	34	-	True	139401886	139401886	C	T	ENST00000277541.6:c.3514G>A	V1172M	Missense	E_22	SNP	True	0	Class 0: This mutation can be originally modeled.	4aa	5aa	Notch1	ENSMUSG00000026923.16	ENSMUST00000028288.5	chr2	34	-	SNP	Missense	E_22	26360415.0	26360415.0	C	T	ENSMUST00000028288.5:c.3514G>A	V1172M	26360415.0	26360415.0	C	T	ENSMUST00000028288.5:c.3514G>A	V1172M	COSMIC-H0186817	COSMIC-H0186817-M01-V01	COSMIC	25122940.0	False	False	False	False	False	9
NOTCH1	ENSG00000148400.9	ENST00000277541.6	chr9	34	-	True	139397710	139397710	G	A	ENST00000277541.6:c.5091C>T	T1697delinsT	Silent	E_27	SNP	True	0	Class 0: This mutation can be originally modeled.	6aa	24aa	Notch1	ENSMUSG00000026923.16	ENSMUST00000028288.5	chr2	34	-	SNP	Silent	E_27	26356555.0	26356555.0	G	A	ENSMUST00000028288.5:c.5061C>T	T1687delinsT	26356555.0	26356555.0	G	A	ENSMUST00000028288.5:c.5061C>T	T1687delinsT	COSMIC-H0186818	COSMIC-H0186818-M01-V01	COSMIC	25122943.0	False	False	False	False	False	30
NOTCH1	ENSG00000148400.9	ENST00000277541.6	chr9	34	-	True	139400268	139400268	G	A	ENST00000277541.6:c.4080C>T	G1360delinsG	Silent	E_25	SNP	True	0	Class 0: This mutation can be originally modeled.	24aa	16aa	Notch1	ENSMUSG00000026923.16	ENSMUST00000028288.5	chr2	34	-	SNP	Silent	E_25	26358750.0	26358750.0	A	A	ENSMUST00000028288.5:c.4080T>T	G1360delinsG	26358750.0	26358750.0	A	A	ENSMUST00000028288.5:c.4080T>T	G1360delinsG	COSMIC-H0186819	COSMIC-H0186819-M01-V01	COSMIC	25122946.0	False	False	False	False	False	40
NOTCH1	ENSG00000148400.9	ENST00000277541.6	chr9	34	-	True	139417516	139417516	C	T	ENST00000277541.6:c.528G>A	R176delinsR	Silent	E_4	SNP	True	0	Class 0: This mutation can be originally modeled.	6aa	6aa	Notch1	ENSMUSG00000026923.16	ENSMUST00000028288.5	chr2	34	-	SNP	Silent	E_4	26374494.0	26374494.0	C	T	ENSMUST00000028288.5:c.528G>A	R176delinsR	26374494.0	26374494.0	C	T	ENSMUST00000028288.5:c.528G>A	R176delinsR	COSMIC-H0186821	COSMIC-H0186821-M01-V01	COSMIC	25122954.0	False	False	False	False	False	12
NOTCH1	ENSG00000148400.9	ENST00000277541.6	chr9	34	-	True	139397685	139397685	G	T	ENST00000277541.6:c.5116C>A	L1706I	Missense	E_27	SNP	True	0	Class 0: This mutation can be originally modeled.	15aa	15aa	Notch1	ENSMUSG00000026923.16	ENSMUST00000028288.5	chr2	34	-	SNP	Missense	E_27	26356530.0	26356530.0	G	T	ENSMUST00000028288.5:c.5086C>A	L1696I	26356530.0	26356530.0	G	T	ENSMUST00000028288.5:c.5086C>A	L1696I	COSMIC-H0186824	COSMIC-H0186824-M01-V01	COSMIC	25122971.0	False	False	False	False	False	30
NOTCH1	ENSG00000148400.9	ENST00000277541.6	chr9	34	-	True	139391396	139391396	G	A	ENST00000277541.6:c.6795C>T	A2265delinsA	Silent	E_34	SNP	True	0	Class 0: This mutation can be originally modeled.	2aa	2aa	Notch1	ENSMUSG00000026923.16	ENSMUST00000028288.5	chr2	34	-	SNP	Silent	E_34	26350374.0	26350374.0	G	A	ENSMUST00000028288.5:c.6765C>T	A2255delinsA	26350374.0	26350374.0	G	A	ENSMUST00000028288.5:c.6765C>T	A2255delinsA	COSMIC-H0186831	COSMIC-H0186831-M01-V01	COSMIC	25122992.0	False	False	False	False	False	4
NOTCH1	ENSG00000148400.9	ENST00000277541.6	chr9	34	-	True	139412729	139412729	A	G	ENST00000277541.6:c.1115T>C	L372P	Missense	E_7	SNP	True	0	Class 0: This mutation can be originally modeled.	25aa	44aa	Notch1	ENSMUSG00000026923.16	ENSMUST00000028288.5	chr2	34	-	SNP	Missense	E_7	26370376.0	26370376.0	A	G	ENSMUST00000028288.5:c.1115T>C	L372P	26370376.0	26370376.0	A	G	ENSMUST00000028288.5:c.1115T>C	L372P	COSMIC-H0186834	COSMIC-H0186834-M01-V01	COSMIC	25123003.0	False	False	False	False	False	69
NOTCH1	ENSG00000148400.9	ENST00000277541.6	chr9	34	-	True	139407844	139407844	C	T	ENST00000277541.6:c.2353G>A	G785S	Missense	E_14	SNP	True	0	Class 0: This mutation can be originally modeled.	42aa	32aa	Notch1	ENSMUSG00000026923.16	ENSMUST00000028288.5	chr2	34	-	SNP	Missense	E_14	26366360.0	26366360.0	C	T	ENSMUST00000028288.5:c.2353G>A	G785S	26366360.0	26366360.0	C	T	ENSMUST00000028288.5:c.2353G>A	G785S	COSMIC-H0186838	COSMIC-H0186838-M01-V01	COSMIC	25123015.0	False	False	False	False	False	74
NOTCH1	ENSG00000148400.9	ENST00000277541.6	chr9	34	-	True	139396821	139396821	G	A	ENST00000277541.6:c.5287C>T	Q1763*	Nonsense	E_28	SNP	True	0	Class 0: This mutation can be originally modeled.	26aa	71aa	Notch1	ENSMUSG00000026923.16	ENSMUST00000028288.5	chr2	34	-	SNP	Nonsense	E_28	26355459.0	26355459.0	G	A	ENSMUST00000028288.5:c.5257C>T	Q1753*	26355459.0	26355459.0	G	A	ENSMUST00000028288.5:c.5257C>T	Q1753*	COSMIC-H0186840	COSMIC-H0186840-M01-V01	COSMIC	25123024.0	False	False	False	False	False	97
NOTCH1	ENSG00000148400.9	ENST00000277541.6	chr9	34	-	True	139390852	139390852	C	T	ENST00000277541.6:c.7339G>A	G2447S	Missense	E_34	SNP	True	0	Class 0: This mutation can be originally modeled.	20aa	4aa	Notch1	ENSMUSG00000026923.16	ENSMUST00000028288.5	chr2	34	-	SNP	Missense	E_34	26349875.0	26349875.0	C	T	ENSMUST00000028288.5:c.7264G>A	G2422S	26349875.0	26349875.0	C	T	ENSMUST00000028288.5:c.7264G>A	G2422S	COSMIC-H0186841	COSMIC-H0186841-M01-V01	COSMIC	25123029.0	False	False	False	False	False	24
NOTCH1	ENSG00000148400.9	ENST00000277541.6	chr9	34	-	True	139404245	139404245	G	A	ENST00000277541.6:c.2909C>T	T970I	Missense	E_18	SNP	True	0	Class 0: This mutation can be originally modeled.	14aa	2aa	Notch1	ENSMUSG00000026923.16	ENSMUST00000028288.5	chr2	34	-	SNP	Missense	E_18	26362856.0	26362856.0	G	A	ENSMUST00000028288.5:c.2909C>T	T970I	26362856.0	26362856.0	G	A	ENSMUST00000028288.5:c.2909C>T	T970I	COSMIC-H0186842	COSMIC-H0186842-M01-V01	COSMIC	25117178.0	False	False	False	False	False	16
NOTCH1	ENSG00000148400.9	ENST00000277541.6	chr9	34	-	True	139399309	139399309	C	T	ENST00000277541.6:c.4834G>A	G1612S	Missense	E_26	SNP	True	0	Class 0: This mutation can be originally modeled.	0aa	9aa	Notch1	ENSMUSG00000026923.16	ENSMUST00000028288.5	chr2	34	-	SNP	Missense	E_26	26357795.0	26357795.0	C	T	ENSMUST00000028288.5:c.4834G>A	G1612S	26357795.0	26357795.0	C	T	ENSMUST00000028288.5:c.4834G>A	G1612S	COSMIC-H0186848	COSMIC-H0186848-M01-V01	COSMIC	25114505.0	False	False	False	False	False	9
NOTCH1	ENSG00000148400.9	ENST00000277541.6	chr9	34	-	True	139409126	139409126	C	G	ENST00000277541.6:c.2043G>C	E681D	Missense	E_13	SNP	True	0	Class 0: This mutation can be originally modeled.	3aa	3aa	Notch1	ENSMUSG00000026923.16	ENSMUST00000028288.5	chr2	34	-	SNP	Missense	E_13	26367123.0	26367123.0	T	G	ENSMUST00000028288.5:c.2043A>C	E681D	26367123.0	26367123.0	T	G	ENSMUST00000028288.5:c.2043A>C	E681D	COSMIC-H0186853	COSMIC-H0186853-M01-V01	COSMIC	25179261.0	False	False	False	False	False	6
NOTCH1	ENSG00000148400.9	ENST00000277541.6	chr9	34	-	True	139391677	139391677	C	T	ENST00000277541.6:c.6514G>A	E2172K	Missense	E_34	SNP	True	0	Class 0: This mutation can be originally modeled.	8aa	22aa	Notch1	ENSMUSG00000026923.16	ENSMUST00000028288.5	chr2	34	-	SNP	Missense	E_34	26350655.0	26350655.0	C	T	ENSMUST00000028288.5:c.6484G>A	E2162K	26350655.0	26350655.0	C	T	ENSMUST00000028288.5:c.6484G>A	E2162K	COSMIC-H0186857	COSMIC-H0186857-M01-V01	COSMIC	25140056.0	False	False	False	False	False	30
NOTCH1	ENSG00000148400.9	ENST00000277541.6	chr9	34	-	True	139412287	139412287	A	C	ENST00000277541.6:c.1358T>G	V453G	Missense	E_8	SNP	True	0	Class 0: This mutation can be originally modeled.	22aa	3aa	Notch1	ENSMUSG00000026923.16	ENSMUST00000028288.5	chr2	34	-	SNP	Missense	E_8	26369966.0	26369966.0	A	C	ENSMUST00000028288.5:c.1358T>G	V453G	26369966.0	26369966.0	A	C	ENSMUST00000028288.5:c.1358T>G	V453G	COSMIC-H0186860	COSMIC-H0186860-M01-V01	COSMIC	25140071.0	False	False	False	False	False	25
NOTCH1	ENSG00000148400.9	ENST00000277541.6	chr9	34	-	True	139411724	139411724	C	T	ENST00000277541.6:c.1555G>A	G519S	Missense	E_9	SNP	True	0	Class 0: This mutation can be originally modeled.	0aa	1aa	Notch1	ENSMUSG00000026923.16	ENSMUST00000028288.5	chr2	34	-	SNP	Missense	E_9	26369459.0	26369459.0	C	T	ENSMUST00000028288.5:c.1555G>A	G519S	26369459.0	26369459.0	C	T	ENSMUST00000028288.5:c.1555G>A	G519S	COSMIC-H0186863	COSMIC-H0186863-M01-V01	COSMIC	25140092.0	False	False	False	False	False	1
NOTCH1	ENSG00000148400.9	ENST00000277541.6	chr9	34	-	True	139412306	139412306	G	A	ENST00000277541.6:c.1339C>T	P447S	Missense	E_8	SNP	True	0	Class 0: This mutation can be originally modeled.	16aa	9aa	Notch1	ENSMUSG00000026923.16	ENSMUST00000028288.5	chr2	34	-	SNP	Missense	E_8	26369985.0	26369985.0	G	A	ENSMUST00000028288.5:c.1339C>T	P447S	26369985.0	26369985.0	G	A	ENSMUST00000028288.5:c.1339C>T	P447S	COSMIC-H0186864	COSMIC-H0186864-M01-V01	COSMIC	25139964.0	False	False	False	False	False	25
NOTCH1	ENSG00000148400.9	ENST00000277541.6	chr9	34	-	True	139401006	139401006	G	T	ENST00000277541.6:c.3987C>A	A1329delinsA	Silent	E_24	SNP	True	0	Class 0: This mutation can be originally modeled.	7aa	5aa	Notch1	ENSMUSG00000026923.16	ENSMUST00000028288.5	chr2	34	-	SNP	Silent	E_24	26359644.0	26359644.0	G	T	ENSMUST00000028288.5:c.3987C>A	A1329delinsA	26359644.0	26359644.0	G	T	ENSMUST00000028288.5:c.3987C>A	A1329delinsA	COSMIC-H0186871	COSMIC-H0186871-M01-V01	COSMIC	25140237.0	False	False	False	False	False	12
NOTCH1	ENSG00000148400.9	ENST00000277541.6	chr9	34	-	True	139390867	139390867	C	T	ENST00000277541.6:c.7324G>A	D2442N	Missense	E_34	SNP	True	0	Class 0: This mutation can be originally modeled.	15aa	9aa	Notch1	ENSMUSG00000026923.16	ENSMUST00000028288.5	chr2	34	-	SNP	Missense	E_34	26349890.0	26349890.0	C	T	ENSMUST00000028288.5:c.7249G>A	D2417N	26349890.0	26349890.0	C	T	ENSMUST00000028288.5:c.7249G>A	D2417N	COSMIC-H0186872	COSMIC-H0186872-M01-V01	COSMIC	25126761.0	False	False	False	False	False	24
NOTCH1	ENSG00000148400.9	ENST00000277541.6	chr9	34	-	True	139391995	139391995	A	G	ENST00000277541.6:c.6196T>C	F2066L	Missense	E_34	SNP	True	0	Class 0: This mutation can be originally modeled.	5aa	60aa	Notch1	ENSMUSG00000026923.16	ENSMUST00000028288.5	chr2	34	-	SNP	Missense	E_34	26350973.0	26350973.0	A	G	ENSMUST00000028288.5:c.6166T>C	F2056L	26350973.0	26350973.0	A	G	ENSMUST00000028288.5:c.6166T>C	F2056L	COSMIC-H0186875	COSMIC-H0186875-M01-V01	COSMIC	25140263.0	False	False	False	False	False	65
NOTCH1	ENSG00000148400.9	ENST00000277541.6	chr9	34	-	True	139402505	139402505	T	C	ENST00000277541.6:c.3412A>G	T1138A	Missense	E_21	SNP	True	0	Class 0: This mutation can be originally modeled.	5aa	6aa	Notch1	ENSMUSG00000026923.16	ENSMUST00000028288.5	chr2	34	-	SNP	Missense	E_21	26360932.0	26360932.0	T	C	ENSMUST00000028288.5:c.3412A>G	T1138A	26360932.0	26360932.0	T	C	ENSMUST00000028288.5:c.3412A>G	T1138A	COSMIC-H0186877	COSMIC-H0186877-M01-V01	COSMIC	25140270.0	False	False	False	False	False	11
NOTCH1	ENSG00000148400.9	ENST00000277541.6	chr9	34	-	True	139393426	139393426	G	A	ENST00000277541.6:c.6105C>T	A2035delinsA	Silent	E_33	SNP	True	0	Class 0: This mutation can be originally modeled.	53aa	24aa	Notch1	ENSMUSG00000026923.16	ENSMUST00000028288.5	chr2	34	-	SNP	Silent	E_33	26352235.0	26352235.0	C	A	ENSMUST00000028288.5:c.6075G>T	A2025delinsA	26352235.0	26352235.0	C	A	ENSMUST00000028288.5:c.6075G>T	A2025delinsA	COSMIC-H0186882	COSMIC-H0186882-M01-V01	COSMIC	25136225.0	False	False	False	False	False	77
NOTCH1	ENSG00000148400.9	ENST00000277541.6	chr9	34	-	True	139409045	139409045	G	A	ENST00000277541.6:c.2124C>T	Y708delinsY	Silent	E_13	SNP	True	0	Class 0: This mutation can be originally modeled.	9aa	17aa	Notch1	ENSMUSG00000026923.16	ENSMUST00000028288.5	chr2	34	-	SNP	Silent	E_13	26367042.0	26367042.0	G	A	ENSMUST00000028288.5:c.2124C>T	Y708delinsY	26367042.0	26367042.0	G	A	ENSMUST00000028288.5:c.2124C>T	Y708delinsY	COSMIC-H0186884	COSMIC-H0186884-M01-V01	COSMIC	25140303.0	False	False	False	False	False	26
NOTCH1	ENSG00000148400.9	ENST00000277541.6	chr9	34	-	True	139413269	139413269	G	A	ENST00000277541.6:c.873C>T	Y291delinsY	Silent	E_6	SNP	True	0	Class 0: This mutation can be originally modeled.	32aa	54aa	Notch1	ENSMUSG00000026923.16	ENSMUST00000028288.5	chr2	34	-	SNP	Silent	E_6	26371212.0	26371212.0	G	A	ENSMUST00000028288.5:c.873C>T	Y291delinsY	26371212.0	26371212.0	G	A	ENSMUST00000028288.5:c.873C>T	Y291delinsY	COSMIC-H0186887	COSMIC-H0186887-M01-V01	COSMIC	25140314.0	False	False	False	False	False	86
NOTCH1	ENSG00000148400.9	ENST00000277541.6	chr9	34	-	True	139399890	139399890	G	T	ENST00000277541.6:c.4458C>A	P1486delinsP	Silent	E_25	SNP	True	0	Class 0: This mutation can be originally modeled.	21aa	36aa	Notch1	ENSMUSG00000026923.16	ENSMUST00000028288.5	chr2	34	-	SNP	Silent	E_25	26358372.0	26358372.0	G	T	ENSMUST00000028288.5:c.4458C>A	P1486delinsP	26358372.0	26358372.0	G	T	ENSMUST00000028288.5:c.4458C>A	P1486delinsP	COSMIC-H0186889	COSMIC-H0186889-M01-V01	COSMIC	25140320.0	False	False	False	False	False	57
NOTCH1	ENSG00000148400.9	ENST00000277541.6	chr9	34	-	True	139391769	139391769	G	A	ENST00000277541.6:c.6422C>T	S2141L	Missense	E_34	SNP	True	0	Class 0: This mutation can be originally modeled.	2aa	6aa	Notch1	ENSMUSG00000026923.16	ENSMUST00000028288.5	chr2	34	-	SNP	Missense	E_34	26350747.0	26350747.0	G	A	ENSMUST00000028288.5:c.6392C>T	S2131L	26350747.0	26350747.0	G	A	ENSMUST00000028288.5:c.6392C>T	S2131L	COSMIC-H0186894	COSMIC-H0186894-M01-V01	COSMIC	25140355.0	False	False	False	False	False	8
NOTCH1	ENSG00000148400.9	ENST00000277541.6	chr9	34	-	True	139399184	139399184	G	A	ENST00000277541.6:c.4959C>T	L1653delinsL	Silent	E_26	SNP	True	0	Class 0: This mutation can be originally modeled.	1aa	1aa	Notch1	ENSMUSG00000026923.16	ENSMUST00000028288.5	chr2	34	-	SNP	Silent	E_26	26357697.0	26357697.0	A	A	ENSMUST00000028288.5:c.4932T>T	L1644delinsL	26357697.0	26357697.0	A	A	ENSMUST00000028288.5:c.4932T>T	L1644delinsL	COSMIC-H0186897	COSMIC-H0186897-M01-V01	COSMIC	25140380.0	False	False	False	False	False	2
NOTCH1	ENSG00000148400.9	ENST00000277541.6	chr9	34	-	True	139399977	139399977	G	A	ENST00000277541.6:c.4371C>T	D1457delinsD	Silent	E_25	SNP	True	0	Class 0: This mutation can be originally modeled.	0aa	6aa	Notch1	ENSMUSG00000026923.16	ENSMUST00000028288.5	chr2	34	-	SNP	Silent	E_25	26358459.0	26358459.0	A	A	ENSMUST00000028288.5:c.4371T>T	D1457delinsD	26358459.0	26358459.0	A	A	ENSMUST00000028288.5:c.4371T>T	D1457delinsD	COSMIC-H0186901	COSMIC-H0186901-M01-V01	COSMIC	25110247.0	False	False	False	False	False	6
NOTCH1	ENSG00000148400.9	ENST00000277541.6	chr9	34	-	True	139418369	139418369	C	T	ENST00000277541.6:c.203G>A	C68Y	Missense	E_3	SNP	True	0	Class 0: This mutation can be originally modeled.	7aa	10aa	Notch1	ENSMUSG00000026923.16	ENSMUST00000028288.5	chr2	34	-	SNP	Missense	E_3	26375399.0	26375399.0	C	T	ENSMUST00000028288.5:c.203G>A	C68Y	26375399.0	26375399.0	C	T	ENSMUST00000028288.5:c.203G>A	C68Y	COSMIC-H0186903	COSMIC-H0186903-M01-V01	COSMIC	25132842.0	False	False	False	False	False	17
NOTCH1	ENSG00000148400.9	ENST00000277541.6	chr9	34	-	True	139399484	139399484	C	G	ENST00000277541.6:c.4659G>C	E1553D	Missense	E_26	SNP	True	0	Class 0: This mutation can be originally modeled.	28aa	21aa	Notch1	ENSMUSG00000026923.16	ENSMUST00000028288.5	chr2	34	-	SNP	Missense	E_26	26357970.0	26357970.0	T	G	ENSMUST00000028288.5:c.4659A>C	E1553D	26357970.0	26357970.0	T	G	ENSMUST00000028288.5:c.4659A>C	E1553D	COSMIC-H0186904	COSMIC-H0186904-M01-V01	COSMIC	25137550.0	False	False	False	False	False	49
NOTCH1	ENSG00000148400.9	ENST00000277541.6	chr9	34	-	True	139396844	139396844	A	G	ENST00000277541.6:c.5264T>C	L1755P	Missense	E_28	SNP	True	0	Class 0: This mutation can be originally modeled.	18aa	79aa	Notch1	ENSMUSG00000026923.16	ENSMUST00000028288.5	chr2	34	-	SNP	Missense	E_28	26355482.0	26355482.0	A	G	ENSMUST00000028288.5:c.5234T>C	L1745P	26355482.0	26355482.0	A	G	ENSMUST00000028288.5:c.5234T>C	L1745P	COSMIC-H0186905	COSMIC-H0186905-M01-V01	COSMIC	25140643.0	False	False	False	False	False	97
NOTCH1	ENSG00000148400.9	ENST00000277541.6	chr9	34	-	True	139401013	139401013	T	C	ENST00000277541.6:c.3980A>G	N1327S	Missense	E_24	SNP	True	0	Class 0: This mutation can be originally modeled.	5aa	7aa	Notch1	ENSMUSG00000026923.16	ENSMUST00000028288.5	chr2	34	-	SNP	Missense	E_24	26359651.0	26359651.0	T	C	ENSMUST00000028288.5:c.3980A>G	N1327S	26359651.0	26359651.0	T	C	ENSMUST00000028288.5:c.3980A>G	N1327S	COSMIC-H0186907	COSMIC-H0186907-M01-V01	COSMIC	25140657.0	False	False	False	False	False	12
NOTCH1	ENSG00000148400.9	ENST00000277541.6	chr9	34	-	True	139410106	139410106	C	G	ENST00000277541.6:c.1732G>C	G578R	Missense	E_11	SNP	True	0	Class 0: This mutation can be originally modeled.	56aa	13aa	Notch1	ENSMUSG00000026923.16	ENSMUST00000028288.5	chr2	34	-	SNP	Missense	E_11	26368253.0	26368253.0	C	G	ENSMUST00000028288.5:c.1732G>C	G578R	26368253.0	26368253.0	C	G	ENSMUST00000028288.5:c.1732G>C	G578R	COSMIC-H0186911	COSMIC-H0186911-M01-V01	COSMIC	25159688.0	False	False	False	False	False	69
NOTCH1	ENSG00000148400.9	ENST00000277541.6	chr9	34	-	True	139410106	139410106	C	T	ENST00000277541.6:c.1732G>A	G578S	Missense	E_11	SNP	True	0	Class 0: This mutation can be originally modeled.	56aa	13aa	Notch1	ENSMUSG00000026923.16	ENSMUST00000028288.5	chr2	34	-	SNP	Missense	E_11	26368253.0	26368253.0	C	T	ENSMUST00000028288.5:c.1732G>A	G578S	26368253.0	26368253.0	C	T	ENSMUST00000028288.5:c.1732G>A	G578S	COSMIC-H0186912	COSMIC-H0186912-M01-V01	COSMIC	25159691.0	False	False	False	False	False	69
NOTCH1	ENSG00000148400.9	ENST00000277541.6	chr9	34	-	True	139410107	139410107	G	T	ENST00000277541.6:c.1731C>A	Y577*	Nonsense	E_11	SNP	True	0	Class 0: This mutation can be originally modeled.	55aa	14aa	Notch1	ENSMUSG00000026923.16	ENSMUST00000028288.5	chr2	34	-	SNP	Nonsense	E_11	26368254.0	26368254.0	A	T	ENSMUST00000028288.5:c.1731T>A	Y577*	26368254.0	26368254.0	A	T	ENSMUST00000028288.5:c.1731T>A	Y577*	COSMIC-H0186913	COSMIC-H0186913-M01-V01	COSMIC	25159694.0	False	False	False	False	False	69
NOTCH1	ENSG00000148400.9	ENST00000277541.6	chr9	34	-	True	139418229	139418229	C	T	ENST00000277541.6:c.343G>A	G115S	Missense	E_3	SNP	True	0	Class 0: This mutation can be originally modeled.	6aa	44aa	Notch1	ENSMUSG00000026923.16	ENSMUST00000028288.5	chr2	34	-	SNP	Missense	E_3	26375259.0	26375259.0	C	T	ENSMUST00000028288.5:c.343G>A	G115S	26375259.0	26375259.0	C	T	ENSMUST00000028288.5:c.343G>A	G115S	COSMIC-H0186915	COSMIC-H0186915-M01-V01	COSMIC	25159699.0	False	False	False	False	False	50
NOTCH1	ENSG00000148400.9	ENST00000277541.6	chr9	34	-	True	139418288	139418288	C	T	ENST00000277541.6:c.284G>A	G95E	Missense	E_3	SNP	True	0	Class 0: This mutation can be originally modeled.	4aa	12aa	Notch1	ENSMUSG00000026923.16	ENSMUST00000028288.5	chr2	34	-	SNP	Missense	E_3	26375318.0	26375318.0	C	T	ENSMUST00000028288.5:c.284G>A	G95E	26375318.0	26375318.0	C	T	ENSMUST00000028288.5:c.284G>A	G95E	COSMIC-H0186916	COSMIC-H0186916-M01-V01	COSMIC	25159903.0	False	False	False	False	False	16
NOTCH1	ENSG00000148400.9	ENST00000277541.6	chr9	34	-	True	139396800	139396800	G	T	ENST00000277541.6:c.5308C>A	P1770T	Missense	E_28	SNP	True	0	Class 0: This mutation can be originally modeled.	33aa	64aa	Notch1	ENSMUSG00000026923.16	ENSMUST00000028288.5	chr2	34	-	SNP	Missense	E_28	26355438.0	26355438.0	G	T	ENSMUST00000028288.5:c.5278C>A	P1760T	26355438.0	26355438.0	G	T	ENSMUST00000028288.5:c.5278C>A	P1760T	COSMIC-H0186917	COSMIC-H0186917-M01-V01	COSMIC	25159908.0	False	False	False	False	False	97
NOTCH1	ENSG00000148400.9	ENST00000277541.6	chr9	34	-	True	139396911	139396911	G	A	ENST00000277541.6:c.5197C>T	Q1733*	Nonsense	E_28	SNP	True	0	Class 0: This mutation can be originally modeled.	0aa	2aa	Notch1	ENSMUSG00000026923.16	ENSMUST00000028288.5	chr2	34	-	SNP	Nonsense	E_28	26355549.0	26355549.0	G	A	ENSMUST00000028288.5:c.5167C>T	Q1723*	26355549.0	26355549.0	G	A	ENSMUST00000028288.5:c.5167C>T	Q1723*	COSMIC-H0186919	COSMIC-H0186919-M01-V01	COSMIC	25134584.0	False	False	False	False	False	2
NOTCH1	ENSG00000148400.9	ENST00000277541.6	chr9	34	-	True	139390909	139390909	G	A	ENST00000277541.6:c.7282C>T	H2428Y	Missense	E_34	SNP	True	0	Class 0: This mutation can be originally modeled.	1aa	23aa	Notch1	ENSMUSG00000026923.16	ENSMUST00000028288.5	chr2	34	-	SNP	Missense	E_34	26349932.0	26349932.0	G	A	ENSMUST00000028288.5:c.7207C>T	H2403Y	26349932.0	26349932.0	G	A	ENSMUST00000028288.5:c.7207C>T	H2403Y	COSMIC-H0186920	COSMIC-H0186920-M01-V01	COSMIC	25159921.0	False	False	False	False	False	24
NOTCH1	ENSG00000148400.9	ENST00000277541.6	chr9	34	-	True	139391840	139391840	G	T	ENST00000277541.6:c.6351C>A	N2117K	Missense	E_34	SNP	True	0	Class 0: This mutation can be originally modeled.	56aa	9aa	Notch1	ENSMUSG00000026923.16	ENSMUST00000028288.5	chr2	34	-	SNP	Missense	E_34	26350818.0	26350818.0	G	T	ENSMUST00000028288.5:c.6321C>A	N2107K	26350818.0	26350818.0	G	T	ENSMUST00000028288.5:c.6321C>A	N2107K	COSMIC-H0186926	COSMIC-H0186926-M01-V01	COSMIC	25147664.0	False	False	False	False	False	65
NOTCH1	ENSG00000148400.9	ENST00000277541.6	chr9	34	-	True	139396848	139396848	C	A	ENST00000277541.6:c.5260G>T	V1754L	Missense	E_28	SNP	True	0	Class 0: This mutation can be originally modeled.	17aa	80aa	Notch1	ENSMUSG00000026923.16	ENSMUST00000028288.5	chr2	34	-	SNP	Missense	E_28	26355486.0	26355486.0	C	A	ENSMUST00000028288.5:c.5230G>T	V1744L	26355486.0	26355486.0	C	A	ENSMUST00000028288.5:c.5230G>T	V1744L	COSMIC-H0186945	COSMIC-H0186945-M01-V01	COSMIC	25159983.0	False	False	False	False	False	97
NOTCH1	ENSG00000148400.9	ENST00000277541.6	chr9	34	-	True	139399790	139399790	C	G	ENST00000277541.6:c.4558G>C	D1520H	Missense	E_25	SNP	True	0	Class 0: This mutation can be originally modeled.	55aa	2aa	Notch1	ENSMUSG00000026923.16	ENSMUST00000028288.5	chr2	34	-	SNP	Missense	E_25	26358272.0	26358272.0	C	G	ENSMUST00000028288.5:c.4558G>C	D1520H	26358272.0	26358272.0	C	G	ENSMUST00000028288.5:c.4558G>C	D1520H	COSMIC-H0186952	COSMIC-H0186952-M01-V01	COSMIC	25160207.0	False	False	False	False	False	57
NOTCH1	ENSG00000148400.9	ENST00000277541.6	chr9	34	-	True	139412284	139412284	T	G	ENST00000277541.6:c.1361A>C	N454T	Missense	E_8	SNP	True	0	Class 0: This mutation can be originally modeled.	23aa	2aa	Notch1	ENSMUSG00000026923.16	ENSMUST00000028288.5	chr2	34	-	SNP	Missense	E_8	26369963.0	26369963.0	T	G	ENSMUST00000028288.5:c.1361A>C	N454T	26369963.0	26369963.0	T	G	ENSMUST00000028288.5:c.1361A>C	N454T	COSMIC-H0186953	COSMIC-H0186953-M01-V01	COSMIC	25160212.0	False	False	False	False	False	25
NOTCH1	ENSG00000148400.9	ENST00000277541.6	chr9	34	-	True	139393398	139393398	C	T	ENST00000277541.6:c.6133G>A	V2045I	Missense	E_33	SNP	True	0	Class 0: This mutation can be originally modeled.	63aa	14aa	Notch1	ENSMUSG00000026923.16	ENSMUST00000028288.5	chr2	34	-	SNP	Missense	E_33	26352207.0	26352207.0	C	T	ENSMUST00000028288.5:c.6103G>A	V2035I	26352207.0	26352207.0	C	T	ENSMUST00000028288.5:c.6103G>A	V2035I	COSMIC-H0186963	COSMIC-H0186963-M01-V01	COSMIC	25138914.0	False	False	False	False	False	77
NOTCH1	ENSG00000148400.9	ENST00000277541.6	chr9	34	-	True	139396310	139396310	C	T	ENST00000277541.6:c.5528G>A	W1843*	Nonsense	E_30	SNP	True	0	Class 0: This mutation can be originally modeled.	7aa	137aa	Notch1	ENSMUSG00000026923.16	ENSMUST00000028288.5	chr2	34	-	SNP	Nonsense	E_30	26354928.0	26354928.0	C	T	ENSMUST00000028288.5:c.5498G>A	W1833*	26354928.0	26354928.0	C	T	ENSMUST00000028288.5:c.5498G>A	W1833*	COSMIC-H0186967	COSMIC-H0186967-M01-V01	COSMIC	25160256.0	False	False	False	False	False	144
NOTCH1	ENSG00000148400.9	ENST00000277541.6	chr9	34	-	True	139414000	139414000	A	G	ENST00000277541.6:c.760T>C	C254R	Missense	E_5	SNP	True	0	Class 0: This mutation can be originally modeled.	3aa	3aa	Notch1	ENSMUSG00000026923.16	ENSMUST00000028288.5	chr2	34	-	SNP	Missense	E_5	26371688.0	26371688.0	A	G	ENSMUST00000028288.5:c.760T>C	C254R	26371688.0	26371688.0	A	G	ENSMUST00000028288.5:c.760T>C	C254R	COSMIC-H0186968	COSMIC-H0186968-M01-V01	COSMIC	25160262.0	False	False	False	False	False	6
NOTCH1	ENSG00000148400.9	ENST00000277541.6	chr9	34	-	True	139405113	139405113	C	T	ENST00000277541.6:c.2732G>A	C911Y	Missense	E_17	SNP	True	0	Class 0: This mutation can be originally modeled.	4aa	26aa	Notch1	ENSMUSG00000026923.16	ENSMUST00000028288.5	chr2	34	-	SNP	Missense	E_17	26363701.0	26363701.0	C	T	ENSMUST00000028288.5:c.2732G>A	C911Y	26363701.0	26363701.0	C	T	ENSMUST00000028288.5:c.2732G>A	C911Y	COSMIC-H0186970	COSMIC-H0186970-M01-V01	COSMIC	25160273.0	False	False	False	False	False	30
NOTCH1	ENSG00000148400.9	ENST00000277541.6	chr9	34	-	True	139411829	139411829	C	T	ENST00000277541.6:c.1450G>A	G484S	Missense	E_9	SNP	True	0	Class 0: This mutation can be originally modeled.	26aa	1aa	Notch1	ENSMUSG00000026923.16	ENSMUST00000028288.5	chr2	34	-	SNP	Missense	E_9	26369564.0	26369564.0	C	T	ENSMUST00000028288.5:c.1450G>A	G484S	26369564.0	26369564.0	C	T	ENSMUST00000028288.5:c.1450G>A	G484S	COSMIC-H0186972	COSMIC-H0186972-M01-V01	COSMIC	25160284.0	False	False	False	False	False	27
NOTCH1	ENSG00000148400.9	ENST00000277541.6	chr9	34	-	True	139412376	139412376	G	C	ENST00000277541.6:c.1269C>G	C423W	Missense	E_8	SNP	True	0	Class 0: This mutation can be originally modeled.	5aa	6aa	Notch1	ENSMUSG00000026923.16	ENSMUST00000028288.5	chr2	34	-	SNP	Missense	E_8	26370055.0	26370055.0	A	C	ENSMUST00000028288.5:c.1269T>G	C423W	26370055.0	26370055.0	A	C	ENSMUST00000028288.5:c.1269T>G	C423W	COSMIC-H0186973	COSMIC-H0186973-M01-V01	COSMIC	25160288.0	False	False	False	False	False	11
NOTCH1	ENSG00000148400.9	ENST00000277541.6	chr9	34	-	True	139404350	139404350	G	A	ENST00000277541.6:c.2804C>T	P935L	Missense	E_18	SNP	True	0	Class 0: This mutation can be originally modeled.	28aa	2aa	Notch1	ENSMUSG00000026923.16	ENSMUST00000028288.5	chr2	34	-	SNP	Missense	E_18	26362961.0	26362961.0	G	A	ENSMUST00000028288.5:c.2804C>T	P935L	26362961.0	26362961.0	G	A	ENSMUST00000028288.5:c.2804C>T	P935L	COSMIC-H0186974	COSMIC-H0186974-M01-V01	COSMIC	25160293.0	False	False	False	False	False	30
NOTCH1	ENSG00000148400.9	ENST00000277541.6	chr9	34	-	True	139400986	139400986	C	G	ENST00000277541.6:c.4007G>C	C1336S	Missense	E_24	SNP	True	0	Class 0: This mutation can be originally modeled.	0aa	40aa	Notch1	ENSMUSG00000026923.16	ENSMUST00000028288.5	chr2	34	-	SNP	Missense	E_24	26359624.0	26359624.0	C	G	ENSMUST00000028288.5:c.4007G>C	C1336S	26359624.0	26359624.0	C	G	ENSMUST00000028288.5:c.4007G>C	C1336S	COSMIC-H0186980	COSMIC-H0186980-M01-V01	COSMIC	25160413.0	False	False	False	False	False	40
NOTCH1	ENSG00000148400.9	ENST00000277541.6	chr9	34	-	True	139412291	139412291	C	T	ENST00000277541.6:c.1354G>A	D452N	Missense	E_8	SNP	True	0	Class 0: This mutation can be originally modeled.	21aa	4aa	Notch1	ENSMUSG00000026923.16	ENSMUST00000028288.5	chr2	34	-	SNP	Missense	E_8	26369970.0	26369970.0	C	T	ENSMUST00000028288.5:c.1354G>A	D452N	26369970.0	26369970.0	C	T	ENSMUST00000028288.5:c.1354G>A	D452N	COSMIC-H0186983	COSMIC-H0186983-M01-V01	COSMIC	25160427.0	False	False	False	False	False	25
NOTCH1	ENSG00000148400.9	ENST00000277541.6	chr9	34	-	True	139399327	139399327	A	G	ENST00000277541.6:c.4816T>C	F1606L	Missense	E_26	SNP	True	0	Class 0: This mutation can be originally modeled.	7aa	4aa	Notch1	ENSMUSG00000026923.16	ENSMUST00000028288.5	chr2	34	-	SNP	Missense	E_26	26357813.0	26357813.0	A	G	ENSMUST00000028288.5:c.4816T>C	F1606L	26357813.0	26357813.0	A	G	ENSMUST00000028288.5:c.4816T>C	F1606L	COSMIC-H0186984	COSMIC-H0186984-M01-V01	COSMIC	25160432.0	False	False	False	False	False	11
NOTCH1	ENSG00000148400.9	ENST00000277541.6	chr9	34	-	True	139393423	139393423	G	A	ENST00000277541.6:c.6108C>T	A2036delinsA	Silent	E_33	SNP	True	0	Class 0: This mutation can be originally modeled.	54aa	23aa	Notch1	ENSMUSG00000026923.16	ENSMUST00000028288.5	chr2	34	-	SNP	Silent	E_33	26352232.0	26352232.0	G	A	ENSMUST00000028288.5:c.6078C>T	A2026delinsA	26352232.0	26352232.0	G	A	ENSMUST00000028288.5:c.6078C>T	A2026delinsA	COSMIC-H0186992	COSMIC-H0186992-M01-V01	COSMIC	25168324.0	False	False	False	False	False	77
NOTCH1	ENSG00000148400.9	ENST00000277541.6	chr9	34	-	True	139390830	139390830	T	A	ENST00000277541.6:c.7361A>T	H2454L	Missense	E_34	SNP	True	0	Class 0: This mutation can be originally modeled.	1aa	7aa	Notch1	ENSMUSG00000026923.16	ENSMUST00000028288.5	chr2	34	-	SNP	Missense	E_34	26349853.0	26349853.0	T	A	ENSMUST00000028288.5:c.7286A>T	H2429L	26349853.0	26349853.0	T	A	ENSMUST00000028288.5:c.7286A>T	H2429L	COSMIC-H0187004	COSMIC-H0187004-M01-V01	COSMIC	25136963.0	False	False	False	False	False	8
NOTCH1	ENSG00000148400.9	ENST00000277541.6	chr9	34	-	True	139397664	139397664	T	G	ENST00000277541.6:c.5137A>C	N1713H	Missense	E_27	SNP	True	0	Class 0: This mutation can be originally modeled.	22aa	8aa	Notch1	ENSMUSG00000026923.16	ENSMUST00000028288.5	chr2	34	-	SNP	Missense	E_27	26356509.0	26356509.0	T	G	ENSMUST00000028288.5:c.5107A>C	N1703H	26356509.0	26356509.0	T	G	ENSMUST00000028288.5:c.5107A>C	N1703H	COSMIC-H0187005	COSMIC-H0187005-M01-V01	COSMIC	25136967.0	False	False	False	False	False	30
NOTCH1	ENSG00000148400.9	ENST00000277541.6	chr9	34	-	True	139402724	139402724	G	A	ENST00000277541.6:c.3285C>T	D1095delinsD	Silent	E_20	SNP	True	0	Class 0: This mutation can be originally modeled.	1aa	1aa	Notch1	ENSMUSG00000026923.16	ENSMUST00000028288.5	chr2	34	-	SNP	Silent	E_20	26361204.0	26361204.0	G	A	ENSMUST00000028288.5:c.3285C>T	D1095delinsD	26361204.0	26361204.0	G	A	ENSMUST00000028288.5:c.3285C>T	D1095delinsD	COSMIC-H0187009	COSMIC-H0187009-M01-V01	COSMIC	25139874.0	False	False	False	False	False	2
NOTCH1	ENSG00000148400.9	ENST00000277541.6	chr9	34	-	True	139393441	139393441	G	A	ENST00000277541.6:c.6090C>T	S2030delinsS	Silent	E_33	SNP	True	0	Class 0: This mutation can be originally modeled.	48aa	29aa	Notch1	ENSMUSG00000026923.16	ENSMUST00000028288.5	chr2	34	-	SNP	Silent	E_33	26352250.0	26352250.0	C	A	ENSMUST00000028288.5:c.6060G>T	S2020delinsS	26352250.0	26352250.0	C	A	ENSMUST00000028288.5:c.6060G>T	S2020delinsS	COSMIC-H0187011	COSMIC-H0187011-M01-V01	COSMIC	25139882.0	False	False	False	False	False	77
NOTCH1	ENSG00000148400.9	ENST00000277541.6	chr9	34	-	True	139391586	139391586	G	A	ENST00000277541.6:c.6605C>T	S2202F	Missense	E_34	SNP	True	0	Class 0: This mutation can be originally modeled.	6aa	26aa	Notch1	ENSMUSG00000026923.16	ENSMUST00000028288.5	chr2	34	-	SNP	Missense	E_34	26350564.0	26350564.0	G	A	ENSMUST00000028288.5:c.6575C>T	S2192F	26350564.0	26350564.0	G	A	ENSMUST00000028288.5:c.6575C>T	S2192F	COSMIC-H0187015	COSMIC-H0187015-M01-V01	COSMIC	25122484.0	False	False	False	False	False	32
NOTCH1	ENSG00000148400.9	ENST00000277541.6	chr9	34	-	True	139417344	139417344	G	A	ENST00000277541.6:c.700C>T	R234C	Missense	E_4	SNP	True	0	Class 0: This mutation can be originally modeled.	16aa	4aa	Notch1	ENSMUSG00000026923.16	ENSMUST00000028288.5	chr2	34	-	SNP	Missense	E_4	26374322.0	26374322.0	G	A	ENSMUST00000028288.5:c.700C>T	R234C	26374322.0	26374322.0	G	A	ENSMUST00000028288.5:c.700C>T	R234C	COSMIC-H0187016	COSMIC-H0187016-M01-V01	COSMIC	25139903.0	False	False	False	False	False	20
NOTCH1	ENSG00000148400.9	ENST00000277541.6	chr9	34	-	True	139397745	139397745	C	T	ENST00000277541.6:c.5056G>A	V1686M	Missense	E_27	SNP	True	0	Class 0: This mutation can be originally modeled.	14aa	1aa	Notch1	ENSMUSG00000026923.16	ENSMUST00000028288.5	chr2	34	-	SNP	Missense	E_27	26356590.0	26356590.0	C	T	ENSMUST00000028288.5:c.5026G>A	V1676M	26356590.0	26356590.0	C	T	ENSMUST00000028288.5:c.5026G>A	V1676M	COSMIC-H0187019	COSMIC-H0187019-M01-V01	COSMIC	25139924.0	False	False	False	False	False	15
NOTCH1	ENSG00000148400.9	ENST00000277541.6	chr9	34	-	True	139390966	139390966	G	A	ENST00000277541.6:c.7225C>T	Q2409*	Nonsense	E_34	SNP	True	0	Class 0: This mutation can be originally modeled.	1aa	0aa	Notch1	ENSMUSG00000026923.16	ENSMUST00000028288.5	chr2	34	-	SNP	Nonsense	E_34	26349980.0	26349980.0	G	A	ENSMUST00000028288.5:c.7159C>T	Q2387*	26349980.0	26349980.0	G	A	ENSMUST00000028288.5:c.7159C>T	Q2387*	COSMIC-H0187020	COSMIC-H0187020-M01-V01	COSMIC	25119051.0	False	False	False	False	False	1
NOTCH1	ENSG00000148400.9	ENST00000277541.6	chr9	34	-	True	139402525	139402525	C	T	ENST00000277541.6:c.3392G>A	C1131Y	Missense	E_21	SNP	True	0	Class 0: This mutation can be originally modeled.	0aa	0aa	Notch1	ENSMUSG00000026923.16	ENSMUST00000028288.5	chr2	34	-	SNP	Missense	E_21	26360952.0	26360952.0	C	T	ENSMUST00000028288.5:c.3392G>A	C1131Y	26360952.0	26360952.0	C	T	ENSMUST00000028288.5:c.3392G>A	C1131Y	COSMIC-H0187022	COSMIC-H0187022-M01-V01	COSMIC	25122498.0	False	False	False	False	False	0
NOTCH1	ENSG00000148400.9	ENST00000277541.6	chr9	34	-	True	139410076	139410076	T	G	ENST00000277541.6:c.1762A>C	T588P	Missense	E_11	SNP	True	0	Class 0: This mutation can be originally modeled.	66aa	3aa	Notch1	ENSMUSG00000026923.16	ENSMUST00000028288.5	chr2	34	-	SNP	Missense	E_11	26368223.0	26368223.0	T	G	ENSMUST00000028288.5:c.1762A>C	T588P	26368223.0	26368223.0	T	G	ENSMUST00000028288.5:c.1762A>C	T588P	COSMIC-H0187027	COSMIC-H0187027-M01-V01	COSMIC	25126903.0	False	False	False	False	False	69
NOTCH1	ENSG00000148400.9	ENST00000277541.6	chr9	34	-	True	139412305	139412305	G	A	ENST00000277541.6:c.1340C>T	P447L	Missense	E_8	SNP	True	0	Class 0: This mutation can be originally modeled.	16aa	9aa	Notch1	ENSMUSG00000026923.16	ENSMUST00000028288.5	chr2	34	-	SNP	Missense	E_8	26369984.0	26369984.0	G	A	ENSMUST00000028288.5:c.1340C>T	P447L	26369984.0	26369984.0	G	A	ENSMUST00000028288.5:c.1340C>T	P447L	COSMIC-H0187029	COSMIC-H0187029-M01-V01	COSMIC	25139958.0	False	False	False	False	False	25
NOTCH1	ENSG00000148400.9	ENST00000277541.6	chr9	34	-	True	139400013	139400013	G	T	ENST00000277541.6:c.4335C>A	I1445delinsI	Silent	E_25	SNP	True	0	Class 0: This mutation can be originally modeled.	0aa	10aa	Notch1	ENSMUSG00000026923.16	ENSMUST00000028288.5	chr2	34	-	SNP	Silent	E_25	26358495.0	26358495.0	A	T	ENSMUST00000028288.5:c.4335T>A	I1445delinsI	26358495.0	26358495.0	A	T	ENSMUST00000028288.5:c.4335T>A	I1445delinsI	COSMIC-H0187032	COSMIC-H0187032-M01-V01	COSMIC	25139974.0	False	False	False	False	False	10
NOTCH1	ENSG00000148400.9	ENST00000277541.6	chr9	34	-	True	139399551	139399551	A	G	ENST00000277541.6:c.4592T>C	L1531P	Missense	E_26	SNP	True	0	Class 0: This mutation can be originally modeled.	6aa	43aa	Notch1	ENSMUSG00000026923.16	ENSMUST00000028288.5	chr2	34	-	SNP	Missense	E_26	26358037.0	26358037.0	A	G	ENSMUST00000028288.5:c.4592T>C	L1531P	26358037.0	26358037.0	A	G	ENSMUST00000028288.5:c.4592T>C	L1531P	COSMIC-H0187039	COSMIC-H0187039-M01-V01	COSMIC	25135741.0	False	False	False	False	False	49
NOTCH1	ENSG00000148400.9	ENST00000277541.6	chr9	34	-	True	139401418	139401418	G	C	ENST00000277541.6:c.3651C>G	H1217Q	Missense	E_23	SNP	True	0	Class 0: This mutation can be originally modeled.	12aa	8aa	Notch1	ENSMUSG00000026923.16	ENSMUST00000028288.5	chr2	34	-	SNP	Missense	E_23	26360063.0	26360063.0	G	C	ENSMUST00000028288.5:c.3651C>G	H1217Q	26360063.0	26360063.0	G	C	ENSMUST00000028288.5:c.3651C>G	H1217Q	COSMIC-H0187040	COSMIC-H0187040-M01-V01	COSMIC	25140007.0	False	False	False	False	False	20
NOTCH1	ENSG00000148400.9	ENST00000277541.6	chr9	34	-	True	139409122	139409122	C	T	ENST00000277541.6:c.2047G>A	A683T	Missense	E_13	SNP	True	0	Class 0: This mutation can be originally modeled.	5aa	1aa	Notch1	ENSMUSG00000026923.16	ENSMUST00000028288.5	chr2	34	-	SNP	Missense	E_13	26367119.0	26367119.0	C	T	ENSMUST00000028288.5:c.2047G>A	A683T	26367119.0	26367119.0	C	T	ENSMUST00000028288.5:c.2047G>A	A683T	COSMIC-H0187042	COSMIC-H0187042-M01-V01	COSMIC	25183952.0	False	False	False	False	False	6
NOTCH1	ENSG00000148400.9	ENST00000277541.6	chr9	34	-	True	139412330	139412330	G	A	ENST00000277541.6:c.1315C>T	Q439*	Nonsense	E_8	SNP	True	0	Class 0: This mutation can be originally modeled.	8aa	17aa	Notch1	ENSMUSG00000026923.16	ENSMUST00000028288.5	chr2	34	-	SNP	Nonsense	E_8	26370009.0	26370009.0	G	A	ENSMUST00000028288.5:c.1315C>T	Q439*	26370009.0	26370009.0	G	A	ENSMUST00000028288.5:c.1315C>T	Q439*	COSMIC-H0187044	COSMIC-H0187044-M01-V01	COSMIC	25166553.0	False	False	False	False	False	25
NOTCH1	ENSG00000148400.9	ENST00000277541.6	chr9	34	-	True	139399812	139399812	G	A	ENST00000277541.6:c.4536C>T	A1512delinsA	Silent	E_25	SNP	True	0	Class 0: This mutation can be originally modeled.	47aa	10aa	Notch1	ENSMUSG00000026923.16	ENSMUST00000028288.5	chr2	34	-	SNP	Silent	E_25	26358294.0	26358294.0	G	A	ENSMUST00000028288.5:c.4536C>T	A1512delinsA	26358294.0	26358294.0	G	A	ENSMUST00000028288.5:c.4536C>T	A1512delinsA	COSMIC-H0187046	COSMIC-H0187046-M01-V01	COSMIC	25127795.0	False	False	False	False	False	57
NOTCH1	ENSG00000148400.9	ENST00000277541.6	chr9	34	-	True	139391755	139391755	G	T	ENST00000277541.6:c.6436C>A	L2146M	Missense	E_34	SNP	True	0	Class 0: This mutation can be originally modeled.	7aa	1aa	Notch1	ENSMUSG00000026923.16	ENSMUST00000028288.5	chr2	34	-	SNP	Missense	E_34	26350733.0	26350733.0	G	T	ENSMUST00000028288.5:c.6406C>A	L2136M	26350733.0	26350733.0	G	T	ENSMUST00000028288.5:c.6406C>A	L2136M	COSMIC-H0187050	COSMIC-H0187050-M01-V01	COSMIC	25183979.0	False	False	False	False	False	8
NOTCH1	ENSG00000148400.9	ENST00000277541.6	chr9	34	-	True	139391905	139391905	G	T	ENST00000277541.6:c.6286C>A	L2096M	Missense	E_34	SNP	True	0	Class 0: This mutation can be originally modeled.	35aa	30aa	Notch1	ENSMUSG00000026923.16	ENSMUST00000028288.5	chr2	34	-	SNP	Missense	E_34	26350883.0	26350883.0	A	T	ENSMUST00000028288.5:c.6256T>A	L2086M	26350883.0	26350883.0	A	T	ENSMUST00000028288.5:c.6256T>A	L2086M	COSMIC-H0187051	COSMIC-H0187051-M01-V01	COSMIC	25183986.0	False	False	False	False	False	65
NOTCH1	ENSG00000148400.9	ENST00000277541.6	chr9	34	-	True	139404250	139404250	C	T	ENST00000277541.6:c.2904G>A	T968delinsT	Silent	E_18	SNP	True	0	Class 0: This mutation can be originally modeled.	12aa	4aa	Notch1	ENSMUSG00000026923.16	ENSMUST00000028288.5	chr2	34	-	SNP	Silent	E_18	26362861.0	26362861.0	T	T	ENSMUST00000028288.5:c.2904A>A	T968delinsT	26362861.0	26362861.0	T	T	ENSMUST00000028288.5:c.2904A>A	T968delinsT	COSMIC-H0187055	COSMIC-H0187055-M01-V01	COSMIC	25184010.0	False	False	False	False	False	16
NOTCH1	ENSG00000148400.9	ENST00000277541.6	chr9	34	-	True	139405232	139405232	G	A	ENST00000277541.6:c.2613C>T	N871delinsN	Silent	E_17	SNP	True	0	Class 0: This mutation can be originally modeled.	24aa	3aa	Notch1	ENSMUSG00000026923.16	ENSMUST00000028288.5	chr2	34	-	SNP	Silent	E_17	26363820.0	26363820.0	A	A	ENSMUST00000028288.5:c.2613T>T	N871delinsN	26363820.0	26363820.0	A	A	ENSMUST00000028288.5:c.2613T>T	N871delinsN	COSMIC-H0187056	COSMIC-H0187056-M01-V01	COSMIC	25184016.0	False	False	False	False	False	27
NOTCH1	ENSG00000148400.9	ENST00000277541.6	chr9	34	-	True	139412698	139412698	G	A	ENST00000277541.6:c.1146C>T	N382delinsN	Silent	E_7	SNP	True	0	Class 0: This mutation can be originally modeled.	35aa	34aa	Notch1	ENSMUSG00000026923.16	ENSMUST00000028288.5	chr2	34	-	SNP	Silent	E_7	26370345.0	26370345.0	G	A	ENSMUST00000028288.5:c.1146C>T	N382delinsN	26370345.0	26370345.0	G	A	ENSMUST00000028288.5:c.1146C>T	N382delinsN	COSMIC-H0187059	COSMIC-H0187059-M01-V01	COSMIC	25127564.0	False	False	False	False	False	69
NOTCH1	ENSG00000148400.9	ENST00000277541.6	chr9	34	-	True	139399984	139399984	T	G	ENST00000277541.6:c.4364A>C	Q1455P	Missense	E_25	SNP	True	0	Class 0: This mutation can be originally modeled.	10aa	0aa	Notch1	ENSMUSG00000026923.16	ENSMUST00000028288.5	chr2	34	-	SNP	Missense	E_25	26358466.0	26358466.0	T	G	ENSMUST00000028288.5:c.4364A>C	Q1455P	26358466.0	26358466.0	T	G	ENSMUST00000028288.5:c.4364A>C	Q1455P	COSMIC-H0187060	COSMIC-H0187060-M01-V01	COSMIC	25123653.0	False	False	False	False	False	10
NOTCH1	ENSG00000148400.9	ENST00000277541.6	chr9	34	-	True	139395129	139395129	G	C	ENST00000277541.6:c.5809C>G	R1937G	Missense	E_31	SNP	True	0	Class 0: This mutation can be originally modeled.	101aa	43aa	Notch1	ENSMUSG00000026923.16	ENSMUST00000028288.5	chr2	34	-	SNP	Missense	E_31	26353847.0	26353847.0	G	C	ENSMUST00000028288.5:c.5779C>G	R1927G	26353847.0	26353847.0	G	C	ENSMUST00000028288.5:c.5779C>G	R1927G	COSMIC-H0187076	COSMIC-H0187076-M01-V01	COSMIC	25145155.0	False	False	False	False	False	144
NOTCH1	ENSG00000148400.9	ENST00000277541.6	chr9	34	-	True	139407980	139407980	G	A	ENST00000277541.6:c.2217C>T	C739delinsC	Silent	E_14	SNP	True	0	Class 0: This mutation can be originally modeled.	5aa	2aa	Notch1	ENSMUSG00000026923.16	ENSMUST00000028288.5	chr2	34	-	SNP	Silent	E_14	26366496.0	26366496.0	A	A	ENSMUST00000028288.5:c.2217T>T	C739delinsC	26366496.0	26366496.0	A	A	ENSMUST00000028288.5:c.2217T>T	C739delinsC	COSMIC-H0187079	COSMIC-H0187079-M01-V01	COSMIC	25124114.0	False	False	False	False	False	7
NOTCH1	ENSG00000148400.9	ENST00000277541.6	chr9	34	-	True	139391577	139391577	G	T	ENST00000277541.6:c.6614C>A	S2205*	Nonsense	E_34	SNP	True	0	Class 0: This mutation can be originally modeled.	9aa	23aa	Notch1	ENSMUSG00000026923.16	ENSMUST00000028288.5	chr2	34	-	SNP	Nonsense	E_34	26350555.0	26350555.0	G	T	ENSMUST00000028288.5:c.6584C>A	S2195*	26350555.0	26350555.0	G	T	ENSMUST00000028288.5:c.6584C>A	S2195*	COSMIC-H0187084	COSMIC-H0187084-M01-V01	COSMIC	25177336.0	False	False	False	False	False	32
NOTCH1	ENSG00000148400.9	ENST00000277541.6	chr9	34	-	True	139401074	139401074	C	T	ENST00000277541.6:c.3919G>A	V1307I	Missense	E_24	SNP	True	0	Class 0: This mutation can be originally modeled.	28aa	4aa	Notch1	ENSMUSG00000026923.16	ENSMUST00000028288.5	chr2	34	-	SNP	Missense	E_24	26359712.0	26359712.0	C	T	ENSMUST00000028288.5:c.3919G>A	V1307I	26359712.0	26359712.0	C	T	ENSMUST00000028288.5:c.3919G>A	V1307I	COSMIC-H0187085	COSMIC-H0187085-M01-V01	COSMIC	25184229.0	False	False	False	False	False	32
NOTCH1	ENSG00000148400.9	ENST00000277541.6	chr9	34	-	True	139399547	139399547	G	A	ENST00000277541.6:c.4596C>T	Y1532delinsY	Silent	E_26	SNP	True	0	Class 0: This mutation can be originally modeled.	7aa	42aa	Notch1	ENSMUSG00000026923.16	ENSMUST00000028288.5	chr2	34	-	SNP	Silent	E_26	26358033.0	26358033.0	A	A	ENSMUST00000028288.5:c.4596T>T	Y1532delinsY	26358033.0	26358033.0	A	A	ENSMUST00000028288.5:c.4596T>T	Y1532delinsY	COSMIC-H0187086	COSMIC-H0187086-M01-V01	COSMIC	25177166.0	False	False	False	False	False	49
NOTCH1	ENSG00000148400.9	ENST00000277541.6	chr9	34	-	True	139405614	139405614	C	T	ENST00000277541.6:c.2577G>A	T859delinsT	Silent	E_16	SNP	True	0	Class 0: This mutation can be originally modeled.	12aa	15aa	Notch1	ENSMUSG00000026923.16	ENSMUST00000028288.5	chr2	34	-	SNP	Silent	E_16	26364143.0	26364143.0	T	T	ENSMUST00000028288.5:c.2577A>A	T859delinsT	26364143.0	26364143.0	T	T	ENSMUST00000028288.5:c.2577A>A	T859delinsT	COSMIC-H0187087	COSMIC-H0187087-M01-V01	COSMIC	25147183.0	False	False	False	False	False	27
NOTCH1	ENSG00000148400.9	ENST00000277541.6	chr9	34	-	True	139411757	139411757	T	A	ENST00000277541.6:c.1522A>T	K508*	Nonsense	E_9	SNP	True	0	Class 0: This mutation can be originally modeled.	1aa	6aa	Notch1	ENSMUSG00000026923.16	ENSMUST00000028288.5	chr2	34	-	SNP	Nonsense	E_9	26369492.0	26369492.0	T	A	ENSMUST00000028288.5:c.1522A>T	K508*	26369492.0	26369492.0	T	A	ENSMUST00000028288.5:c.1522A>T	K508*	COSMIC-H0187089	COSMIC-H0187089-M01-V01	COSMIC	25185131.0	False	False	False	False	False	7
NOTCH1	ENSG00000148400.9	ENST00000277541.6	chr9	34	-	True	139391697	139391697	C	A	ENST00000277541.6:c.6494G>T	G2165V	Missense	E_34	SNP	True	0	Class 0: This mutation can be originally modeled.	1aa	29aa	Notch1	ENSMUSG00000026923.16	ENSMUST00000028288.5	chr2	34	-	SNP	Missense	E_34	26350675.0	26350675.0	C	A	ENSMUST00000028288.5:c.6464G>T	G2155V	26350675.0	26350675.0	C	A	ENSMUST00000028288.5:c.6464G>T	G2155V	COSMIC-H0187095	COSMIC-H0187095-M01-V01	COSMIC	25161849.0	False	False	False	False	False	30
NOTCH1	ENSG00000148400.9	ENST00000277541.6	chr9	34	-	True	139400029	139400029	A	G	ENST00000277541.6:c.4319T>C	I1440T	Missense	E_25	SNP	True	0	Class 0: This mutation can be originally modeled.	6aa	3aa	Notch1	ENSMUSG00000026923.16	ENSMUST00000028288.5	chr2	34	-	SNP	Missense	E_25	26358511.0	26358511.0	A	G	ENSMUST00000028288.5:c.4319T>C	I1440T	26358511.0	26358511.0	A	G	ENSMUST00000028288.5:c.4319T>C	I1440T	COSMIC-H0187096	COSMIC-H0187096-M01-V01	COSMIC	25185147.0	False	False	False	False	False	9
NOTCH1	ENSG00000148400.9	ENST00000277541.6	chr9	34	-	True	139412353	139412353	T	C	ENST00000277541.6:c.1292A>G	N431S	Missense	E_8	SNP	True	0	Class 0: This mutation can be originally modeled.	0aa	25aa	Notch1	ENSMUSG00000026923.16	ENSMUST00000028288.5	chr2	34	-	SNP	Missense	E_8	26370032.0	26370032.0	T	C	ENSMUST00000028288.5:c.1292A>G	N431S	26370032.0	26370032.0	T	C	ENSMUST00000028288.5:c.1292A>G	N431S	COSMIC-H0187097	COSMIC-H0187097-M01-V01	COSMIC	25185151.0	False	False	False	False	False	25
NOTCH1	ENSG00000148400.9	ENST00000277541.6	chr9	34	-	True	139417631	139417631	C	T	ENST00000277541.6:c.413G>A	C138Y	Missense	E_4	SNP	True	0	Class 0: This mutation can be originally modeled.	29aa	21aa	Notch1	ENSMUSG00000026923.16	ENSMUST00000028288.5	chr2	34	-	SNP	Missense	E_4	26374609.0	26374609.0	C	T	ENSMUST00000028288.5:c.413G>A	C138Y	26374609.0	26374609.0	C	T	ENSMUST00000028288.5:c.413G>A	C138Y	COSMIC-H0187098	COSMIC-H0187098-M01-V01	COSMIC	25165504.0	False	False	False	False	False	50
NOTCH1	ENSG00000148400.9	ENST00000277541.6	chr9	34	-	True	139402516	139402516	T	C	ENST00000277541.6:c.3401A>G	Q1134R	Missense	E_21	SNP	True	0	Class 0: This mutation can be originally modeled.	1aa	10aa	Notch1	ENSMUSG00000026923.16	ENSMUST00000028288.5	chr2	34	-	SNP	Missense	E_21	26360943.0	26360943.0	T	C	ENSMUST00000028288.5:c.3401A>G	Q1134R	26360943.0	26360943.0	T	C	ENSMUST00000028288.5:c.3401A>G	Q1134R	COSMIC-H0187099	COSMIC-H0187099-M01-V01	COSMIC	25168791.0	False	False	False	False	False	11
NOTCH1	ENSG00000148400.9	ENST00000277541.6	chr9	34	-	True	139409995	139409995	C	A	ENST00000277541.6:c.1843G>T	G615W	Missense	E_11	SNP	True	0	Class 0: This mutation can be originally modeled.	6aa	8aa	Notch1	ENSMUSG00000026923.16	ENSMUST00000028288.5	chr2	34	-	SNP	Missense	E_11	26368142.0	26368142.0	C	A	ENSMUST00000028288.5:c.1843G>T	G615W	26368142.0	26368142.0	C	A	ENSMUST00000028288.5:c.1843G>T	G615W	COSMIC-H0187107	COSMIC-H0187107-M01-V01	COSMIC	25185164.0	False	False	False	False	False	14
NOTCH1	ENSG00000148400.9	ENST00000277541.6	chr9	34	-	True	139412651	139412651	C	T	ENST00000277541.6:c.1193G>A	C398Y	Missense	E_7	SNP	True	0	Class 0: This mutation can be originally modeled.	51aa	18aa	Notch1	ENSMUSG00000026923.16	ENSMUST00000028288.5	chr2	34	-	SNP	Missense	E_7	26370298.0	26370298.0	C	T	ENSMUST00000028288.5:c.1193G>A	C398Y	26370298.0	26370298.0	C	T	ENSMUST00000028288.5:c.1193G>A	C398Y	COSMIC-H0187109	COSMIC-H0187109-M01-V01	COSMIC	25185170.0	False	False	False	False	False	69
NOTCH1	ENSG00000148400.9	ENST00000277541.6	chr9	34	-	True	139399362	139399362	C	T	ENST00000277541.6:c.4781G>A	R1594Q	Missense	E_26	SNP	True	0	Class 0: This mutation can be originally modeled.	5aa	3aa	Notch1	ENSMUSG00000026923.16	ENSMUST00000028288.5	chr2	34	-	SNP	Missense	E_26	26357848.0	26357848.0	C	T	ENSMUST00000028288.5:c.4781G>A	R1594Q	26357848.0	26357848.0	C	T	ENSMUST00000028288.5:c.4781G>A	R1594Q	COSMIC-H0187112	COSMIC-H0187112-M01-V01	COSMIC	25113876.0	False	False	False	False	False	8
NOTCH1	ENSG00000148400.9	ENST00000277541.6	chr9	34	-	True	139410452	139410452	G	A	ENST00000277541.6:c.1650C>T	Y550delinsY	Silent	E_10	SNP	True	0	Class 0: This mutation can be originally modeled.	28aa	41aa	Notch1	ENSMUSG00000026923.16	ENSMUST00000028288.5	chr2	34	-	SNP	Silent	E_10	26368638.0	26368638.0	A	A	ENSMUST00000028288.5:c.1650T>T	Y550delinsY	26368638.0	26368638.0	A	A	ENSMUST00000028288.5:c.1650T>T	Y550delinsY	COSMIC-H0187132	COSMIC-H0187132-M01-V01	COSMIC	25185407.0	False	False	False	False	False	69
NOTCH1	ENSG00000148400.9	ENST00000277541.6	chr9	34	-	True	139396278	139396278	G	T	ENST00000277541.6:c.5560C>A	R1854S	Missense	E_30	SNP	True	0	Class 0: This mutation can be originally modeled.	18aa	126aa	Notch1	ENSMUSG00000026923.16	ENSMUST00000028288.5	chr2	34	-	SNP	Missense	E_30	26354896.0	26354896.0	G	T	ENSMUST00000028288.5:c.5530C>A	R1844S	26354896.0	26354896.0	G	T	ENSMUST00000028288.5:c.5530C>A	R1844S	COSMIC-H0187134	COSMIC-H0187134-M01-V01	COSMIC	25185413.0	False	False	False	False	False	144
NOTCH1	ENSG00000148400.9	ENST00000277541.6	chr9	34	-	True	139402747	139402747	C	T	ENST00000277541.6:c.3262G>A	G1088S	Missense	E_20	SNP	True	0	Class 0: This mutation can be originally modeled.	1aa	3aa	Notch1	ENSMUSG00000026923.16	ENSMUST00000028288.5	chr2	34	-	SNP	Missense	E_20	26361227.0	26361227.0	C	T	ENSMUST00000028288.5:c.3262G>A	G1088S	26361227.0	26361227.0	C	T	ENSMUST00000028288.5:c.3262G>A	G1088S	COSMIC-H0187141	COSMIC-H0187141-M01-V01	COSMIC	25118084.0	False	False	False	False	False	4
NOTCH1	ENSG00000148400.9	ENST00000277541.6	chr9	34	-	True	139399880	139399880	A	G	ENST00000277541.6:c.4468T>C	C1490R	Missense	E_25	SNP	True	0	Class 0: This mutation can be originally modeled.	25aa	32aa	Notch1	ENSMUSG00000026923.16	ENSMUST00000028288.5	chr2	34	-	SNP	Missense	E_25	26358362.0	26358362.0	A	G	ENSMUST00000028288.5:c.4468T>C	C1490R	26358362.0	26358362.0	A	G	ENSMUST00000028288.5:c.4468T>C	C1490R	COSMIC-H0187144	COSMIC-H0187144-M01-V01	COSMIC	25185430.0	False	False	False	False	False	57
NOTCH1	ENSG00000148400.9	ENST00000277541.6	chr9	34	-	True	139402434	139402434	C	T	ENST00000277541.6:c.3483G>A	T1161delinsT	Silent	E_21	SNP	True	0	Class 0: This mutation can be originally modeled.	8aa	5aa	Notch1	ENSMUSG00000026923.16	ENSMUST00000028288.5	chr2	34	-	SNP	Silent	E_21	26360861.0	26360861.0	A	T	ENSMUST00000028288.5:c.3483T>A	T1161delinsT	26360861.0	26360861.0	A	T	ENSMUST00000028288.5:c.3483T>A	T1161delinsT	COSMIC-H0187145	COSMIC-H0187145-M01-V01	COSMIC	25185434.0	False	False	False	False	False	13
NOTCH1	ENSG00000148400.9	ENST00000277541.6	chr9	34	-	True	139391447	139391447	G	C	ENST00000277541.6:c.6744C>G	N2248K	Missense	E_34	SNP	True	0	Class 0: This mutation can be originally modeled.	2aa	10aa	Notch1	ENSMUSG00000026923.16	ENSMUST00000028288.5	chr2	34	-	SNP	Missense	E_34	26350425.0	26350425.0	A	C	ENSMUST00000028288.5:c.6714T>G	N2238K	26350425.0	26350425.0	A	C	ENSMUST00000028288.5:c.6714T>G	N2238K	COSMIC-H0187149	COSMIC-H0187149-M01-V01	COSMIC	25185447.0	False	False	False	False	False	12
NOTCH1	ENSG00000148400.9	ENST00000277541.6	chr9	34	-	True	139393364	139393364	A	G	ENST00000277541.6:c.6167T>C	M2056T	Missense	E_33	SNP	True	0	Class 0: This mutation can be originally modeled.	74aa	3aa	Notch1	ENSMUSG00000026923.16	ENSMUST00000028288.5	chr2	34	-	SNP	Missense	E_33	26352173.0	26352173.0	A	G	ENSMUST00000028288.5:c.6137T>C	M2046T	26352173.0	26352173.0	A	G	ENSMUST00000028288.5:c.6137T>C	M2046T	COSMIC-H0187152	COSMIC-H0187152-M01-V01	COSMIC	25154027.0	False	False	False	False	False	77
NOTCH1	ENSG00000148400.9	ENST00000277541.6	chr9	34	-	True	139401851	139401851	C	A	ENST00000277541.6:c.3549G>T	E1183D	Missense	E_22	SNP	True	0	Class 0: This mutation can be originally modeled.	4aa	1aa	Notch1	ENSMUSG00000026923.16	ENSMUST00000028288.5	chr2	34	-	SNP	Missense	E_22	26360380.0	26360380.0	C	A	ENSMUST00000028288.5:c.3549G>T	E1183D	26360380.0	26360380.0	C	A	ENSMUST00000028288.5:c.3549G>T	E1183D	COSMIC-H0187153	COSMIC-H0187153-M01-V01	COSMIC	25154033.0	False	False	False	False	False	5
NOTCH1	ENSG00000148400.9	ENST00000277541.6	chr9	34	-	True	139402492	139402492	C	T	ENST00000277541.6:c.3425G>A	C1142Y	Missense	E_21	SNP	True	0	Class 0: This mutation can be originally modeled.	9aa	2aa	Notch1	ENSMUSG00000026923.16	ENSMUST00000028288.5	chr2	34	-	SNP	Missense	E_21	26360919.0	26360919.0	C	T	ENSMUST00000028288.5:c.3425G>A	C1142Y	26360919.0	26360919.0	C	T	ENSMUST00000028288.5:c.3425G>A	C1142Y	COSMIC-H0187154	COSMIC-H0187154-M01-V01	COSMIC	25112321.0	False	False	False	False	False	11
NOTCH1	ENSG00000148400.9	ENST00000277541.6	chr9	34	-	True	139390945	139390945	G	A	ENST00000277541.6:c.7246C>T	Q2416*	Nonsense	E_34	SNP	True	0	Class 0: This mutation can be originally modeled.	0aa	3aa	Notch1	ENSMUSG00000026923.16	ENSMUST00000028288.5	chr2	34	-	SNP	Nonsense	E_34	26349968.0	26349968.0	G	A	ENSMUST00000028288.5:c.7171C>T	Q2391*	26349968.0	26349968.0	G	A	ENSMUST00000028288.5:c.7171C>T	Q2391*	COSMIC-H0187170	COSMIC-H0187170-M01-V01	COSMIC	25118778.0	False	False	False	False	False	3
NOTCH1	ENSG00000148400.9	ENST00000277541.6	chr9	34	-	True	139412673	139412673	G	A	ENST00000277541.6:c.1171C>T	P391S	Missense	E_7	SNP	True	0	Class 0: This mutation can be originally modeled.	44aa	25aa	Notch1	ENSMUSG00000026923.16	ENSMUST00000028288.5	chr2	34	-	SNP	Missense	E_7	26370320.0	26370320.0	G	A	ENSMUST00000028288.5:c.1171C>T	P391S	26370320.0	26370320.0	G	A	ENSMUST00000028288.5:c.1171C>T	P391S	COSMIC-H0187178	COSMIC-H0187178-M01-V01	COSMIC	25133762.0	False	False	False	False	False	69
NOTCH1	ENSG00000148400.9	ENST00000277541.6	chr9	34	-	True	139400115	139400115	G	A	ENST00000277541.6:c.4233C>T	F1411delinsF	Silent	E_25	SNP	True	0	Class 0: This mutation can be originally modeled.	1aa	21aa	Notch1	ENSMUSG00000026923.16	ENSMUST00000028288.5	chr2	34	-	SNP	Silent	E_25	26358597.0	26358597.0	G	A	ENSMUST00000028288.5:c.4233C>T	F1411delinsF	26358597.0	26358597.0	G	A	ENSMUST00000028288.5:c.4233C>T	F1411delinsF	COSMIC-H0187179	COSMIC-H0187179-M01-V01	COSMIC	25133767.0	False	False	False	False	False	22
NOTCH1	ENSG00000148400.9	ENST00000277541.6	chr9	34	-	True	139409068	139409068	T	G	ENST00000277541.6:c.2101A>C	T701P	Missense	E_13	SNP	True	0	Class 0: This mutation can be originally modeled.	2aa	24aa	Notch1	ENSMUSG00000026923.16	ENSMUST00000028288.5	chr2	34	-	SNP	Missense	E_13	26367065.0	26367065.0	T	G	ENSMUST00000028288.5:c.2101A>C	T701P	26367065.0	26367065.0	T	G	ENSMUST00000028288.5:c.2101A>C	T701P	COSMIC-H0187180	COSMIC-H0187180-M01-V01	COSMIC	25133773.0	False	False	False	False	False	26
NOTCH1	ENSG00000148400.9	ENST00000277541.6	chr9	34	-	True	139412649	139412649	T	G	ENST00000277541.6:c.1195A>C	T399P	Missense	E_7	SNP	True	0	Class 0: This mutation can be originally modeled.	52aa	17aa	Notch1	ENSMUSG00000026923.16	ENSMUST00000028288.5	chr2	34	-	SNP	Missense	E_7	26370296.0	26370296.0	T	G	ENSMUST00000028288.5:c.1195A>C	T399P	26370296.0	26370296.0	T	G	ENSMUST00000028288.5:c.1195A>C	T399P	COSMIC-H0187181	COSMIC-H0187181-M01-V01	COSMIC	25133777.0	False	False	False	False	False	69
NOTCH1	ENSG00000148400.9	ENST00000277541.6	chr9	34	-	True	139399909	139399909	G	T	ENST00000277541.6:c.4439C>A	S1480Y	Missense	E_25	SNP	True	0	Class 0: This mutation can be originally modeled.	15aa	42aa	Notch1	ENSMUSG00000026923.16	ENSMUST00000028288.5	chr2	34	-	SNP	Missense	E_25	26358391.0	26358391.0	G	T	ENSMUST00000028288.5:c.4439C>A	S1480Y	26358391.0	26358391.0	G	T	ENSMUST00000028288.5:c.4439C>A	S1480Y	COSMIC-H0187182	COSMIC-H0187182-M01-V01	COSMIC	25133783.0	False	False	False	False	False	57
NOTCH1	ENSG00000148400.9	ENST00000277541.6	chr9	34	-	True	139399276	139399276	C	A	ENST00000277541.6:c.4867G>T	E1623*	Nonsense	E_26	SNP	True	0	Class 0: This mutation can be originally modeled.	0aa	10aa	Notch1	ENSMUSG00000026923.16	ENSMUST00000028288.5	chr2	34	-	SNP	Nonsense	E_26	26357762.0	26357762.0	C	A	ENSMUST00000028288.5:c.4867G>T	E1623*	26357762.0	26357762.0	C	A	ENSMUST00000028288.5:c.4867G>T	E1623*	COSMIC-H0187185	COSMIC-H0187185-M01-V01	COSMIC	25123454.0	False	False	False	False	False	10
NOTCH1	ENSG00000148400.9	ENST00000277541.6	chr9	34	-	True	139413899	139413899	C	T	ENST00000277541.6:c.861G>A	W287*	Nonsense	E_5	SNP	True	0	Class 0: This mutation can be originally modeled.	28aa	58aa	Notch1	ENSMUSG00000026923.16	ENSMUST00000028288.5	chr2	34	-	SNP	Nonsense	E_5	26371587.0	26371587.0	C	T	ENSMUST00000028288.5:c.861G>A	W287*	26371587.0	26371587.0	C	T	ENSMUST00000028288.5:c.861G>A	W287*	COSMIC-H0187186	COSMIC-H0187186-M01-V01	COSMIC	25123456.0	False	False	False	False	False	86
NOTCH1	ENSG00000148400.9	ENST00000277541.6	chr9	34	-	True	139413900	139413900	C	T	ENST00000277541.6:c.860G>A	W287*	Nonsense	E_5	SNP	True	0	Class 0: This mutation can be originally modeled.	28aa	58aa	Notch1	ENSMUSG00000026923.16	ENSMUST00000028288.5	chr2	34	-	SNP	Nonsense	E_5	26371588.0	26371588.0	C	T	ENSMUST00000028288.5:c.860G>A	W287*	26371588.0	26371588.0	C	T	ENSMUST00000028288.5:c.860G>A	W287*	COSMIC-H0187187	COSMIC-H0187187-M01-V01	COSMIC	25123462.0	False	False	False	False	False	86
NOTCH1	ENSG00000148400.9	ENST00000277541.6	chr9	34	-	True	139417317	139417317	A	G	ENST00000277541.6:c.727T>C	C243R	Missense	E_4	SNP	True	0	Class 0: This mutation can be originally modeled.	2aa	6aa	Notch1	ENSMUSG00000026923.16	ENSMUST00000028288.5	chr2	34	-	SNP	Missense	E_4	26374295.0	26374295.0	A	G	ENSMUST00000028288.5:c.727T>C	C243R	26374295.0	26374295.0	A	G	ENSMUST00000028288.5:c.727T>C	C243R	COSMIC-H0187190	COSMIC-H0187190-M01-V01	COSMIC	25123475.0	False	False	False	False	False	8
NOTCH1	ENSG00000148400.9	ENST00000277541.6	chr9	34	-	True	139412327	139412327	A	T	ENST00000277541.6:c.1318T>A	C440S	Missense	E_8	SNP	True	0	Class 0: This mutation can be originally modeled.	9aa	16aa	Notch1	ENSMUSG00000026923.16	ENSMUST00000028288.5	chr2	34	-	SNP	Missense	E_8	26370006.0	26370006.0	A	T	ENSMUST00000028288.5:c.1318T>A	C440S	26370006.0	26370006.0	A	T	ENSMUST00000028288.5:c.1318T>A	C440S	COSMIC-H0187193	COSMIC-H0187193-M01-V01	COSMIC	25123488.0	False	False	False	False	False	25
NOTCH1	ENSG00000148400.9	ENST00000277541.6	chr9	34	-	True	139402760	139402760	G	A	ENST00000277541.6:c.3249C>T	C1083delinsC	Silent	E_20	SNP	True	0	Class 0: This mutation can be originally modeled.	0aa	2aa	Notch1	ENSMUSG00000026923.16	ENSMUST00000028288.5	chr2	34	-	SNP	Silent	E_20	26361240.0	26361240.0	A	A	ENSMUST00000028288.5:c.3249T>T	C1083delinsC	26361240.0	26361240.0	A	A	ENSMUST00000028288.5:c.3249T>T	C1083delinsC	COSMIC-H0187194	COSMIC-H0187194-M01-V01	COSMIC	25123493.0	False	False	False	False	False	2
NOTCH1	ENSG00000148400.9	ENST00000277541.6	chr9	34	-	True	139393708	139393708	G	A	ENST00000277541.6:c.5938C>T	L1980delinsL	Silent	E_32	SNP	True	0	Class 0: This mutation can be originally modeled.	144aa	0aa	Notch1	ENSMUSG00000026923.16	ENSMUST00000028288.5	chr2	34	-	SNP	Silent	E_32	26352498.0	26352498.0	G	A	ENSMUST00000028288.5:c.5908C>T	L1970delinsL	26352498.0	26352498.0	G	A	ENSMUST00000028288.5:c.5908C>T	L1970delinsL	COSMIC-H0187204	COSMIC-H0187204-M01-V01	COSMIC	25123646.0	False	False	False	False	False	144
NOTCH1	ENSG00000148400.9	ENST00000277541.6	chr9	34	-	True	139412359	139412359	C	T	ENST00000277541.6:c.1286G>A	C429Y	Missense	E_8	SNP	True	0	Class 0: This mutation can be originally modeled.	11aa	0aa	Notch1	ENSMUSG00000026923.16	ENSMUST00000028288.5	chr2	34	-	SNP	Missense	E_8	26370038.0	26370038.0	C	T	ENSMUST00000028288.5:c.1286G>A	C429Y	26370038.0	26370038.0	C	T	ENSMUST00000028288.5:c.1286G>A	C429Y	COSMIC-H0187206	COSMIC-H0187206-M01-V01	COSMIC	25121045.0	False	False	False	False	False	11
NOTCH1	ENSG00000148400.9	ENST00000277541.6	chr9	34	-	True	139401027	139401027	G	T	ENST00000277541.6:c.3966C>A	C1322*	Nonsense	E_24	SNP	True	0	Class 0: This mutation can be originally modeled.	0aa	12aa	Notch1	ENSMUSG00000026923.16	ENSMUST00000028288.5	chr2	34	-	SNP	Nonsense	E_24	26359665.0	26359665.0	A	T	ENSMUST00000028288.5:c.3966T>A	C1322*	26359665.0	26359665.0	A	T	ENSMUST00000028288.5:c.3966T>A	C1322*	COSMIC-H0187211	COSMIC-H0187211-M01-V01	COSMIC	25123686.0	False	False	False	False	False	12
NOTCH1	ENSG00000148400.9	ENST00000277541.6	chr9	34	-	True	139412646	139412646	A	G	ENST00000277541.6:c.1198T>C	C400R	Missense	E_7	SNP	True	0	Class 0: This mutation can be originally modeled.	53aa	16aa	Notch1	ENSMUSG00000026923.16	ENSMUST00000028288.5	chr2	34	-	SNP	Missense	E_7	26370293.0	26370293.0	A	G	ENSMUST00000028288.5:c.1198T>C	C400R	26370293.0	26370293.0	A	G	ENSMUST00000028288.5:c.1198T>C	C400R	COSMIC-H0187214	COSMIC-H0187214-M01-V01	COSMIC	25123805.0	False	False	False	False	False	69
NOTCH1	ENSG00000148400.9	ENST00000277541.6	chr9	34	-	True	139412648	139412648	G	T	ENST00000277541.6:c.1196C>A	T399N	Missense	E_7	SNP	True	0	Class 0: This mutation can be originally modeled.	52aa	17aa	Notch1	ENSMUSG00000026923.16	ENSMUST00000028288.5	chr2	34	-	SNP	Missense	E_7	26370295.0	26370295.0	G	T	ENSMUST00000028288.5:c.1196C>A	T399N	26370295.0	26370295.0	G	T	ENSMUST00000028288.5:c.1196C>A	T399N	COSMIC-H0187215	COSMIC-H0187215-M01-V01	COSMIC	25123811.0	False	False	False	False	False	69
NOTCH1	ENSG00000148400.9	ENST00000277541.6	chr9	34	-	True	139403499	139403499	G	A	ENST00000277541.6:c.2994C>T	C998delinsC	Silent	E_19	SNP	True	0	Class 0: This mutation can be originally modeled.	21aa	21aa	Notch1	ENSMUSG00000026923.16	ENSMUST00000028288.5	chr2	34	-	SNP	Silent	E_19	26362260.0	26362260.0	A	A	ENSMUST00000028288.5:c.2994T>T	C998delinsC	26362260.0	26362260.0	A	A	ENSMUST00000028288.5:c.2994T>T	C998delinsC	COSMIC-H0187226	COSMIC-H0187226-M01-V01	COSMIC	25123864.0	False	False	False	False	False	42
NOTCH1	ENSG00000148400.9	ENST00000277541.6	chr9	34	-	True	139393616	139393616	C	T	ENST00000277541.6:c.6030G>A	M2010I	Missense	E_32	SNP	True	0	Class 0: This mutation can be originally modeled.	28aa	49aa	Notch1	ENSMUSG00000026923.16	ENSMUST00000028288.5	chr2	34	-	SNP	Missense	E_32	26352406.0	26352406.0	C	T	ENSMUST00000028288.5:c.6000G>A	M2000I	26352406.0	26352406.0	C	T	ENSMUST00000028288.5:c.6000G>A	M2000I	COSMIC-H0187233	COSMIC-H0187233-M01-V01	COSMIC	25124013.0	False	False	False	False	False	77
NOTCH1	ENSG00000148400.9	ENST00000277541.6	chr9	34	-	True	139393588	139393588	C	T	ENST00000277541.6:c.6058G>A	D2020N	Missense	E_32	SNP	True	0	Class 0: This mutation can be originally modeled.	38aa	39aa	Notch1	ENSMUSG00000026923.16	ENSMUST00000028288.5	chr2	34	-	SNP	Missense	E_32	26352378.0	26352378.0	C	T	ENSMUST00000028288.5:c.6028G>A	D2010N	26352378.0	26352378.0	C	T	ENSMUST00000028288.5:c.6028G>A	D2010N	COSMIC-H0187234	COSMIC-H0187234-M01-V01	COSMIC	25124019.0	False	False	False	False	False	77
NOTCH1	ENSG00000148400.9	ENST00000277541.6	chr9	34	-	True	139401180	139401180	C	T	ENST00000277541.6:c.3889G>A	A1297T	Missense	E_23	SNP	True	0	Class 0: This mutation can be originally modeled.	18aa	14aa	Notch1	ENSMUSG00000026923.16	ENSMUST00000028288.5	chr2	34	-	SNP	Missense	E_23	26359825.0	26359825.0	C	T	ENSMUST00000028288.5:c.3889G>A	A1297T	26359825.0	26359825.0	C	T	ENSMUST00000028288.5:c.3889G>A	A1297T	COSMIC-H0187235	COSMIC-H0187235-M01-V01	COSMIC	25124025.0	False	False	False	False	False	32
NOTCH1	ENSG00000148400.9	ENST00000277541.6	chr9	34	-	True	139391665	139391665	G	A	ENST00000277541.6:c.6526C>T	L2176F	Missense	E_34	SNP	True	0	Class 0: This mutation can be originally modeled.	12aa	18aa	Notch1	ENSMUSG00000026923.16	ENSMUST00000028288.5	chr2	34	-	SNP	Missense	E_34	26350643.0	26350643.0	G	A	ENSMUST00000028288.5:c.6496C>T	L2166F	26350643.0	26350643.0	G	A	ENSMUST00000028288.5:c.6496C>T	L2166F	COSMIC-H0187241	COSMIC-H0187241-M01-V01	COSMIC	25124090.0	False	False	False	False	False	30
NOTCH1	ENSG00000148400.9	ENST00000277541.6	chr9	34	-	True	139413924	139413924	T	C	ENST00000277541.6:c.836A>G	Y279C	Missense	E_5	SNP	True	0	Class 0: This mutation can be originally modeled.	20aa	66aa	Notch1	ENSMUSG00000026923.16	ENSMUST00000028288.5	chr2	34	-	SNP	Missense	E_5	26371612.0	26371612.0	T	C	ENSMUST00000028288.5:c.836A>G	Y279C	26371612.0	26371612.0	T	C	ENSMUST00000028288.5:c.836A>G	Y279C	COSMIC-H0187242	COSMIC-H0187242-M01-V01	COSMIC	25124094.0	False	False	False	False	False	86
NOTCH1	ENSG00000148400.9	ENST00000277541.6	chr9	34	-	True	139390596	139390596	C	A	ENST00000277541.6:c.7595G>T	W2532L	Missense	E_34	SNP	True	0	Class 0: This mutation can be originally modeled.	2aa	3aa	Notch1	ENSMUSG00000026923.16	ENSMUST00000028288.5	chr2	34	-	SNP	Missense	E_34	26349616.0	26349616.0	C	A	ENSMUST00000028288.5:c.7523G>T	W2508L	26349616.0	26349616.0	C	A	ENSMUST00000028288.5:c.7523G>T	W2508L	COSMIC-H0187243	COSMIC-H0187243-M01-V01	COSMIC	25124098.0	False	False	False	False	False	5
NOTCH1	ENSG00000148400.9	ENST00000277541.6	chr9	34	-	True	139399390	139399390	G	A	ENST00000277541.6:c.4753C>T	L1585delinsL	Silent	E_26	SNP	True	0	Class 0: This mutation can be originally modeled.	1aa	2aa	Notch1	ENSMUSG00000026923.16	ENSMUST00000028288.5	chr2	34	-	SNP	Silent	E_26	26357876.0	26357876.0	G	A	ENSMUST00000028288.5:c.4753C>T	L1585delinsL	26357876.0	26357876.0	G	A	ENSMUST00000028288.5:c.4753C>T	L1585delinsL	COSMIC-H0187247	COSMIC-H0187247-M01-V01	COSMIC	25124110.0	False	False	False	False	False	3
NOTCH1	ENSG00000148400.9	ENST00000277541.6	chr9	34	-	True	139396224	139396224	T	C	ENST00000277541.6:c.5614A>G	M1872V	Missense	E_30	SNP	True	0	Class 0: This mutation can be originally modeled.	36aa	108aa	Notch1	ENSMUSG00000026923.16	ENSMUST00000028288.5	chr2	34	-	SNP	Missense	E_30	26354842.0	26354842.0	T	C	ENSMUST00000028288.5:c.5584A>G	M1862V	26354842.0	26354842.0	T	C	ENSMUST00000028288.5:c.5584A>G	M1862V	COSMIC-H0187250	COSMIC-H0187250-M01-V01	COSMIC	25111284.0	False	False	False	False	False	144
NOTCH1	ENSG00000148400.9	ENST00000277541.6	chr9	34	-	True	139399461	139399461	C	T	ENST00000277541.6:c.4682G>A	C1561Y	Missense	E_26	SNP	True	0	Class 0: This mutation can be originally modeled.	36aa	13aa	Notch1	ENSMUSG00000026923.16	ENSMUST00000028288.5	chr2	34	-	SNP	Missense	E_26	26357947.0	26357947.0	C	T	ENSMUST00000028288.5:c.4682G>A	C1561Y	26357947.0	26357947.0	C	T	ENSMUST00000028288.5:c.4682G>A	C1561Y	COSMIC-H0187251	COSMIC-H0187251-M01-V01	COSMIC	25111290.0	False	False	False	False	False	49
NOTCH1	ENSG00000148400.9	ENST00000277541.6	chr9	34	-	True	139404306	139404306	C	T	ENST00000277541.6:c.2848G>A	A950T	Missense	E_18	SNP	True	0	Class 0: This mutation can be originally modeled.	9aa	1aa	Notch1	ENSMUSG00000026923.16	ENSMUST00000028288.5	chr2	34	-	SNP	Missense	E_18	26362917.0	26362917.0	C	T	ENSMUST00000028288.5:c.2848G>A	A950T	26362917.0	26362917.0	C	T	ENSMUST00000028288.5:c.2848G>A	A950T	COSMIC-H0187252	COSMIC-H0187252-M01-V01	COSMIC	25111293.0	False	False	False	False	False	10
NOTCH1	ENSG00000148400.9	ENST00000277541.6	chr9	34	-	True	139390652	139390652	G	A	ENST00000277541.6:c.7539C>T	S2513delinsS	Silent	E_34	SNP	True	0	Class 0: This mutation can be originally modeled.	20aa	15aa	Notch1	ENSMUSG00000026923.16	ENSMUST00000028288.5	chr2	34	-	SNP	Silent	E_34	26349672.0	26349672.0	G	A	ENSMUST00000028288.5:c.7467C>T	S2489delinsS	26349672.0	26349672.0	G	A	ENSMUST00000028288.5:c.7467C>T	S2489delinsS	COSMIC-H0187254	COSMIC-H0187254-M01-V01	COSMIC	25111500.0	False	False	False	False	False	35
NOTCH1	ENSG00000148400.9	ENST00000277541.6	chr9	34	-	True	139396805	139396805	C	T	ENST00000277541.6:c.5303G>A	W1768*	Nonsense	E_28	SNP	True	0	Class 0: This mutation can be originally modeled.	31aa	66aa	Notch1	ENSMUSG00000026923.16	ENSMUST00000028288.5	chr2	34	-	SNP	Nonsense	E_28	26355443.0	26355443.0	C	T	ENSMUST00000028288.5:c.5273G>A	W1758*	26355443.0	26355443.0	C	T	ENSMUST00000028288.5:c.5273G>A	W1758*	COSMIC-H0187255	COSMIC-H0187255-M01-V01	COSMIC	25111504.0	False	False	False	False	False	97
NOTCH1	ENSG00000148400.9	ENST00000277541.6	chr9	34	-	True	139390669	139390669	G	C	ENST00000277541.6:c.7522C>G	P2508A	Missense	E_34	SNP	True	0	Class 0: This mutation can be originally modeled.	15aa	20aa	Notch1	ENSMUSG00000026923.16	ENSMUST00000028288.5	chr2	34	-	SNP	Missense	E_34	26349689.0	26349689.0	G	C	ENSMUST00000028288.5:c.7450C>G	P2484A	26349689.0	26349689.0	G	C	ENSMUST00000028288.5:c.7450C>G	P2484A	COSMIC-H0187257	COSMIC-H0187257-M01-V01	COSMIC	25111513.0	False	False	False	False	False	35
NOTCH1	ENSG00000148400.9	ENST00000277541.6	chr9	34	-	True	139396527	139396527	C	T	ENST00000277541.6:c.5398G>A	A1800T	Missense	E_29	SNP	True	0	Class 0: This mutation can be originally modeled.	63aa	34aa	Notch1	ENSMUSG00000026923.16	ENSMUST00000028288.5	chr2	34	-	SNP	Missense	E_29	26355149.0	26355149.0	C	T	ENSMUST00000028288.5:c.5368G>A	A1790T	26355149.0	26355149.0	C	T	ENSMUST00000028288.5:c.5368G>A	A1790T	COSMIC-H0187260	COSMIC-H0187260-M01-V01	COSMIC	25111527.0	False	False	False	False	False	97
NOTCH1	ENSG00000148400.9	ENST00000277541.6	chr9	34	-	True	139404204	139404204	T	C	ENST00000277541.6:c.2950A>G	T984A	Missense	E_18	SNP	True	0	Class 0: This mutation can be originally modeled.	7aa	35aa	Notch1	ENSMUSG00000026923.16	ENSMUST00000028288.5	chr2	34	-	SNP	Missense	E_18	26362815.0	26362815.0	T	C	ENSMUST00000028288.5:c.2950A>G	T984A	26362815.0	26362815.0	T	C	ENSMUST00000028288.5:c.2950A>G	T984A	COSMIC-H0187261	COSMIC-H0187261-M01-V01	COSMIC	25111531.0	False	False	False	False	False	42
NOTCH1	ENSG00000148400.9	ENST00000277541.6	chr9	34	-	True	139391929	139391929	C	A	ENST00000277541.6:c.6262G>T	D2088Y	Missense	E_34	SNP	True	0	Class 0: This mutation can be originally modeled.	27aa	38aa	Notch1	ENSMUSG00000026923.16	ENSMUST00000028288.5	chr2	34	-	SNP	Missense	E_34	26350907.0	26350907.0	C	A	ENSMUST00000028288.5:c.6232G>T	D2078Y	26350907.0	26350907.0	C	A	ENSMUST00000028288.5:c.6232G>T	D2078Y	COSMIC-H0187262	COSMIC-H0187262-M01-V01	COSMIC	25111536.0	False	False	False	False	False	65
NOTCH1	ENSG00000148400.9	ENST00000277541.6	chr9	34	-	True	139400983	139400983	G	T	ENST00000277541.6:c.4010C>A	P1337H	Missense	E_24	SNP	True	0	Class 0: This mutation can be originally modeled.	1aa	39aa	Notch1	ENSMUSG00000026923.16	ENSMUST00000028288.5	chr2	34	-	SNP	Missense	E_24	26359621.0	26359621.0	G	T	ENSMUST00000028288.5:c.4010C>A	P1337H	26359621.0	26359621.0	G	T	ENSMUST00000028288.5:c.4010C>A	P1337H	COSMIC-H0187263	COSMIC-H0187263-M01-V01	COSMIC	25111541.0	False	False	False	False	False	40
NOTCH1	ENSG00000148400.9	ENST00000277541.6	chr9	34	-	True	139402727	139402727	G	A	ENST00000277541.6:c.3282C>T	C1094delinsC	Silent	E_20	SNP	True	0	Class 0: This mutation can be originally modeled.	0aa	2aa	Notch1	ENSMUSG00000026923.16	ENSMUST00000028288.5	chr2	34	-	SNP	Silent	E_20	26361207.0	26361207.0	G	A	ENSMUST00000028288.5:c.3282C>T	C1094delinsC	26361207.0	26361207.0	G	A	ENSMUST00000028288.5:c.3282C>T	C1094delinsC	COSMIC-H0187264	COSMIC-H0187264-M01-V01	COSMIC	25111544.0	False	False	False	False	False	2
NOTCH1	ENSG00000148400.9	ENST00000277541.6	chr9	34	-	True	139390642	139390642	G	A	ENST00000277541.6:c.7549C>T	P2517S	Missense	E_34	SNP	True	0	Class 0: This mutation can be originally modeled.	24aa	11aa	Notch1	ENSMUSG00000026923.16	ENSMUST00000028288.5	chr2	34	-	SNP	Missense	E_34	26349662.0	26349662.0	G	A	ENSMUST00000028288.5:c.7477C>T	P2493S	26349662.0	26349662.0	G	A	ENSMUST00000028288.5:c.7477C>T	P2493S	COSMIC-H0187265	COSMIC-H0187265-M01-V01	COSMIC	25111548.0	False	False	False	False	False	35
NOTCH1	ENSG00000148400.9	ENST00000277541.6	chr9	34	-	True	139401389	139401389	G	A	ENST00000277541.6:c.3680C>T	P1227L	Missense	E_23	SNP	True	0	Class 0: This mutation can be originally modeled.	0aa	1aa	Notch1	ENSMUSG00000026923.16	ENSMUST00000028288.5	chr2	34	-	SNP	Missense	E_23	26360034.0	26360034.0	G	A	ENSMUST00000028288.5:c.3680C>T	P1227L	26360034.0	26360034.0	G	A	ENSMUST00000028288.5:c.3680C>T	P1227L	COSMIC-H0187267	COSMIC-H0187267-M01-V01	COSMIC	25111557.0	False	False	False	False	False	1
NOTCH1	ENSG00000148400.9	ENST00000277541.6	chr9	34	-	True	139440181	139440181	G	A	ENST00000277541.6:c.58C>T	R20*	Nonsense	E_1	SNP	True	0	Class 0: This mutation can be originally modeled.	7aa	1aa	Notch1	ENSMUSG00000026923.16	ENSMUST00000028288.5	chr2	34	-	SNP	Nonsense	E_1	26393513.0	26393513.0	T	A	ENSMUST00000028288.5:c.58A>T	R20*	26393513.0	26393513.0	T	A	ENSMUST00000028288.5:c.58A>T	R20*	COSMIC-H0187268	COSMIC-H0187268-M01-V01	COSMIC	25111563.0	False	False	False	False	False	8
NOTCH1	ENSG00000148400.9	ENST00000277541.6	chr9	34	-	True	139402766	139402766	G	C	ENST00000277541.6:c.3243C>G	Y1081*	Nonsense	E_20	SNP	True	0	Class 0: This mutation can be originally modeled.	2aa	0aa	Notch1	ENSMUSG00000026923.16	ENSMUST00000028288.5	chr2	34	-	SNP	Nonsense	E_20	26361246.0	26361246.0	G	C	ENSMUST00000028288.5:c.3243C>G	Y1081*	26361246.0	26361246.0	G	C	ENSMUST00000028288.5:c.3243C>G	Y1081*	COSMIC-H0187269	COSMIC-H0187269-M01-V01	COSMIC	25111568.0	False	False	False	False	False	2
NOTCH1	ENSG00000148400.9	ENST00000277541.6	chr9	34	-	True	139395012	139395012	C	A	ENST00000277541.6:c.5926G>T	V1976F	Missense	E_31	SNP	True	0	Class 0: This mutation can be originally modeled.	140aa	4aa	Notch1	ENSMUSG00000026923.16	ENSMUST00000028288.5	chr2	34	-	SNP	Missense	E_31	26353730.0	26353730.0	C	A	ENSMUST00000028288.5:c.5896G>T	V1966F	26353730.0	26353730.0	C	A	ENSMUST00000028288.5:c.5896G>T	V1966F	COSMIC-H0187273	COSMIC-H0187273-M01-V01	COSMIC	25111582.0	False	False	False	False	False	144
NOTCH1	ENSG00000148400.9	ENST00000277541.6	chr9	34	-	True	139391932	139391932	G	A	ENST00000277541.6:c.6259C>T	R2087W	Missense	E_34	SNP	True	0	Class 0: This mutation can be originally modeled.	26aa	39aa	Notch1	ENSMUSG00000026923.16	ENSMUST00000028288.5	chr2	34	-	SNP	Missense	E_34	26350910.0	26350910.0	G	A	ENSMUST00000028288.5:c.6229C>T	R2077W	26350910.0	26350910.0	G	A	ENSMUST00000028288.5:c.6229C>T	R2077W	COSMIC-H0187276	COSMIC-H0187276-M01-V01	COSMIC	25111592.0	False	False	False	False	False	65
NOTCH1	ENSG00000148400.9	ENST00000277541.6	chr9	34	-	True	139400256	139400256	G	C	ENST00000277541.6:c.4092C>G	I1364M	Missense	E_25	SNP	True	0	Class 0: This mutation can be originally modeled.	28aa	12aa	Notch1	ENSMUSG00000026923.16	ENSMUST00000028288.5	chr2	34	-	SNP	Missense	E_25	26358738.0	26358738.0	G	C	ENSMUST00000028288.5:c.4092C>G	I1364M	26358738.0	26358738.0	G	C	ENSMUST00000028288.5:c.4092C>G	I1364M	COSMIC-H0187285	COSMIC-H0187285-M01-V01	COSMIC	25111830.0	False	False	False	False	False	40
NOTCH1	ENSG00000148400.9	ENST00000277541.6	chr9	34	-	True	139413129	139413129	T	C	ENST00000277541.6:c.1013A>G	D338G	Missense	E_6	SNP	True	0	Class 0: This mutation can be originally modeled.	79aa	7aa	Notch1	ENSMUSG00000026923.16	ENSMUST00000028288.5	chr2	34	-	SNP	Missense	E_6	26371072.0	26371072.0	T	C	ENSMUST00000028288.5:c.1013A>G	D338G	26371072.0	26371072.0	T	C	ENSMUST00000028288.5:c.1013A>G	D338G	COSMIC-H0187286	COSMIC-H0187286-M01-V01	COSMIC	25111832.0	False	False	False	False	False	86
NOTCH1	ENSG00000148400.9	ENST00000277541.6	chr9	34	-	True	139418402	139418402	C	T	ENST00000277541.6:c.170G>A	C57Y	Missense	E_3	SNP	True	0	Class 0: This mutation can be originally modeled.	1aa	2aa	Notch1	ENSMUSG00000026923.16	ENSMUST00000028288.5	chr2	34	-	SNP	Missense	E_3	26375432.0	26375432.0	C	T	ENSMUST00000028288.5:c.170G>A	C57Y	26375432.0	26375432.0	C	T	ENSMUST00000028288.5:c.170G>A	C57Y	COSMIC-H0187287	COSMIC-H0187287-M01-V01	COSMIC	25111834.0	False	False	False	False	False	3
NOTCH1	ENSG00000148400.9	ENST00000277541.6	chr9	34	-	True	139395150	139395150	T	C	ENST00000277541.6:c.5788A>G	T1930A	Missense	E_31	SNP	True	0	Class 0: This mutation can be originally modeled.	94aa	50aa	Notch1	ENSMUSG00000026923.16	ENSMUST00000028288.5	chr2	34	-	SNP	Missense	E_31	26353868.0	26353868.0	T	C	ENSMUST00000028288.5:c.5758A>G	T1920A	26353868.0	26353868.0	T	C	ENSMUST00000028288.5:c.5758A>G	T1920A	COSMIC-H0187293	COSMIC-H0187293-M01-V01	COSMIC	25111855.0	False	False	False	False	False	144
NOTCH1	ENSG00000148400.9	ENST00000277541.6	chr9	34	-	True	139399897	139399897	T	C	ENST00000277541.6:c.4451A>G	N1484S	Missense	E_25	SNP	True	0	Class 0: This mutation can be originally modeled.	19aa	38aa	Notch1	ENSMUSG00000026923.16	ENSMUST00000028288.5	chr2	34	-	SNP	Missense	E_25	26358379.0	26358379.0	T	C	ENSMUST00000028288.5:c.4451A>G	N1484S	26358379.0	26358379.0	T	C	ENSMUST00000028288.5:c.4451A>G	N1484S	COSMIC-H0187297	COSMIC-H0187297-M01-V01	COSMIC	25111872.0	False	False	False	False	False	57
NOTCH1	ENSG00000148400.9	ENST00000277541.6	chr9	34	-	True	139390822	139390822	G	T	ENST00000277541.6:c.7369C>A	L2457M	Missense	E_34	SNP	True	0	Class 0: This mutation can be originally modeled.	4aa	4aa	Notch1	ENSMUSG00000026923.16	ENSMUST00000028288.5	chr2	34	-	SNP	Missense	E_34	26349845.0	26349845.0	G	T	ENSMUST00000028288.5:c.7294C>A	L2432M	26349845.0	26349845.0	G	T	ENSMUST00000028288.5:c.7294C>A	L2432M	COSMIC-H0187321	COSMIC-H0187321-M01-V01	COSMIC	25112170.0	False	False	False	False	False	8
NOTCH1	ENSG00000148400.9	ENST00000277541.6	chr9	34	-	True	139395006	139395006	G	A	ENST00000277541.6:c.5932C>T	Q1978*	Nonsense	E_31	SNP	True	0	Class 0: This mutation can be originally modeled.	142aa	2aa	Notch1	ENSMUSG00000026923.16	ENSMUST00000028288.5	chr2	34	-	SNP	Nonsense	E_31	26353724.0	26353724.0	G	A	ENSMUST00000028288.5:c.5902C>T	Q1968*	26353724.0	26353724.0	G	A	ENSMUST00000028288.5:c.5902C>T	Q1968*	COSMIC-H0187322	COSMIC-H0187322-M01-V01	COSMIC	25112177.0	False	False	False	False	False	144
NOTCH1	ENSG00000148400.9	ENST00000277541.6	chr9	34	-	True	139391594	139391594	G	C	ENST00000277541.6:c.6597C>G	P2199delinsP	Silent	E_34	SNP	True	0	Class 0: This mutation can be originally modeled.	3aa	29aa	Notch1	ENSMUSG00000026923.16	ENSMUST00000028288.5	chr2	34	-	SNP	Silent	E_34	26350572.0	26350572.0	A	C	ENSMUST00000028288.5:c.6567T>G	P2189delinsP	26350572.0	26350572.0	A	C	ENSMUST00000028288.5:c.6567T>G	P2189delinsP	COSMIC-H0187329	COSMIC-H0187329-M01-V01	COSMIC	25136682.0	False	False	False	False	False	32
NOTCH1	ENSG00000148400.9	ENST00000277541.6	chr9	34	-	True	139396920	139396920	G	A	ENST00000277541.6:c.5188C>T	P1730S	Missense	E_28	SNP	True	0	Class 0: This mutation can be originally modeled.	1aa	0aa	Notch1	ENSMUSG00000026923.16	ENSMUST00000028288.5	chr2	34	-	SNP	Missense	E_28	26355561.0	26355561.0	G	A	ENSMUST00000028288.5:c.5155C>T	P1719S	26355561.0	26355561.0	G	A	ENSMUST00000028288.5:c.5155C>T	P1719S	COSMIC-H0187334	COSMIC-H0187334-M01-V01	COSMIC	25174762.0	False	False	False	False	False	1
NOTCH1	ENSG00000148400.9	ENST00000277541.6	chr9	34	-	True	139410112	139410112	G	A	ENST00000277541.6:c.1726C>T	H576Y	Missense	E_11	SNP	True	0	Class 0: This mutation can be originally modeled.	54aa	15aa	Notch1	ENSMUSG00000026923.16	ENSMUST00000028288.5	chr2	34	-	SNP	Missense	E_11	26368259.0	26368259.0	G	A	ENSMUST00000028288.5:c.1726C>T	H576Y	26368259.0	26368259.0	G	A	ENSMUST00000028288.5:c.1726C>T	H576Y	COSMIC-H0187335	COSMIC-H0187335-M01-V01	COSMIC	25174768.0	False	False	False	False	False	69
NOTCH1	ENSG00000148400.9	ENST00000277541.6	chr9	34	-	True	139418350	139418350	G	C	ENST00000277541.6:c.222C>G	C74W	Missense	E_3	SNP	True	0	Class 0: This mutation can be originally modeled.	13aa	4aa	Notch1	ENSMUSG00000026923.16	ENSMUST00000028288.5	chr2	34	-	SNP	Missense	E_3	26375380.0	26375380.0	G	C	ENSMUST00000028288.5:c.222C>G	C74W	26375380.0	26375380.0	G	C	ENSMUST00000028288.5:c.222C>G	C74W	COSMIC-H0187340	COSMIC-H0187340-M01-V01	COSMIC	25174787.0	False	False	False	False	False	17
NOTCH1	ENSG00000148400.9	ENST00000277541.6	chr9	34	-	True	139399887	139399887	C	T	ENST00000277541.6:c.4461G>A	W1487*	Nonsense	E_25	SNP	True	0	Class 0: This mutation can be originally modeled.	22aa	35aa	Notch1	ENSMUSG00000026923.16	ENSMUST00000028288.5	chr2	34	-	SNP	Nonsense	E_25	26358369.0	26358369.0	C	T	ENSMUST00000028288.5:c.4461G>A	W1487*	26358369.0	26358369.0	C	T	ENSMUST00000028288.5:c.4461G>A	W1487*	COSMIC-H0187341	COSMIC-H0187341-M01-V01	COSMIC	25165574.0	False	False	False	False	False	57
NOTCH1	ENSG00000148400.9	ENST00000277541.6	chr9	34	-	True	139411730	139411730	G	A	ENST00000277541.6:c.1549C>T	P517S	Missense	E_9	SNP	True	0	Class 0: This mutation can be originally modeled.	1aa	0aa	Notch1	ENSMUSG00000026923.16	ENSMUST00000028288.5	chr2	34	-	SNP	Missense	E_9	26369465.0	26369465.0	G	A	ENSMUST00000028288.5:c.1549C>T	P517S	26369465.0	26369465.0	G	A	ENSMUST00000028288.5:c.1549C>T	P517S	COSMIC-H0187345	COSMIC-H0187345-M01-V01	COSMIC	25168371.0	False	False	False	False	False	1
NOTCH1	ENSG00000148400.9	ENST00000277541.6	chr9	34	-	True	139397773	139397773	G	A	ENST00000277541.6:c.5028C>T	V1676delinsV	Silent	E_27	SNP	True	0	Class 0: This mutation can be originally modeled.	4aa	11aa	Notch1	ENSMUSG00000026923.16	ENSMUST00000028288.5	chr2	34	-	SNP	Silent	E_27	26356618.0	26356618.0	G	A	ENSMUST00000028288.5:c.4998C>T	V1666delinsV	26356618.0	26356618.0	G	A	ENSMUST00000028288.5:c.4998C>T	V1666delinsV	COSMIC-H0187349	COSMIC-H0187349-M01-V01	COSMIC	25174935.0	False	False	False	False	False	15
NOTCH1	ENSG00000148400.9	ENST00000277541.6	chr9	34	-	True	139418380	139418380	G	A	ENST00000277541.6:c.192C>T	L64delinsL	Silent	E_3	SNP	True	0	Class 0: This mutation can be originally modeled.	3aa	14aa	Notch1	ENSMUSG00000026923.16	ENSMUST00000028288.5	chr2	34	-	SNP	Silent	E_3	26375410.0	26375410.0	G	A	ENSMUST00000028288.5:c.192C>T	L64delinsL	26375410.0	26375410.0	G	A	ENSMUST00000028288.5:c.192C>T	L64delinsL	COSMIC-H0187350	COSMIC-H0187350-M01-V01	COSMIC	25174940.0	False	False	False	False	False	17
NOTCH1	ENSG00000148400.9	ENST00000277541.6	chr9	34	-	True	139407481	139407481	G	A	ENST00000277541.6:c.2459C>T	P820L	Missense	E_15	SNP	True	0	Class 0: This mutation can be originally modeled.	1aa	14aa	Notch1	ENSMUSG00000026923.16	ENSMUST00000028288.5	chr2	34	-	SNP	Missense	E_15	26366094.0	26366094.0	G	A	ENSMUST00000028288.5:c.2459C>T	P820L	26366094.0	26366094.0	G	A	ENSMUST00000028288.5:c.2459C>T	P820L	COSMIC-H0187351	COSMIC-H0187351-M01-V01	COSMIC	25174945.0	False	False	False	False	False	15
NOTCH1	ENSG00000148400.9	ENST00000277541.6	chr9	34	-	True	139417506	139417506	T	C	ENST00000277541.6:c.538A>G	N180D	Missense	E_4	SNP	True	0	Class 0: This mutation can be originally modeled.	10aa	2aa	Notch1	ENSMUSG00000026923.16	ENSMUST00000028288.5	chr2	34	-	SNP	Missense	E_4	26374484.0	26374484.0	T	C	ENSMUST00000028288.5:c.538A>G	N180D	26374484.0	26374484.0	T	C	ENSMUST00000028288.5:c.538A>G	N180D	COSMIC-H0187353	COSMIC-H0187353-M01-V01	COSMIC	25167219.0	False	False	False	False	False	12
NOTCH1	ENSG00000148400.9	ENST00000277541.6	chr9	34	-	True	139405667	139405667	C	A	ENST00000277541.6:c.2524G>T	G842W	Missense	E_16	SNP	True	0	Class 0: This mutation can be originally modeled.	0aa	0aa	Notch1	ENSMUSG00000026923.16	ENSMUST00000028288.5	chr2	34	-	SNP	Missense	E_16	26364196.0	26364196.0	C	A	ENSMUST00000028288.5:c.2524G>T	G842W	26364196.0	26364196.0	C	A	ENSMUST00000028288.5:c.2524G>T	G842W	COSMIC-H0187355	COSMIC-H0187355-M01-V01	COSMIC	25157678.0	False	False	False	False	False	0
NOTCH1	ENSG00000148400.9	ENST00000277541.6	chr9	34	-	True	139397641	139397641	G	A	ENST00000277541.6:c.5160C>T	A1720delinsA	Silent	E_27	SNP	True	0	Class 0: This mutation can be originally modeled.	29aa	1aa	Notch1	ENSMUSG00000026923.16	ENSMUST00000028288.5	chr2	34	-	SNP	Silent	E_27	26356486.0	26356486.0	G	A	ENSMUST00000028288.5:c.5130C>T	A1710delinsA	26356486.0	26356486.0	G	A	ENSMUST00000028288.5:c.5130C>T	A1710delinsA	COSMIC-H0187356	COSMIC-H0187356-M01-V01	COSMIC	25168355.0	False	False	False	False	False	30
NOTCH1	ENSG00000148400.9	ENST00000277541.6	chr9	34	-	True	139396748	139396748	A	G	ENST00000277541.6:c.5360T>C	L1787P	Missense	E_28	SNP	True	0	Class 0: This mutation can be originally modeled.	50aa	47aa	Notch1	ENSMUSG00000026923.16	ENSMUST00000028288.5	chr2	34	-	SNP	Missense	E_28	26355386.0	26355386.0	A	G	ENSMUST00000028288.5:c.5330T>C	L1777P	26355386.0	26355386.0	A	G	ENSMUST00000028288.5:c.5330T>C	L1777P	COSMIC-H0187359	COSMIC-H0187359-M01-V01	COSMIC	25168368.0	False	False	False	False	False	97
NOTCH1	ENSG00000148400.9	ENST00000277541.6	chr9	34	-	True	139396773	139396773	T	A	ENST00000277541.6:c.5335A>T	S1779C	Missense	E_28	SNP	True	0	Class 0: This mutation can be originally modeled.	42aa	55aa	Notch1	ENSMUSG00000026923.16	ENSMUST00000028288.5	chr2	34	-	SNP	Missense	E_28	26355411.0	26355411.0	T	A	ENSMUST00000028288.5:c.5305A>T	S1769C	26355411.0	26355411.0	T	A	ENSMUST00000028288.5:c.5305A>T	S1769C	COSMIC-H0187361	COSMIC-H0187361-M01-V01	COSMIC	25168375.0	False	False	False	False	False	97
NOTCH1	ENSG00000148400.9	ENST00000277541.6	chr9	34	-	True	139409025	139409025	G	T	ENST00000277541.6:c.2144C>A	S715Y	Missense	E_13	SNP	True	0	Class 0: This mutation can be originally modeled.	16aa	10aa	Notch1	ENSMUSG00000026923.16	ENSMUST00000028288.5	chr2	34	-	SNP	Missense	E_13	26367022.0	26367022.0	G	T	ENSMUST00000028288.5:c.2144C>A	S715Y	26367022.0	26367022.0	G	T	ENSMUST00000028288.5:c.2144C>A	S715Y	COSMIC-H0187366	COSMIC-H0187366-M01-V01	COSMIC	25168389.0	False	False	False	False	False	26
NOTCH1	ENSG00000148400.9	ENST00000277541.6	chr9	34	-	True	139413178	139413178	C	T	ENST00000277541.6:c.964G>A	V322M	Missense	E_6	SNP	True	0	Class 0: This mutation can be originally modeled.	63aa	23aa	Notch1	ENSMUSG00000026923.16	ENSMUST00000028288.5	chr2	34	-	SNP	Missense	E_6	26371121.0	26371121.0	C	T	ENSMUST00000028288.5:c.964G>A	V322M	26371121.0	26371121.0	C	T	ENSMUST00000028288.5:c.964G>A	V322M	COSMIC-H0187367	COSMIC-H0187367-M01-V01	COSMIC	25130736.0	False	False	False	False	False	86
NOTCH1	ENSG00000148400.9	ENST00000277541.6	chr9	34	-	True	139417621	139417621	A	G	ENST00000277541.6:c.423T>C	A141delinsA	Silent	E_4	SNP	True	0	Class 0: This mutation can be originally modeled.	32aa	18aa	Notch1	ENSMUSG00000026923.16	ENSMUST00000028288.5	chr2	34	-	SNP	Silent	E_4	26374599.0	26374599.0	A	G	ENSMUST00000028288.5:c.423T>C	A141delinsA	26374599.0	26374599.0	A	G	ENSMUST00000028288.5:c.423T>C	A141delinsA	COSMIC-H0187372	COSMIC-H0187372-M01-V01	COSMIC	25168596.0	False	False	False	False	False	50
NOTCH1	ENSG00000148400.9	ENST00000277541.6	chr9	34	-	True	139409090	139409090	G	T	ENST00000277541.6:c.2079C>A	C693*	Nonsense	E_13	SNP	True	0	Class 0: This mutation can be originally modeled.	7aa	4aa	Notch1	ENSMUSG00000026923.16	ENSMUST00000028288.5	chr2	34	-	SNP	Nonsense	E_13	26367087.0	26367087.0	A	T	ENSMUST00000028288.5:c.2079T>A	C693*	26367087.0	26367087.0	A	T	ENSMUST00000028288.5:c.2079T>A	C693*	COSMIC-H0187380	COSMIC-H0187380-M01-V01	COSMIC	25168716.0	False	False	False	False	False	11
NOTCH1	ENSG00000148400.9	ENST00000277541.6	chr9	34	-	True	139391507	139391507	G	T	ENST00000277541.6:c.6684C>A	S2228delinsS	Silent	E_34	SNP	True	0	Class 0: This mutation can be originally modeled.	32aa	0aa	Notch1	ENSMUSG00000026923.16	ENSMUST00000028288.5	chr2	34	-	SNP	Silent	E_34	26350485.0	26350485.0	G	T	ENSMUST00000028288.5:c.6654C>A	S2218delinsS	26350485.0	26350485.0	G	T	ENSMUST00000028288.5:c.6654C>A	S2218delinsS	COSMIC-H0187381	COSMIC-H0187381-M01-V01	COSMIC	25168721.0	False	False	False	False	False	32
NOTCH1	ENSG00000148400.9	ENST00000277541.6	chr9	34	-	True	139409972	139409972	G	A	ENST00000277541.6:c.1866C>T	D622delinsD	Silent	E_11	SNP	True	0	Class 0: This mutation can be originally modeled.	13aa	1aa	Notch1	ENSMUSG00000026923.16	ENSMUST00000028288.5	chr2	34	-	SNP	Silent	E_11	26368119.0	26368119.0	G	A	ENSMUST00000028288.5:c.1866C>T	D622delinsD	26368119.0	26368119.0	G	A	ENSMUST00000028288.5:c.1866C>T	D622delinsD	COSMIC-H0187387	COSMIC-H0187387-M01-V01	COSMIC	25168735.0	False	False	False	False	False	14
NOTCH1	ENSG00000148400.9	ENST00000277541.6	chr9	34	-	True	139400000	139400000	C	A	ENST00000277541.6:c.4348G>T	E1450*	Nonsense	E_25	SNP	True	0	Class 0: This mutation can be originally modeled.	5aa	5aa	Notch1	ENSMUSG00000026923.16	ENSMUST00000028288.5	chr2	34	-	SNP	Nonsense	E_25	26358482.0	26358482.0	C	A	ENSMUST00000028288.5:c.4348G>T	E1450*	26358482.0	26358482.0	C	A	ENSMUST00000028288.5:c.4348G>T	E1450*	COSMIC-H0187389	COSMIC-H0187389-M01-V01	COSMIC	25168742.0	False	False	False	False	False	10
NOTCH1	ENSG00000148400.9	ENST00000277541.6	chr9	34	-	True	139412376	139412376	G	A	ENST00000277541.6:c.1269C>T	C423delinsC	Silent	E_8	SNP	True	0	Class 0: This mutation can be originally modeled.	5aa	6aa	Notch1	ENSMUSG00000026923.16	ENSMUST00000028288.5	chr2	34	-	SNP	Silent	E_8	26370055.0	26370055.0	A	A	ENSMUST00000028288.5:c.1269T>T	C423delinsC	26370055.0	26370055.0	A	A	ENSMUST00000028288.5:c.1269T>T	C423delinsC	COSMIC-H0187390	COSMIC-H0187390-M01-V01	COSMIC	25168748.0	False	False	False	False	False	11
NOTCH1	ENSG00000148400.9	ENST00000277541.6	chr9	34	-	True	139409809	139409809	G	T	ENST00000277541.6:c.1947C>A	P649delinsP	Silent	E_12	SNP	True	0	Class 0: This mutation can be originally modeled.	0aa	27aa	Notch1	ENSMUSG00000026923.16	ENSMUST00000028288.5	chr2	34	-	SNP	Silent	E_12	26367959.0	26367959.0	G	T	ENSMUST00000028288.5:c.1947C>A	P649delinsP	26367959.0	26367959.0	G	T	ENSMUST00000028288.5:c.1947C>A	P649delinsP	COSMIC-H0187393	COSMIC-H0187393-M01-V01	COSMIC	25135976.0	False	False	False	False	False	27
NOTCH1	ENSG00000148400.9	ENST00000277541.6	chr9	34	-	True	139410449	139410449	G	T	ENST00000277541.6:c.1653C>A	T551delinsT	Silent	E_10	SNP	True	0	Class 0: This mutation can be originally modeled.	29aa	40aa	Notch1	ENSMUSG00000026923.16	ENSMUST00000028288.5	chr2	34	-	SNP	Silent	E_10	26368635.0	26368635.0	G	T	ENSMUST00000028288.5:c.1653C>A	T551delinsT	26368635.0	26368635.0	G	T	ENSMUST00000028288.5:c.1653C>A	T551delinsT	COSMIC-H0187394	COSMIC-H0187394-M01-V01	COSMIC	25168765.0	False	False	False	False	False	69
NOTCH1	ENSG00000148400.9	ENST00000277541.6	chr9	34	-	True	139401080	139401080	C	A	ENST00000277541.6:c.3913G>T	E1305*	Nonsense	E_24	SNP	True	0	Class 0: This mutation can be originally modeled.	26aa	6aa	Notch1	ENSMUSG00000026923.16	ENSMUST00000028288.5	chr2	34	-	SNP	Nonsense	E_24	26359718.0	26359718.0	C	A	ENSMUST00000028288.5:c.3913G>T	E1305*	26359718.0	26359718.0	C	A	ENSMUST00000028288.5:c.3913G>T	E1305*	COSMIC-H0187396	COSMIC-H0187396-M01-V01	COSMIC	25168776.0	False	False	False	False	False	32
NOTCH1	ENSG00000148400.9	ENST00000277541.6	chr9	34	-	True	139391006	139391006	C	G	ENST00000277541.6:c.7185G>C	Q2395H	Missense	E_34	SNP	True	0	Class 0: This mutation can be originally modeled.	0aa	0aa	Notch1	ENSMUSG00000026923.16	ENSMUST00000028288.5	chr2	34	-	SNP	Missense	E_34	26349999.0	26349999.0	C	G	ENSMUST00000028288.5:c.7140G>C	Q2380H	26349999.0	26349999.0	C	G	ENSMUST00000028288.5:c.7140G>C	Q2380H	COSMIC-H0187397	COSMIC-H0187397-M01-V01	COSMIC	25168783.0	False	False	False	False	False	0
NOTCH1	ENSG00000148400.9	ENST00000277541.6	chr9	34	-	True	139399264	139399264	G	A	ENST00000277541.6:c.4879C>T	R1627C	Missense	E_26	SNP	True	0	Class 0: This mutation can be originally modeled.	4aa	6aa	Notch1	ENSMUSG00000026923.16	ENSMUST00000028288.5	chr2	34	-	SNP	Missense	E_26	26357750.0	26357750.0	G	A	ENSMUST00000028288.5:c.4879C>T	R1627C	26357750.0	26357750.0	G	A	ENSMUST00000028288.5:c.4879C>T	R1627C	COSMIC-H0187400	COSMIC-H0187400-M01-V01	COSMIC	25168796.0	False	False	False	False	False	10
NOTCH1	ENSG00000148400.9	ENST00000277541.6	chr9	34	-	True	139412649	139412649	T	C	ENST00000277541.6:c.1195A>G	T399A	Missense	E_7	SNP	True	0	Class 0: This mutation can be originally modeled.	52aa	17aa	Notch1	ENSMUSG00000026923.16	ENSMUST00000028288.5	chr2	34	-	SNP	Missense	E_7	26370296.0	26370296.0	T	C	ENSMUST00000028288.5:c.1195A>G	T399A	26370296.0	26370296.0	T	C	ENSMUST00000028288.5:c.1195A>G	T399A	COSMIC-H0187404	COSMIC-H0187404-M01-V01	COSMIC	25176638.0	False	False	False	False	False	69
NOTCH1	ENSG00000148400.9	ENST00000277541.6	chr9	34	-	True	139412741	139412741	A	T	ENST00000277541.6:c.1103T>A	L368Q	Missense	E_7	SNP	True	0	Class 0: This mutation can be originally modeled.	21aa	48aa	Notch1	ENSMUSG00000026923.16	ENSMUST00000028288.5	chr2	34	-	SNP	Missense	E_7	26370388.0	26370388.0	A	T	ENSMUST00000028288.5:c.1103T>A	L368Q	26370388.0	26370388.0	A	T	ENSMUST00000028288.5:c.1103T>A	L368Q	COSMIC-H0187405	COSMIC-H0187405-M01-V01	COSMIC	25176645.0	False	False	False	False	False	69
NOTCH1	ENSG00000148400.9	ENST00000277541.6	chr9	34	-	True	139391061	139391061	G	A	ENST00000277541.6:c.7130C>T	P2377L	Missense	E_34	SNP	True	0	Class 0: This mutation can be originally modeled.	6aa	13aa	Notch1	ENSMUSG00000026923.16	ENSMUST00000028288.5	chr2	34	-	SNP	Missense	E_34	26350042.0	26350042.0	G	A	ENSMUST00000028288.5:c.7097C>T	P2366L	26350042.0	26350042.0	G	A	ENSMUST00000028288.5:c.7097C>T	P2366L	COSMIC-H0187412	COSMIC-H0187412-M01-V01	COSMIC	25163041.0	False	False	False	False	False	19
NOTCH1	ENSG00000148400.9	ENST00000277541.6	chr9	34	-	True	139399791	139399791	A	C	ENST00000277541.6:c.4557T>G	F1519L	Missense	E_25	SNP	True	0	Class 0: This mutation can be originally modeled.	54aa	3aa	Notch1	ENSMUSG00000026923.16	ENSMUST00000028288.5	chr2	34	-	SNP	Missense	E_25	26358273.0	26358273.0	G	C	ENSMUST00000028288.5:c.4557C>G	F1519L	26358273.0	26358273.0	G	C	ENSMUST00000028288.5:c.4557C>G	F1519L	COSMIC-H0187414	COSMIC-H0187414-M01-V01	COSMIC	25176699.0	False	False	False	False	False	57
NOTCH1	ENSG00000148400.9	ENST00000277541.6	chr9	34	-	True	139418191	139418191	G	T	ENST00000277541.6:c.381C>A	C127*	Nonsense	E_3	SNP	True	0	Class 0: This mutation can be originally modeled.	18aa	32aa	Notch1	ENSMUSG00000026923.16	ENSMUST00000028288.5	chr2	34	-	SNP	Nonsense	E_3	26375221.0	26375221.0	G	T	ENSMUST00000028288.5:c.381C>A	C127*	26375221.0	26375221.0	G	T	ENSMUST00000028288.5:c.381C>A	C127*	COSMIC-H0187418	COSMIC-H0187418-M01-V01	COSMIC	25176813.0	False	False	False	False	False	50
NOTCH1	ENSG00000148400.9	ENST00000277541.6	chr9	34	-	True	139390923	139390923	G	T	ENST00000277541.6:c.7268C>A	S2423*	Nonsense	E_34	SNP	True	0	Class 0: This mutation can be originally modeled.	2aa	2aa	Notch1	ENSMUSG00000026923.16	ENSMUST00000028288.5	chr2	34	-	SNP	Nonsense	E_34	26349946.0	26349946.0	G	T	ENSMUST00000028288.5:c.7193C>A	S2398*	26349946.0	26349946.0	G	T	ENSMUST00000028288.5:c.7193C>A	S2398*	COSMIC-H0187419	COSMIC-H0187419-M01-V01	COSMIC	25155629.0	False	False	False	False	False	4
NOTCH1	ENSG00000148400.9	ENST00000277541.6	chr9	34	-	True	139396455	139396455	G	A	ENST00000277541.6:c.5470C>T	R1824W	Missense	E_29	SNP	True	0	Class 0: This mutation can be originally modeled.	87aa	10aa	Notch1	ENSMUSG00000026923.16	ENSMUST00000028288.5	chr2	34	-	SNP	Missense	E_29	26355077.0	26355077.0	G	A	ENSMUST00000028288.5:c.5440C>T	R1814W	26355077.0	26355077.0	G	A	ENSMUST00000028288.5:c.5440C>T	R1814W	COSMIC-H0187420	COSMIC-H0187420-M01-V01	COSMIC	25170970.0	False	False	False	False	False	97
NOTCH1	ENSG00000148400.9	ENST00000277541.6	chr9	34	-	True	139409010	139409010	C	A	ENST00000277541.6:c.2159G>T	C720F	Missense	E_13	SNP	True	0	Class 0: This mutation can be originally modeled.	21aa	5aa	Notch1	ENSMUSG00000026923.16	ENSMUST00000028288.5	chr2	34	-	SNP	Missense	E_13	26367007.0	26367007.0	C	A	ENSMUST00000028288.5:c.2159G>T	C720F	26367007.0	26367007.0	C	A	ENSMUST00000028288.5:c.2159G>T	C720F	COSMIC-H0187421	COSMIC-H0187421-M01-V01	COSMIC	25170973.0	False	False	False	False	False	26
NOTCH1	ENSG00000148400.9	ENST00000277541.6	chr9	34	-	True	139397751	139397751	G	A	ENST00000277541.6:c.5050C>T	Q1684*	Nonsense	E_27	SNP	True	0	Class 0: This mutation can be originally modeled.	12aa	3aa	Notch1	ENSMUSG00000026923.16	ENSMUST00000028288.5	chr2	34	-	SNP	Nonsense	E_27	26356596.0	26356596.0	G	A	ENSMUST00000028288.5:c.5020C>T	Q1674*	26356596.0	26356596.0	G	A	ENSMUST00000028288.5:c.5020C>T	Q1674*	COSMIC-H0187427	COSMIC-H0187427-M01-V01	COSMIC	25170990.0	False	False	False	False	False	15
NOTCH1	ENSG00000148400.9	ENST00000277541.6	chr9	34	-	True	139418223	139418223	A	G	ENST00000277541.6:c.349T>C	C117R	Missense	E_3	SNP	True	0	Class 0: This mutation can be originally modeled.	8aa	42aa	Notch1	ENSMUSG00000026923.16	ENSMUST00000028288.5	chr2	34	-	SNP	Missense	E_3	26375253.0	26375253.0	A	G	ENSMUST00000028288.5:c.349T>C	C117R	26375253.0	26375253.0	A	G	ENSMUST00000028288.5:c.349T>C	C117R	COSMIC-H0187439	COSMIC-H0187439-M01-V01	COSMIC	25171117.0	False	False	False	False	False	50
NOTCH1	ENSG00000148400.9	ENST00000277541.6	chr9	34	-	True	139399518	139399518	T	C	ENST00000277541.6:c.4625A>G	D1542G	Missense	E_26	SNP	True	0	Class 0: This mutation can be originally modeled.	17aa	32aa	Notch1	ENSMUSG00000026923.16	ENSMUST00000028288.5	chr2	34	-	SNP	Missense	E_26	26358004.0	26358004.0	T	C	ENSMUST00000028288.5:c.4625A>G	D1542G	26358004.0	26358004.0	T	C	ENSMUST00000028288.5:c.4625A>G	D1542G	COSMIC-H0187441	COSMIC-H0187441-M01-V01	COSMIC	25171187.0	False	False	False	False	False	49
NOTCH1	ENSG00000148400.9	ENST00000277541.6	chr9	34	-	True	139399522	139399522	T	C	ENST00000277541.6:c.4621A>G	S1541G	Missense	E_26	SNP	True	0	Class 0: This mutation can be originally modeled.	16aa	33aa	Notch1	ENSMUSG00000026923.16	ENSMUST00000028288.5	chr2	34	-	SNP	Missense	E_26	26358008.0	26358008.0	T	C	ENSMUST00000028288.5:c.4621A>G	S1541G	26358008.0	26358008.0	T	C	ENSMUST00000028288.5:c.4621A>G	S1541G	COSMIC-H0187442	COSMIC-H0187442-M01-V01	COSMIC	25171192.0	False	False	False	False	False	49
NOTCH1	ENSG00000148400.9	ENST00000277541.6	chr9	34	-	True	139399901	139399901	A	G	ENST00000277541.6:c.4447T>C	F1483L	Missense	E_25	SNP	True	0	Class 0: This mutation can be originally modeled.	18aa	39aa	Notch1	ENSMUSG00000026923.16	ENSMUST00000028288.5	chr2	34	-	SNP	Missense	E_25	26358383.0	26358383.0	A	G	ENSMUST00000028288.5:c.4447T>C	F1483L	26358383.0	26358383.0	A	G	ENSMUST00000028288.5:c.4447T>C	F1483L	COSMIC-H0187443	COSMIC-H0187443-M01-V01	COSMIC	25171198.0	False	False	False	False	False	57
NOTCH1	ENSG00000148400.9	ENST00000277541.6	chr9	34	-	True	139400186	139400186	T	C	ENST00000277541.6:c.4162A>G	S1388G	Missense	E_25	SNP	True	0	Class 0: This mutation can be originally modeled.	10aa	3aa	Notch1	ENSMUSG00000026923.16	ENSMUST00000028288.5	chr2	34	-	SNP	Missense	E_25	26358668.0	26358668.0	T	C	ENSMUST00000028288.5:c.4162A>G	S1388G	26358668.0	26358668.0	T	C	ENSMUST00000028288.5:c.4162A>G	S1388G	COSMIC-H0187444	COSMIC-H0187444-M01-V01	COSMIC	25171403.0	False	False	False	False	False	13
NOTCH1	ENSG00000148400.9	ENST00000277541.6	chr9	34	-	True	139401369	139401369	G	C	ENST00000277541.6:c.3700C>G	R1234G	Missense	E_23	SNP	True	0	Class 0: This mutation can be originally modeled.	1aa	17aa	Notch1	ENSMUSG00000026923.16	ENSMUST00000028288.5	chr2	34	-	SNP	Missense	E_23	26360014.0	26360014.0	G	C	ENSMUST00000028288.5:c.3700C>G	R1234G	26360014.0	26360014.0	G	C	ENSMUST00000028288.5:c.3700C>G	R1234G	COSMIC-H0187445	COSMIC-H0187445-M01-V01	COSMIC	25171407.0	False	False	False	False	False	18
NOTCH1	ENSG00000148400.9	ENST00000277541.6	chr9	34	-	True	139399802	139399802	A	C	ENST00000277541.6:c.4546T>G	F1516V	Missense	E_25	SNP	True	0	Class 0: This mutation can be originally modeled.	51aa	6aa	Notch1	ENSMUSG00000026923.16	ENSMUST00000028288.5	chr2	34	-	SNP	Missense	E_25	26358284.0	26358284.0	A	C	ENSMUST00000028288.5:c.4546T>G	F1516V	26358284.0	26358284.0	A	C	ENSMUST00000028288.5:c.4546T>G	F1516V	COSMIC-H0187446	COSMIC-H0187446-M01-V01	COSMIC	25171411.0	False	False	False	False	False	57
NOTCH1	ENSG00000148400.9	ENST00000277541.6	chr9	34	-	True	139400192	139400192	G	T	ENST00000277541.6:c.4156C>A	P1386T	Missense	E_25	SNP	True	0	Class 0: This mutation can be originally modeled.	8aa	5aa	Notch1	ENSMUSG00000026923.16	ENSMUST00000028288.5	chr2	34	-	SNP	Missense	E_25	26358674.0	26358674.0	G	T	ENSMUST00000028288.5:c.4156C>A	P1386T	26358674.0	26358674.0	G	T	ENSMUST00000028288.5:c.4156C>A	P1386T	COSMIC-H0187447	COSMIC-H0187447-M01-V01	COSMIC	25163238.0	False	False	False	False	False	13
NOTCH1	ENSG00000148400.9	ENST00000277541.6	chr9	34	-	True	139417602	139417602	G	A	ENST00000277541.6:c.442C>T	P148S	Missense	E_4	SNP	True	0	Class 0: This mutation can be originally modeled.	39aa	11aa	Notch1	ENSMUSG00000026923.16	ENSMUST00000028288.5	chr2	34	-	SNP	Missense	E_4	26374580.0	26374580.0	G	A	ENSMUST00000028288.5:c.442C>T	P148S	26374580.0	26374580.0	G	A	ENSMUST00000028288.5:c.442C>T	P148S	COSMIC-H0187453	COSMIC-H0187453-M01-V01	COSMIC	25171436.0	False	False	False	False	False	50
NOTCH1	ENSG00000148400.9	ENST00000277541.6	chr9	34	-	True	139395109	139395109	G	A	ENST00000277541.6:c.5829C>T	A1943delinsA	Silent	E_31	SNP	True	0	Class 0: This mutation can be originally modeled.	107aa	37aa	Notch1	ENSMUSG00000026923.16	ENSMUST00000028288.5	chr2	34	-	SNP	Silent	E_31	26353827.0	26353827.0	A	A	ENSMUST00000028288.5:c.5799T>T	A1933delinsA	26353827.0	26353827.0	A	A	ENSMUST00000028288.5:c.5799T>T	A1933delinsA	COSMIC-H0187458	COSMIC-H0187458-M01-V01	COSMIC	25171459.0	False	False	False	False	False	144
NOTCH1	ENSG00000148400.9	ENST00000277541.6	chr9	34	-	True	139409774	139409774	C	A	ENST00000277541.6:c.1982G>T	G661V	Missense	E_12	SNP	True	0	Class 0: This mutation can be originally modeled.	12aa	15aa	Notch1	ENSMUSG00000026923.16	ENSMUST00000028288.5	chr2	34	-	SNP	Missense	E_12	26367924.0	26367924.0	C	A	ENSMUST00000028288.5:c.1982G>T	G661V	26367924.0	26367924.0	C	A	ENSMUST00000028288.5:c.1982G>T	G661V	COSMIC-H0187459	COSMIC-H0187459-M01-V01	COSMIC	25171464.0	False	False	False	False	False	27
NOTCH1	ENSG00000148400.9	ENST00000277541.6	chr9	34	-	True	139405109	139405109	C	A	ENST00000277541.6:c.2736G>T	R912delinsR	Silent	E_17	SNP	True	0	Class 0: This mutation can be originally modeled.	5aa	25aa	Notch1	ENSMUSG00000026923.16	ENSMUST00000028288.5	chr2	34	-	SNP	Silent	E_17	26363697.0	26363697.0	G	A	ENSMUST00000028288.5:c.2736C>T	R912delinsR	26363697.0	26363697.0	G	A	ENSMUST00000028288.5:c.2736C>T	R912delinsR	COSMIC-H0187465	COSMIC-H0187465-M01-V01	COSMIC	25146358.0	False	False	False	False	False	30
NOTCH1	ENSG00000148400.9	ENST00000277541.6	chr9	34	-	True	139411818	139411818	G	A	ENST00000277541.6:c.1461C>T	C487delinsC	Silent	E_9	SNP	True	0	Class 0: This mutation can be originally modeled.	0aa	1aa	Notch1	ENSMUSG00000026923.16	ENSMUST00000028288.5	chr2	34	-	SNP	Silent	E_9	26369553.0	26369553.0	A	A	ENSMUST00000028288.5:c.1461T>T	C487delinsC	26369553.0	26369553.0	A	A	ENSMUST00000028288.5:c.1461T>T	C487delinsC	COSMIC-H0187471	COSMIC-H0187471-M01-V01	COSMIC	25171497.0	False	False	False	False	False	1
NOTCH1	ENSG00000148400.9	ENST00000277541.6	chr9	34	-	True	139393410	139393410	C	A	ENST00000277541.6:c.6121G>T	V2041L	Missense	E_33	SNP	True	0	Class 0: This mutation can be originally modeled.	59aa	18aa	Notch1	ENSMUSG00000026923.16	ENSMUST00000028288.5	chr2	34	-	SNP	Missense	E_33	26352219.0	26352219.0	C	A	ENSMUST00000028288.5:c.6091G>T	V2031L	26352219.0	26352219.0	C	A	ENSMUST00000028288.5:c.6091G>T	V2031L	COSMIC-H0187477	COSMIC-H0187477-M01-V01	COSMIC	25171610.0	False	False	False	False	False	77
NOTCH1	ENSG00000148400.9	ENST00000277541.6	chr9	34	-	True	139397756	139397756	T	G	ENST00000277541.6:c.5045A>C	N1682T	Missense	E_27	SNP	True	0	Class 0: This mutation can be originally modeled.	10aa	5aa	Notch1	ENSMUSG00000026923.16	ENSMUST00000028288.5	chr2	34	-	SNP	Missense	E_27	26356601.0	26356601.0	T	G	ENSMUST00000028288.5:c.5015A>C	N1672T	26356601.0	26356601.0	T	G	ENSMUST00000028288.5:c.5015A>C	N1672T	COSMIC-H0187483	COSMIC-H0187483-M01-V01	COSMIC	25171632.0	False	False	False	False	False	15
NOTCH1	ENSG00000148400.9	ENST00000277541.6	chr9	34	-	True	139391292	139391292	C	A	ENST00000277541.6:c.6899G>T	G2300V	Missense	E_34	SNP	True	0	Class 0: This mutation can be originally modeled.	0aa	0aa	Notch1	ENSMUSG00000026923.16	ENSMUST00000028288.5	chr2	34	-	SNP	Missense	E_34	26350273.0	26350273.0	C	A	ENSMUST00000028288.5:c.6866G>T	G2289V	26350273.0	26350273.0	C	A	ENSMUST00000028288.5:c.6866G>T	G2289V	COSMIC-H0187485	COSMIC-H0187485-M01-V01	COSMIC	25171637.0	False	False	False	False	False	0
NOTCH1	ENSG00000148400.9	ENST00000277541.6	chr9	34	-	True	139390671	139390671	T	C	ENST00000277541.6:c.7520A>G	H2507R	Missense	E_34	SNP	True	0	Class 0: This mutation can be originally modeled.	14aa	21aa	Notch1	ENSMUSG00000026923.16	ENSMUST00000028288.5	chr2	34	-	SNP	Missense	E_34	26349691.0	26349691.0	T	C	ENSMUST00000028288.5:c.7448A>G	H2483R	26349691.0	26349691.0	T	C	ENSMUST00000028288.5:c.7448A>G	H2483R	COSMIC-H0187486	COSMIC-H0187486-M01-V01	COSMIC	25171640.0	False	False	False	False	False	35
NOTCH1	ENSG00000148400.9	ENST00000277541.6	chr9	34	-	True	139404389	139404389	C	A	ENST00000277541.6:c.2765G>T	C922F	Missense	E_18	SNP	True	0	Class 0: This mutation can be originally modeled.	15aa	15aa	Notch1	ENSMUSG00000026923.16	ENSMUST00000028288.5	chr2	34	-	SNP	Missense	E_18	26363000.0	26363000.0	C	A	ENSMUST00000028288.5:c.2765G>T	C922F	26363000.0	26363000.0	C	A	ENSMUST00000028288.5:c.2765G>T	C922F	COSMIC-H0187487	COSMIC-H0187487-M01-V01	COSMIC	25171645.0	False	False	False	False	False	30
NOTCH1	ENSG00000148400.9	ENST00000277541.6	chr9	34	-	True	139407497	139407497	A	G	ENST00000277541.6:c.2443T>C	C815R	Missense	E_15	SNP	True	0	Class 0: This mutation can be originally modeled.	72aa	2aa	Notch1	ENSMUSG00000026923.16	ENSMUST00000028288.5	chr2	34	-	SNP	Missense	E_15	26366110.0	26366110.0	A	G	ENSMUST00000028288.5:c.2443T>C	C815R	26366110.0	26366110.0	A	G	ENSMUST00000028288.5:c.2443T>C	C815R	COSMIC-H0187488	COSMIC-H0187488-M01-V01	COSMIC	25171650.0	False	False	False	False	False	74
NOTCH1	ENSG00000148400.9	ENST00000277541.6	chr9	34	-	True	139413913	139413913	A	T	ENST00000277541.6:c.847T>A	C283S	Missense	E_5	SNP	True	0	Class 0: This mutation can be originally modeled.	24aa	62aa	Notch1	ENSMUSG00000026923.16	ENSMUST00000028288.5	chr2	34	-	SNP	Missense	E_5	26371601.0	26371601.0	A	T	ENSMUST00000028288.5:c.847T>A	C283S	26371601.0	26371601.0	A	T	ENSMUST00000028288.5:c.847T>A	C283S	COSMIC-H0187491	COSMIC-H0187491-M01-V01	COSMIC	25171665.0	False	False	False	False	False	86
NOTCH1	ENSG00000148400.9	ENST00000277541.6	chr9	34	-	True	139397744	139397744	A	G	ENST00000277541.6:c.5057T>C	V1686A	Missense	E_27	SNP	True	0	Class 0: This mutation can be originally modeled.	14aa	1aa	Notch1	ENSMUSG00000026923.16	ENSMUST00000028288.5	chr2	34	-	SNP	Missense	E_27	26356589.0	26356589.0	A	G	ENSMUST00000028288.5:c.5027T>C	V1676A	26356589.0	26356589.0	A	G	ENSMUST00000028288.5:c.5027T>C	V1676A	COSMIC-H0187494	COSMIC-H0187494-M01-V01	COSMIC	25155915.0	False	False	False	False	False	15
NOTCH1	ENSG00000148400.9	ENST00000277541.6	chr9	34	-	True	139417629	139417629	G	A	ENST00000277541.6:c.415C>T	Q139*	Nonsense	E_4	SNP	True	0	Class 0: This mutation can be originally modeled.	30aa	20aa	Notch1	ENSMUSG00000026923.16	ENSMUST00000028288.5	chr2	34	-	SNP	Nonsense	E_4	26374607.0	26374607.0	G	A	ENSMUST00000028288.5:c.415C>T	Q139*	26374607.0	26374607.0	G	A	ENSMUST00000028288.5:c.415C>T	Q139*	COSMIC-H0187496	COSMIC-H0187496-M01-V01	COSMIC	25161300.0	False	False	False	False	False	50
NOTCH1	ENSG00000148400.9	ENST00000277541.6	chr9	34	-	True	139399822	139399822	C	T	ENST00000277541.6:c.4526G>A	C1509Y	Missense	E_25	SNP	True	0	Class 0: This mutation can be originally modeled.	44aa	13aa	Notch1	ENSMUSG00000026923.16	ENSMUST00000028288.5	chr2	34	-	SNP	Missense	E_25	26358304.0	26358304.0	C	T	ENSMUST00000028288.5:c.4526G>A	C1509Y	26358304.0	26358304.0	C	T	ENSMUST00000028288.5:c.4526G>A	C1509Y	COSMIC-H0187498	COSMIC-H0187498-M01-V01	COSMIC	25174263.0	False	False	False	False	False	57
NOTCH1	ENSG00000148400.9	ENST00000277541.6	chr9	34	-	True	139412380	139412380	G	A	ENST00000277541.6:c.1265C>T	P422L	Missense	E_8	SNP	True	0	Class 0: This mutation can be originally modeled.	4aa	7aa	Notch1	ENSMUSG00000026923.16	ENSMUST00000028288.5	chr2	34	-	SNP	Missense	E_8	26370059.0	26370059.0	G	A	ENSMUST00000028288.5:c.1265C>T	P422L	26370059.0	26370059.0	G	A	ENSMUST00000028288.5:c.1265C>T	P422L	COSMIC-H0187501	COSMIC-H0187501-M01-V01	COSMIC	25169725.0	False	False	False	False	False	11
NOTCH1	ENSG00000148400.9	ENST00000277541.6	chr9	34	-	True	139391978	139391978	C	A	ENST00000277541.6:c.6213G>T	E2071D	Missense	E_34	SNP	True	0	Class 0: This mutation can be originally modeled.	10aa	55aa	Notch1	ENSMUSG00000026923.16	ENSMUST00000028288.5	chr2	34	-	SNP	Missense	E_34	26350956.0	26350956.0	C	A	ENSMUST00000028288.5:c.6183G>T	E2061D	26350956.0	26350956.0	C	A	ENSMUST00000028288.5:c.6183G>T	E2061D	COSMIC-H0187503	COSMIC-H0187503-M01-V01	COSMIC	25174283.0	False	False	False	False	False	65
NOTCH1	ENSG00000148400.9	ENST00000277541.6	chr9	34	-	True	139399895	139399895	C	T	ENST00000277541.6:c.4453G>A	D1485N	Missense	E_25	SNP	True	0	Class 0: This mutation can be originally modeled.	20aa	37aa	Notch1	ENSMUSG00000026923.16	ENSMUST00000028288.5	chr2	34	-	SNP	Missense	E_25	26358377.0	26358377.0	C	T	ENSMUST00000028288.5:c.4453G>A	D1485N	26358377.0	26358377.0	C	T	ENSMUST00000028288.5:c.4453G>A	D1485N	COSMIC-H0187504	COSMIC-H0187504-M01-V01	COSMIC	25174286.0	False	False	False	False	False	57
NOTCH1	ENSG00000148400.9	ENST00000277541.6	chr9	34	-	True	139401377	139401377	G	A	ENST00000277541.6:c.3692C>T	P1231L	Missense	E_23	SNP	True	0	Class 0: This mutation can be originally modeled.	1aa	0aa	Notch1	ENSMUSG00000026923.16	ENSMUST00000028288.5	chr2	34	-	SNP	Missense	E_23	26360022.0	26360022.0	G	A	ENSMUST00000028288.5:c.3692C>T	P1231L	26360022.0	26360022.0	G	A	ENSMUST00000028288.5:c.3692C>T	P1231L	COSMIC-H0187507	COSMIC-H0187507-M01-V01	COSMIC	25148059.0	False	False	False	False	False	1
NOTCH1	ENSG00000148400.9	ENST00000277541.6	chr9	34	-	True	139399360	139399360	C	G	ENST00000277541.6:c.4783G>C	E1595Q	Missense	E_26	SNP	True	0	Class 0: This mutation can be originally modeled.	6aa	2aa	Notch1	ENSMUSG00000026923.16	ENSMUST00000028288.5	chr2	34	-	SNP	Missense	E_26	26357846.0	26357846.0	C	G	ENSMUST00000028288.5:c.4783G>C	E1595Q	26357846.0	26357846.0	C	G	ENSMUST00000028288.5:c.4783G>C	E1595Q	COSMIC-H0187512	COSMIC-H0187512-M01-V01	COSMIC	25174422.0	False	False	False	False	False	8
NOTCH1	ENSG00000148400.9	ENST00000277541.6	chr9	34	-	True	139390910	139390910	G	A	ENST00000277541.6:c.7281C>T	G2427delinsG	Silent	E_34	SNP	True	0	Class 0: This mutation can be originally modeled.	0aa	24aa	Notch1	ENSMUSG00000026923.16	ENSMUST00000028288.5	chr2	34	-	SNP	Silent	E_34	26349933.0	26349933.0	C	A	ENSMUST00000028288.5:c.7206G>T	G2402delinsG	26349933.0	26349933.0	C	A	ENSMUST00000028288.5:c.7206G>T	G2402delinsG	COSMIC-H0187513	COSMIC-H0187513-M01-V01	COSMIC	25174426.0	False	False	False	False	False	24
NOTCH1	ENSG00000148400.9	ENST00000277541.6	chr9	34	-	True	139412265	139412265	C	T	ENST00000277541.6:c.1380G>A	P460delinsP	Silent	E_8	SNP	True	0	Class 0: This mutation can be originally modeled.	2aa	25aa	Notch1	ENSMUSG00000026923.16	ENSMUST00000028288.5	chr2	34	-	SNP	Silent	E_8	26369944.0	26369944.0	T	T	ENSMUST00000028288.5:c.1380A>A	P460delinsP	26369944.0	26369944.0	T	T	ENSMUST00000028288.5:c.1380A>A	P460delinsP	COSMIC-H0187520	COSMIC-H0187520-M01-V01	COSMIC	25174457.0	False	False	False	False	False	27
NOTCH1	ENSG00000148400.9	ENST00000277541.6	chr9	34	-	True	139412381	139412381	G	T	ENST00000277541.6:c.1264C>A	P422T	Missense	E_8	SNP	True	0	Class 0: This mutation can be originally modeled.	4aa	7aa	Notch1	ENSMUSG00000026923.16	ENSMUST00000028288.5	chr2	34	-	SNP	Missense	E_8	26370060.0	26370060.0	G	T	ENSMUST00000028288.5:c.1264C>A	P422T	26370060.0	26370060.0	G	T	ENSMUST00000028288.5:c.1264C>A	P422T	COSMIC-H0187522	COSMIC-H0187522-M01-V01	COSMIC	25174464.0	False	False	False	False	False	11
NOTCH1	ENSG00000148400.9	ENST00000277541.6	chr9	34	-	True	139407501	139407501	G	T	ENST00000277541.6:c.2439C>A	Y813*	Nonsense	E_15	SNP	True	0	Class 0: This mutation can be originally modeled.	70aa	4aa	Notch1	ENSMUSG00000026923.16	ENSMUST00000028288.5	chr2	34	-	SNP	Nonsense	E_15	26366114.0	26366114.0	G	T	ENSMUST00000028288.5:c.2439C>A	Y813*	26366114.0	26366114.0	G	T	ENSMUST00000028288.5:c.2439C>A	Y813*	COSMIC-H0187527	COSMIC-H0187527-M01-V01	COSMIC	25113272.0	False	False	False	False	False	74
NOTCH1	ENSG00000148400.9	ENST00000277541.6	chr9	34	-	True	139400006	139400006	C	T	ENST00000277541.6:c.4342G>A	A1448T	Missense	E_25	SNP	True	0	Class 0: This mutation can be originally modeled.	3aa	7aa	Notch1	ENSMUSG00000026923.16	ENSMUST00000028288.5	chr2	34	-	SNP	Missense	E_25	26358488.0	26358488.0	C	T	ENSMUST00000028288.5:c.4342G>A	A1448T	26358488.0	26358488.0	C	T	ENSMUST00000028288.5:c.4342G>A	A1448T	COSMIC-H0187529	COSMIC-H0187529-M01-V01	COSMIC	25174518.0	False	False	False	False	False	10
NOTCH1	ENSG00000148400.9	ENST00000277541.6	chr9	34	-	True	139404382	139404382	G	A	ENST00000277541.6:c.2772C>T	D924delinsD	Silent	E_18	SNP	True	0	Class 0: This mutation can be originally modeled.	17aa	13aa	Notch1	ENSMUSG00000026923.16	ENSMUST00000028288.5	chr2	34	-	SNP	Silent	E_18	26362993.0	26362993.0	A	A	ENSMUST00000028288.5:c.2772T>T	D924delinsD	26362993.0	26362993.0	A	A	ENSMUST00000028288.5:c.2772T>T	D924delinsD	COSMIC-H0187531	COSMIC-H0187531-M01-V01	COSMIC	25174529.0	False	False	False	False	False	30
NOTCH1	ENSG00000148400.9	ENST00000277541.6	chr9	34	-	True	139400046	139400046	A	C	ENST00000277541.6:c.4302T>G	G1434delinsG	Silent	E_25	SNP	True	0	Class 0: This mutation can be originally modeled.	0aa	9aa	Notch1	ENSMUSG00000026923.16	ENSMUST00000028288.5	chr2	34	-	SNP	Silent	E_25	26358528.0	26358528.0	A	C	ENSMUST00000028288.5:c.4302T>G	G1434delinsG	26358528.0	26358528.0	A	C	ENSMUST00000028288.5:c.4302T>G	G1434delinsG	COSMIC-H0187532	COSMIC-H0187532-M01-V01	COSMIC	25174535.0	False	False	False	False	False	9
NOTCH1	ENSG00000148400.9	ENST00000277541.6	chr9	34	-	True	139395191	139395191	T	C	ENST00000277541.6:c.5747A>G	Q1916R	Missense	E_31	SNP	True	0	Class 0: This mutation can be originally modeled.	80aa	64aa	Notch1	ENSMUSG00000026923.16	ENSMUST00000028288.5	chr2	34	-	SNP	Missense	E_31	26353909.0	26353909.0	T	C	ENSMUST00000028288.5:c.5717A>G	Q1906R	26353909.0	26353909.0	T	C	ENSMUST00000028288.5:c.5717A>G	Q1906R	COSMIC-H0187533	COSMIC-H0187533-M01-V01	COSMIC	25174541.0	False	False	False	False	False	144
NOTCH1	ENSG00000148400.9	ENST00000277541.6	chr9	34	-	True	139404395	139404395	C	T	ENST00000277541.6:c.2759G>A	G920D	Missense	E_18	SNP	True	0	Class 0: This mutation can be originally modeled.	13aa	17aa	Notch1	ENSMUSG00000026923.16	ENSMUST00000028288.5	chr2	34	-	SNP	Missense	E_18	26363006.0	26363006.0	C	T	ENSMUST00000028288.5:c.2759G>A	G920D	26363006.0	26363006.0	C	T	ENSMUST00000028288.5:c.2759G>A	G920D	COSMIC-H0187553	COSMIC-H0187553-M01-V01	COSMIC	25174594.0	False	False	False	False	False	30
NOTCH1	ENSG00000148400.9	ENST00000277541.6	chr9	34	-	True	139417381	139417381	G	A	ENST00000277541.6:c.663C>T	P221delinsP	Silent	E_4	SNP	True	0	Class 0: This mutation can be originally modeled.	3aa	17aa	Notch1	ENSMUSG00000026923.16	ENSMUST00000028288.5	chr2	34	-	SNP	Silent	E_4	26374359.0	26374359.0	G	A	ENSMUST00000028288.5:c.663C>T	P221delinsP	26374359.0	26374359.0	G	A	ENSMUST00000028288.5:c.663C>T	P221delinsP	COSMIC-H0187568	COSMIC-H0187568-M01-V01	COSMIC	25145505.0	False	False	False	False	False	20
NOTCH1	ENSG00000148400.9	ENST00000277541.6	chr9	34	-	True	139399290	139399290	G	A	ENST00000277541.6:c.4853C>T	P1618L	Missense	E_26	SNP	True	0	Class 0: This mutation can be originally modeled.	6aa	3aa	Notch1	ENSMUSG00000026923.16	ENSMUST00000028288.5	chr2	34	-	SNP	Missense	E_26	26357776.0	26357776.0	G	A	ENSMUST00000028288.5:c.4853C>T	P1618L	26357776.0	26357776.0	G	A	ENSMUST00000028288.5:c.4853C>T	P1618L	COSMIC-H0187573	COSMIC-H0187573-M01-V01	COSMIC	25178906.0	False	False	False	False	False	9
NOTCH1	ENSG00000148400.9	ENST00000277541.6	chr9	34	-	True	139396486	139396486	C	T	ENST00000277541.6:c.5439G>A	W1813*	Nonsense	E_29	SNP	True	0	Class 0: This mutation can be originally modeled.	76aa	21aa	Notch1	ENSMUSG00000026923.16	ENSMUST00000028288.5	chr2	34	-	SNP	Nonsense	E_29	26355108.0	26355108.0	C	T	ENSMUST00000028288.5:c.5409G>A	W1803*	26355108.0	26355108.0	C	T	ENSMUST00000028288.5:c.5409G>A	W1803*	COSMIC-H0187574	COSMIC-H0187574-M01-V01	COSMIC	25157279.0	False	False	False	False	False	97
NOTCH1	ENSG00000148400.9	ENST00000277541.6	chr9	34	-	True	139404202	139404202	C	T	ENST00000277541.6:c.2952G>A	T984delinsT	Silent	E_18	SNP	True	0	Class 0: This mutation can be originally modeled.	7aa	35aa	Notch1	ENSMUSG00000026923.16	ENSMUST00000028288.5	chr2	34	-	SNP	Silent	E_18	26362813.0	26362813.0	T	T	ENSMUST00000028288.5:c.2952A>A	T984delinsT	26362813.0	26362813.0	T	T	ENSMUST00000028288.5:c.2952A>A	T984delinsT	COSMIC-H0187577	COSMIC-H0187577-M01-V01	COSMIC	25157293.0	False	False	False	False	False	42
NOTCH1	ENSG00000148400.9	ENST00000277541.6	chr9	34	-	True	139404219	139404219	G	A	ENST00000277541.6:c.2935C>T	H979Y	Missense	E_18	SNP	True	0	Class 0: This mutation can be originally modeled.	2aa	40aa	Notch1	ENSMUSG00000026923.16	ENSMUST00000028288.5	chr2	34	-	SNP	Missense	E_18	26362830.0	26362830.0	G	A	ENSMUST00000028288.5:c.2935C>T	H979Y	26362830.0	26362830.0	G	A	ENSMUST00000028288.5:c.2935C>T	H979Y	COSMIC-H0187578	COSMIC-H0187578-M01-V01	COSMIC	25157299.0	False	False	False	False	False	42
NOTCH1	ENSG00000148400.9	ENST00000277541.6	chr9	34	-	True	139399462	139399462	A	G	ENST00000277541.6:c.4681T>C	C1561R	Missense	E_26	SNP	True	0	Class 0: This mutation can be originally modeled.	36aa	13aa	Notch1	ENSMUSG00000026923.16	ENSMUST00000028288.5	chr2	34	-	SNP	Missense	E_26	26357948.0	26357948.0	A	G	ENSMUST00000028288.5:c.4681T>C	C1561R	26357948.0	26357948.0	A	G	ENSMUST00000028288.5:c.4681T>C	C1561R	COSMIC-H0187580	COSMIC-H0187580-M01-V01	COSMIC	25157424.0	False	False	False	False	False	49
NOTCH1	ENSG00000148400.9	ENST00000277541.6	chr9	34	-	True	139401048	139401048	G	A	ENST00000277541.6:c.3945C>T	P1315delinsP	Silent	E_24	SNP	True	0	Class 0: This mutation can be originally modeled.	2aa	5aa	Notch1	ENSMUSG00000026923.16	ENSMUST00000028288.5	chr2	34	-	SNP	Silent	E_24	26359686.0	26359686.0	A	A	ENSMUST00000028288.5:c.3945T>T	P1315delinsP	26359686.0	26359686.0	A	A	ENSMUST00000028288.5:c.3945T>T	P1315delinsP	COSMIC-H0187582	COSMIC-H0187582-M01-V01	COSMIC	25157431.0	False	False	False	False	False	7
NOTCH1	ENSG00000148400.9	ENST00000277541.6	chr9	34	-	True	139399422	139399422	A	T	ENST00000277541.6:c.4721T>A	L1574Q	Missense	E_26	SNP	True	0	Class 0: This mutation can be originally modeled.	49aa	0aa	Notch1	ENSMUSG00000026923.16	ENSMUST00000028288.5	chr2	34	-	SNP	Missense	E_26	26357908.0	26357908.0	A	T	ENSMUST00000028288.5:c.4721T>A	L1574Q	26357908.0	26357908.0	A	T	ENSMUST00000028288.5:c.4721T>A	L1574Q	COSMIC-H0187586	COSMIC-H0187586-M01-V01	COSMIC	25124182.0	False	False	False	False	False	49
NOTCH1	ENSG00000148400.9	ENST00000277541.6	chr9	34	-	True	139410033	139410033	G	A	ENST00000277541.6:c.1805C>T	T602I	Missense	E_11	SNP	True	0	Class 0: This mutation can be originally modeled.	9aa	5aa	Notch1	ENSMUSG00000026923.16	ENSMUST00000028288.5	chr2	34	-	SNP	Missense	E_11	26368180.0	26368180.0	G	A	ENSMUST00000028288.5:c.1805C>T	T602I	26368180.0	26368180.0	G	A	ENSMUST00000028288.5:c.1805C>T	T602I	COSMIC-H0187595	COSMIC-H0187595-M01-V01	COSMIC	25157475.0	False	False	False	False	False	14
NOTCH1	ENSG00000148400.9	ENST00000277541.6	chr9	34	-	True	139417413	139417413	T	C	ENST00000277541.6:c.631A>G	T211A	Missense	E_4	SNP	True	0	Class 0: This mutation can be originally modeled.	5aa	2aa	Notch1	ENSMUSG00000026923.16	ENSMUST00000028288.5	chr2	34	-	SNP	Missense	E_4	26374391.0	26374391.0	T	C	ENSMUST00000028288.5:c.631A>G	T211A	26374391.0	26374391.0	T	C	ENSMUST00000028288.5:c.631A>G	T211A	COSMIC-H0187596	COSMIC-H0187596-M01-V01	COSMIC	25157478.0	False	False	False	False	False	7
NOTCH1	ENSG00000148400.9	ENST00000277541.6	chr9	34	-	True	139399994	139399994	G	A	ENST00000277541.6:c.4354C>T	P1452S	Missense	E_25	SNP	True	0	Class 0: This mutation can be originally modeled.	7aa	3aa	Notch1	ENSMUSG00000026923.16	ENSMUST00000028288.5	chr2	34	-	SNP	Missense	E_25	26358476.0	26358476.0	G	A	ENSMUST00000028288.5:c.4354C>T	P1452S	26358476.0	26358476.0	G	A	ENSMUST00000028288.5:c.4354C>T	P1452S	COSMIC-H0187601	COSMIC-H0187601-M01-V01	COSMIC	25157641.0	False	False	False	False	False	10
NOTCH1	ENSG00000148400.9	ENST00000277541.6	chr9	34	-	True	139413197	139413197	G	C	ENST00000277541.6:c.945C>G	T315delinsT	Silent	E_6	SNP	True	0	Class 0: This mutation can be originally modeled.	56aa	30aa	Notch1	ENSMUSG00000026923.16	ENSMUST00000028288.5	chr2	34	-	SNP	Silent	E_6	26371140.0	26371140.0	T	C	ENSMUST00000028288.5:c.945A>G	T315delinsT	26371140.0	26371140.0	T	C	ENSMUST00000028288.5:c.945A>G	T315delinsT	COSMIC-H0187607	COSMIC-H0187607-M01-V01	COSMIC	25157668.0	False	False	False	False	False	86
NOTCH1	ENSG00000148400.9	ENST00000277541.6	chr9	34	-	True	139391884	139391884	C	A	ENST00000277541.6:c.6307G>T	E2103*	Nonsense	E_34	SNP	True	0	Class 0: This mutation can be originally modeled.	42aa	23aa	Notch1	ENSMUSG00000026923.16	ENSMUST00000028288.5	chr2	34	-	SNP	Nonsense	E_34	26350862.0	26350862.0	C	A	ENSMUST00000028288.5:c.6277G>T	E2093*	26350862.0	26350862.0	C	A	ENSMUST00000028288.5:c.6277G>T	E2093*	COSMIC-H0187608	COSMIC-H0187608-M01-V01	COSMIC	25157670.0	False	False	False	False	False	65
NOTCH1	ENSG00000148400.9	ENST00000277541.6	chr9	34	-	True	139397719	139397719	C	A	ENST00000277541.6:c.5082G>T	Q1694H	Missense	E_27	SNP	True	0	Class 0: This mutation can be originally modeled.	3aa	27aa	Notch1	ENSMUSG00000026923.16	ENSMUST00000028288.5	chr2	34	-	SNP	Missense	E_27	26356564.0	26356564.0	C	A	ENSMUST00000028288.5:c.5052G>T	Q1684H	26356564.0	26356564.0	C	A	ENSMUST00000028288.5:c.5052G>T	Q1684H	COSMIC-H0187609	COSMIC-H0187609-M01-V01	COSMIC	25157673.0	False	False	False	False	False	30
NOTCH1	ENSG00000148400.9	ENST00000277541.6	chr9	34	-	True	139390690	139390690	G	A	ENST00000277541.6:c.7501C>T	Q2501*	Nonsense	E_34	SNP	True	0	Class 0: This mutation can be originally modeled.	8aa	27aa	Notch1	ENSMUSG00000026923.16	ENSMUST00000028288.5	chr2	34	-	SNP	Nonsense	E_34	26349710.0	26349710.0	G	A	ENSMUST00000028288.5:c.7429C>T	Q2477*	26349710.0	26349710.0	G	A	ENSMUST00000028288.5:c.7429C>T	Q2477*	COSMIC-H0187612	COSMIC-H0187612-M01-V01	COSMIC	25109770.0	False	False	False	False	False	35
NOTCH1	ENSG00000148400.9	ENST00000277541.6	chr9	34	-	True	139411827	139411827	A	T	ENST00000277541.6:c.1452T>A	G484delinsG	Silent	E_9	SNP	True	0	Class 0: This mutation can be originally modeled.	26aa	1aa	Notch1	ENSMUSG00000026923.16	ENSMUST00000028288.5	chr2	34	-	SNP	Silent	E_9	26369562.0	26369562.0	A	T	ENSMUST00000028288.5:c.1452T>A	G484delinsG	26369562.0	26369562.0	A	T	ENSMUST00000028288.5:c.1452T>A	G484delinsG	COSMIC-H0187616	COSMIC-H0187616-M01-V01	COSMIC	25157688.0	False	False	False	False	False	27
NOTCH1	ENSG00000148400.9	ENST00000277541.6	chr9	34	-	True	139418234	139418234	T	C	ENST00000277541.6:c.338A>G	N113S	Missense	E_3	SNP	True	0	Class 0: This mutation can be originally modeled.	4aa	46aa	Notch1	ENSMUSG00000026923.16	ENSMUST00000028288.5	chr2	34	-	SNP	Missense	E_3	26375264.0	26375264.0	T	C	ENSMUST00000028288.5:c.338A>G	N113S	26375264.0	26375264.0	T	C	ENSMUST00000028288.5:c.338A>G	N113S	COSMIC-H0187617	COSMIC-H0187617-M01-V01	COSMIC	25157692.0	False	False	False	False	False	50
NOTCH1	ENSG00000148400.9	ENST00000277541.6	chr9	34	-	True	139412642	139412642	G	A	ENST00000277541.6:c.1202C>T	P401L	Missense	E_7	SNP	True	0	Class 0: This mutation can be originally modeled.	54aa	15aa	Notch1	ENSMUSG00000026923.16	ENSMUST00000028288.5	chr2	34	-	SNP	Missense	E_7	26370289.0	26370289.0	G	A	ENSMUST00000028288.5:c.1202C>T	P401L	26370289.0	26370289.0	G	A	ENSMUST00000028288.5:c.1202C>T	P401L	COSMIC-H0187620	COSMIC-H0187620-M01-V01	COSMIC	25129665.0	False	False	False	False	False	69
NOTCH1	ENSG00000148400.9	ENST00000277541.6	chr9	34	-	True	139397687	139397687	G	A	ENST00000277541.6:c.5114C>T	A1705V	Missense	E_27	SNP	True	0	Class 0: This mutation can be originally modeled.	14aa	16aa	Notch1	ENSMUSG00000026923.16	ENSMUST00000028288.5	chr2	34	-	SNP	Missense	E_27	26356532.0	26356532.0	G	A	ENSMUST00000028288.5:c.5084C>T	A1695V	26356532.0	26356532.0	G	A	ENSMUST00000028288.5:c.5084C>T	A1695V	COSMIC-H0187643	COSMIC-H0187643-M01-V01	COSMIC	25154072.0	False	False	False	False	False	30
NOTCH1	ENSG00000148400.9	ENST00000277541.6	chr9	34	-	True	139391252	139391252	C	T	ENST00000277541.6:c.6939G>A	R2313delinsR	Silent	E_34	SNP	True	0	Class 0: This mutation can be originally modeled.	0aa	2aa	Notch1	ENSMUSG00000026923.16	ENSMUST00000028288.5	chr2	34	-	SNP	Silent	E_34	26350230.0	26350230.0	C	T	ENSMUST00000028288.5:c.6909G>A	R2303delinsR	26350230.0	26350230.0	C	T	ENSMUST00000028288.5:c.6909G>A	R2303delinsR	COSMIC-H0187645	COSMIC-H0187645-M01-V01	COSMIC	25154075.0	False	False	False	False	False	2
NOTCH1	ENSG00000148400.9	ENST00000277541.6	chr9	34	-	True	139402759	139402759	C	G	ENST00000277541.6:c.3250G>C	E1084Q	Missense	E_20	SNP	True	0	Class 0: This mutation can be originally modeled.	1aa	1aa	Notch1	ENSMUSG00000026923.16	ENSMUST00000028288.5	chr2	34	-	SNP	Missense	E_20	26361239.0	26361239.0	C	G	ENSMUST00000028288.5:c.3250G>C	E1084Q	26361239.0	26361239.0	C	G	ENSMUST00000028288.5:c.3250G>C	E1084Q	COSMIC-H0187649	COSMIC-H0187649-M01-V01	COSMIC	25128990.0	False	False	False	False	False	2
NOTCH1	ENSG00000148400.9	ENST00000277541.6	chr9	34	-	True	139411729	139411729	G	A	ENST00000277541.6:c.1550C>T	P517L	Missense	E_9	SNP	True	0	Class 0: This mutation can be originally modeled.	1aa	0aa	Notch1	ENSMUSG00000026923.16	ENSMUST00000028288.5	chr2	34	-	SNP	Missense	E_9	26369464.0	26369464.0	G	A	ENSMUST00000028288.5:c.1550C>T	P517L	26369464.0	26369464.0	G	A	ENSMUST00000028288.5:c.1550C>T	P517L	COSMIC-H0187652	COSMIC-H0187652-M01-V01	COSMIC	25154087.0	False	False	False	False	False	1
NOTCH1	ENSG00000148400.9	ENST00000277541.6	chr9	34	-	True	139407978	139407978	T	A	ENST00000277541.6:c.2219A>T	D740V	Missense	E_14	SNP	True	0	Class 0: This mutation can be originally modeled.	6aa	1aa	Notch1	ENSMUSG00000026923.16	ENSMUST00000028288.5	chr2	34	-	SNP	Missense	E_14	26366494.0	26366494.0	T	A	ENSMUST00000028288.5:c.2219A>T	D740V	26366494.0	26366494.0	T	A	ENSMUST00000028288.5:c.2219A>T	D740V	COSMIC-H0187661	COSMIC-H0187661-M01-V01	COSMIC	25154252.0	False	False	False	False	False	7
NOTCH1	ENSG00000148400.9	ENST00000277541.6	chr9	34	-	True	139409841	139409841	C	T	ENST00000277541.6:c.1915G>A	E639K	Missense	E_12	SNP	True	0	Class 0: This mutation can be originally modeled.	10aa	7aa	Notch1	ENSMUSG00000026923.16	ENSMUST00000028288.5	chr2	34	-	SNP	Missense	E_12	26367991.0	26367991.0	C	T	ENSMUST00000028288.5:c.1915G>A	E639K	26367991.0	26367991.0	C	T	ENSMUST00000028288.5:c.1915G>A	E639K	COSMIC-H0187665	COSMIC-H0187665-M01-V01	COSMIC	25125897.0	False	False	False	False	False	17
NOTCH1	ENSG00000148400.9	ENST00000277541.6	chr9	34	-	True	139410512	139410512	G	A	ENST00000277541.6:c.1590C>T	D530delinsD	Silent	E_10	SNP	True	0	Class 0: This mutation can be originally modeled.	8aa	61aa	Notch1	ENSMUSG00000026923.16	ENSMUST00000028288.5	chr2	34	-	SNP	Silent	E_10	26368698.0	26368698.0	A	A	ENSMUST00000028288.5:c.1590T>T	D530delinsD	26368698.0	26368698.0	A	A	ENSMUST00000028288.5:c.1590T>T	D530delinsD	COSMIC-H0187666	COSMIC-H0187666-M01-V01	COSMIC	25154264.0	False	False	False	False	False	69
NOTCH1	ENSG00000148400.9	ENST00000277541.6	chr9	34	-	True	139400019	139400019	C	T	ENST00000277541.6:c.4329G>A	P1443delinsP	Silent	E_25	SNP	True	0	Class 0: This mutation can be originally modeled.	9aa	0aa	Notch1	ENSMUSG00000026923.16	ENSMUST00000028288.5	chr2	34	-	SNP	Silent	E_25	26358501.0	26358501.0	C	T	ENSMUST00000028288.5:c.4329G>A	P1443delinsP	26358501.0	26358501.0	C	T	ENSMUST00000028288.5:c.4329G>A	P1443delinsP	COSMIC-H0187673	COSMIC-H0187673-M01-V01	COSMIC	25154299.0	False	False	False	False	False	9
NOTCH1	ENSG00000148400.9	ENST00000277541.6	chr9	34	-	True	139391924	139391924	G	C	ENST00000277541.6:c.6267C>G	I2089M	Missense	E_34	SNP	True	0	Class 0: This mutation can be originally modeled.	28aa	37aa	Notch1	ENSMUSG00000026923.16	ENSMUST00000028288.5	chr2	34	-	SNP	Missense	E_34	26350902.0	26350902.0	G	C	ENSMUST00000028288.5:c.6237C>G	I2079M	26350902.0	26350902.0	G	C	ENSMUST00000028288.5:c.6237C>G	I2079M	COSMIC-H0187675	COSMIC-H0187675-M01-V01	COSMIC	25154407.0	False	False	False	False	False	65
NOTCH1	ENSG00000148400.9	ENST00000277541.6	chr9	34	-	True	139391008	139391008	G	A	ENST00000277541.6:c.7183C>T	Q2395*	Nonsense	E_34	SNP	True	0	Class 0: This mutation can be originally modeled.	0aa	0aa	Notch1	ENSMUSG00000026923.16	ENSMUST00000028288.5	chr2	34	-	SNP	Nonsense	E_34	26350001.0	26350001.0	G	A	ENSMUST00000028288.5:c.7138C>T	Q2380*	26350001.0	26350001.0	G	A	ENSMUST00000028288.5:c.7138C>T	Q2380*	COSMIC-H0187687	COSMIC-H0187687-M01-V01	COSMIC	25120338.0	False	False	False	False	False	0
NOTCH1	ENSG00000148400.9	ENST00000277541.6	chr9	34	-	True	139391848	139391848	C	T	ENST00000277541.6:c.6343G>A	E2115K	Missense	E_34	SNP	True	0	Class 0: This mutation can be originally modeled.	54aa	11aa	Notch1	ENSMUSG00000026923.16	ENSMUST00000028288.5	chr2	34	-	SNP	Missense	E_34	26350826.0	26350826.0	C	T	ENSMUST00000028288.5:c.6313G>A	E2105K	26350826.0	26350826.0	C	T	ENSMUST00000028288.5:c.6313G>A	E2105K	COSMIC-H0187689	COSMIC-H0187689-M01-V01	COSMIC	25130753.0	False	False	False	False	False	65
NOTCH1	ENSG00000148400.9	ENST00000277541.6	chr9	34	-	True	139413179	139413179	G	A	ENST00000277541.6:c.963C>T	C321delinsC	Silent	E_6	SNP	True	0	Class 0: This mutation can be originally modeled.	62aa	24aa	Notch1	ENSMUSG00000026923.16	ENSMUST00000028288.5	chr2	34	-	SNP	Silent	E_6	26371122.0	26371122.0	A	A	ENSMUST00000028288.5:c.963T>T	C321delinsC	26371122.0	26371122.0	A	A	ENSMUST00000028288.5:c.963T>T	C321delinsC	COSMIC-H0187691	COSMIC-H0187691-M01-V01	COSMIC	25154450.0	False	False	False	False	False	86
NOTCH1	ENSG00000148400.9	ENST00000277541.6	chr9	34	-	True	139397714	139397714	G	T	ENST00000277541.6:c.5087C>A	A1696D	Missense	E_27	SNP	True	0	Class 0: This mutation can be originally modeled.	5aa	25aa	Notch1	ENSMUSG00000026923.16	ENSMUST00000028288.5	chr2	34	-	SNP	Missense	E_27	26356559.0	26356559.0	G	T	ENSMUST00000028288.5:c.5057C>A	A1686D	26356559.0	26356559.0	G	T	ENSMUST00000028288.5:c.5057C>A	A1686D	COSMIC-H0187857	COSMIC-H0187857-M01-V01	COSMIC	25147172.0	False	False	False	False	False	30
NOTCH1	ENSG00000148400.9	ENST00000277541.6	chr9	34	-	True	139409100	139409100	C	A	ENST00000277541.6:c.2069G>T	G690V	Missense	E_13	SNP	True	0	Class 0: This mutation can be originally modeled.	4aa	7aa	Notch1	ENSMUSG00000026923.16	ENSMUST00000028288.5	chr2	34	-	SNP	Missense	E_13	26367097.0	26367097.0	C	A	ENSMUST00000028288.5:c.2069G>T	G690V	26367097.0	26367097.0	C	A	ENSMUST00000028288.5:c.2069G>T	G690V	COSMIC-H0187859	COSMIC-H0187859-M01-V01	COSMIC	25179974.0	False	False	False	False	False	11
NOTCH1	ENSG00000148400.9	ENST00000277541.6	chr9	34	-	True	139396894	139396894	G	A	ENST00000277541.6:c.5214C>T	Y1738delinsY	Silent	E_28	SNP	True	0	Class 0: This mutation can be originally modeled.	1aa	96aa	Notch1	ENSMUSG00000026923.16	ENSMUST00000028288.5	chr2	34	-	SNP	Silent	E_28	26355532.0	26355532.0	G	A	ENSMUST00000028288.5:c.5184C>T	Y1728delinsY	26355532.0	26355532.0	G	A	ENSMUST00000028288.5:c.5184C>T	Y1728delinsY	COSMIC-H0187863	COSMIC-H0187863-M01-V01	COSMIC	25135000.0	False	False	False	False	False	97
NOTCH1	ENSG00000148400.9	ENST00000277541.6	chr9	34	-	True	139390813	139390813	C	A	ENST00000277541.6:c.7378G>T	E2460*	Nonsense	E_34	SNP	True	0	Class 0: This mutation can be originally modeled.	7aa	1aa	Notch1	ENSMUSG00000026923.16	ENSMUST00000028288.5	chr2	34	-	SNP	Nonsense	E_34	26349836.0	26349836.0	C	A	ENSMUST00000028288.5:c.7303G>T	E2435*	26349836.0	26349836.0	C	A	ENSMUST00000028288.5:c.7303G>T	E2435*	COSMIC-H0187865	COSMIC-H0187865-M01-V01	COSMIC	25135010.0	False	False	False	False	False	8
NOTCH1	ENSG00000148400.9	ENST00000277541.6	chr9	34	-	True	139401817	139401817	C	T	ENST00000277541.6:c.3583G>A	G1195R	Missense	E_22	SNP	True	0	Class 0: This mutation can be originally modeled.	4aa	3aa	Notch1	ENSMUSG00000026923.16	ENSMUST00000028288.5	chr2	34	-	SNP	Missense	E_22	26360346.0	26360346.0	C	T	ENSMUST00000028288.5:c.3583G>A	G1195R	26360346.0	26360346.0	C	T	ENSMUST00000028288.5:c.3583G>A	G1195R	COSMIC-H0187866	COSMIC-H0187866-M01-V01	COSMIC	25128963.0	False	False	False	False	False	7
NOTCH1	ENSG00000148400.9	ENST00000277541.6	chr9	34	-	True	139404410	139404410	G	A	ENST00000277541.6:c.2744C>T	P915L	Missense	E_18	SNP	True	0	Class 0: This mutation can be originally modeled.	8aa	22aa	Notch1	ENSMUSG00000026923.16	ENSMUST00000028288.5	chr2	34	-	SNP	Missense	E_18	26363021.0	26363021.0	G	A	ENSMUST00000028288.5:c.2744C>T	P915L	26363021.0	26363021.0	G	A	ENSMUST00000028288.5:c.2744C>T	P915L	COSMIC-H0187867	COSMIC-H0187867-M01-V01	COSMIC	25109732.0	False	False	False	False	False	30
NOTCH1	ENSG00000148400.9	ENST00000277541.6	chr9	34	-	True	139390675	139390675	C	A	ENST00000277541.6:c.7516G>T	E2506*	Nonsense	E_34	SNP	True	0	Class 0: This mutation can be originally modeled.	13aa	22aa	Notch1	ENSMUSG00000026923.16	ENSMUST00000028288.5	chr2	34	-	SNP	Nonsense	E_34	26349695.0	26349695.0	C	A	ENSMUST00000028288.5:c.7444G>T	E2482*	26349695.0	26349695.0	C	A	ENSMUST00000028288.5:c.7444G>T	E2482*	COSMIC-H0187872	COSMIC-H0187872-M01-V01	COSMIC	25135039.0	False	False	False	False	False	35
NOTCH1	ENSG00000148400.9	ENST00000277541.6	chr9	34	-	True	139391870	139391870	G	A	ENST00000277541.6:c.6321C>T	H2107delinsH	Silent	E_34	SNP	True	0	Class 0: This mutation can be originally modeled.	46aa	19aa	Notch1	ENSMUSG00000026923.16	ENSMUST00000028288.5	chr2	34	-	SNP	Silent	E_34	26350848.0	26350848.0	G	A	ENSMUST00000028288.5:c.6291C>T	H2097delinsH	26350848.0	26350848.0	G	A	ENSMUST00000028288.5:c.6291C>T	H2097delinsH	COSMIC-H0187877	COSMIC-H0187877-M01-V01	COSMIC	25135075.0	False	False	False	False	False	65
NOTCH1	ENSG00000148400.9	ENST00000277541.6	chr9	34	-	True	139405185	139405185	G	A	ENST00000277541.6:c.2660C>T	T887I	Missense	E_17	SNP	True	0	Class 0: This mutation can be originally modeled.	11aa	0aa	Notch1	ENSMUSG00000026923.16	ENSMUST00000028288.5	chr2	34	-	SNP	Missense	E_17	26363773.0	26363773.0	G	A	ENSMUST00000028288.5:c.2660C>T	T887I	26363773.0	26363773.0	G	A	ENSMUST00000028288.5:c.2660C>T	T887I	COSMIC-H0187884	COSMIC-H0187884-M01-V01	COSMIC	25135201.0	False	False	False	False	False	11
NOTCH1	ENSG00000148400.9	ENST00000277541.6	chr9	34	-	True	139391271	139391271	T	C	ENST00000277541.6:c.6920A>G	Q2307R	Missense	E_34	SNP	True	0	Class 0: This mutation can be originally modeled.	4aa	4aa	Notch1	ENSMUSG00000026923.16	ENSMUST00000028288.5	chr2	34	-	SNP	Missense	E_34	26350249.0	26350249.0	T	C	ENSMUST00000028288.5:c.6890A>G	Q2297R	26350249.0	26350249.0	T	C	ENSMUST00000028288.5:c.6890A>G	Q2297R	COSMIC-H0187886	COSMIC-H0187886-M01-V01	COSMIC	25135212.0	False	False	False	False	False	8
NOTCH1	ENSG00000148400.9	ENST00000277541.6	chr9	34	-	True	139391635	139391635	C	T	ENST00000277541.6:c.6556G>A	G2186S	Missense	E_34	SNP	True	0	Class 0: This mutation can be originally modeled.	22aa	8aa	Notch1	ENSMUSG00000026923.16	ENSMUST00000028288.5	chr2	34	-	SNP	Missense	E_34	26350613.0	26350613.0	C	T	ENSMUST00000028288.5:c.6526G>A	G2176S	26350613.0	26350613.0	C	T	ENSMUST00000028288.5:c.6526G>A	G2176S	COSMIC-H0187887	COSMIC-H0187887-M01-V01	COSMIC	25135218.0	False	False	False	False	False	30
NOTCH1	ENSG00000148400.9	ENST00000277541.6	chr9	34	-	True	139409089	139409089	C	A	ENST00000277541.6:c.2080G>T	E694*	Nonsense	E_13	SNP	True	0	Class 0: This mutation can be originally modeled.	8aa	3aa	Notch1	ENSMUSG00000026923.16	ENSMUST00000028288.5	chr2	34	-	SNP	Nonsense	E_13	26367086.0	26367086.0	C	A	ENSMUST00000028288.5:c.2080G>T	E694*	26367086.0	26367086.0	C	A	ENSMUST00000028288.5:c.2080G>T	E694*	COSMIC-H0187889	COSMIC-H0187889-M01-V01	COSMIC	25135230.0	False	False	False	False	False	11
NOTCH1	ENSG00000148400.9	ENST00000277541.6	chr9	34	-	True	139390616	139390616	C	T	ENST00000277541.6:c.7575G>A	P2525delinsP	Silent	E_34	SNP	True	0	Class 0: This mutation can be originally modeled.	32aa	3aa	Notch1	ENSMUSG00000026923.16	ENSMUST00000028288.5	chr2	34	-	SNP	Silent	E_34	26349636.0	26349636.0	C	T	ENSMUST00000028288.5:c.7503G>A	P2501delinsP	26349636.0	26349636.0	C	T	ENSMUST00000028288.5:c.7503G>A	P2501delinsP	COSMIC-H0187890	COSMIC-H0187890-M01-V01	COSMIC	25130524.0	False	False	False	False	False	35
NOTCH1	ENSG00000148400.9	ENST00000277541.6	chr9	34	-	True	139390543	139390543	T	C	ENST00000277541.6:c.7648A>G	I2550V	Missense	E_34	SNP	True	0	Class 0: This mutation can be originally modeled.	0aa	6aa	Notch1	ENSMUSG00000026923.16	ENSMUST00000028288.5	chr2	34	-	SNP	Missense	E_34	26349563.0	26349563.0	T	C	ENSMUST00000028288.5:c.7576A>G	I2526V	26349563.0	26349563.0	T	C	ENSMUST00000028288.5:c.7576A>G	I2526V	COSMIC-H0187894	COSMIC-H0187894-M01-V01	COSMIC	25135253.0	False	False	False	False	False	6
NOTCH1	ENSG00000148400.9	ENST00000277541.6	chr9	34	-	True	139405201	139405201	C	T	ENST00000277541.6:c.2644G>A	A882T	Missense	E_17	SNP	True	0	Class 0: This mutation can be originally modeled.	6aa	5aa	Notch1	ENSMUSG00000026923.16	ENSMUST00000028288.5	chr2	34	-	SNP	Missense	E_17	26363789.0	26363789.0	C	T	ENSMUST00000028288.5:c.2644G>A	A882T	26363789.0	26363789.0	C	T	ENSMUST00000028288.5:c.2644G>A	A882T	COSMIC-H0187903	COSMIC-H0187903-M01-V01	COSMIC	25135282.0	False	False	False	False	False	11
NOTCH1	ENSG00000148400.9	ENST00000277541.6	chr9	34	-	True	139409996	139409996	G	A	ENST00000277541.6:c.1842C>T	H614delinsH	Silent	E_11	SNP	True	0	Class 0: This mutation can be originally modeled.	5aa	9aa	Notch1	ENSMUSG00000026923.16	ENSMUST00000028288.5	chr2	34	-	SNP	Silent	E_11	26368143.0	26368143.0	A	A	ENSMUST00000028288.5:c.1842T>T	H614delinsH	26368143.0	26368143.0	A	A	ENSMUST00000028288.5:c.1842T>T	H614delinsH	COSMIC-H0187904	COSMIC-H0187904-M01-V01	COSMIC	25135288.0	False	False	False	False	False	14
NOTCH1	ENSG00000148400.9	ENST00000277541.6	chr9	34	-	True	139412266	139412266	G	A	ENST00000277541.6:c.1379C>T	P460L	Missense	E_8	SNP	True	0	Class 0: This mutation can be originally modeled.	2aa	25aa	Notch1	ENSMUSG00000026923.16	ENSMUST00000028288.5	chr2	34	-	SNP	Missense	E_8	26369945.0	26369945.0	G	A	ENSMUST00000028288.5:c.1379C>T	P460L	26369945.0	26369945.0	G	A	ENSMUST00000028288.5:c.1379C>T	P460L	COSMIC-H0187906	COSMIC-H0187906-M01-V01	COSMIC	25119304.0	False	False	False	False	False	27
NOTCH1	ENSG00000148400.9	ENST00000277541.6	chr9	34	-	True	139412267	139412267	G	A	ENST00000277541.6:c.1378C>T	P460S	Missense	E_8	SNP	True	0	Class 0: This mutation can be originally modeled.	2aa	25aa	Notch1	ENSMUSG00000026923.16	ENSMUST00000028288.5	chr2	34	-	SNP	Missense	E_8	26369946.0	26369946.0	G	A	ENSMUST00000028288.5:c.1378C>T	P460S	26369946.0	26369946.0	G	A	ENSMUST00000028288.5:c.1378C>T	P460S	COSMIC-H0187907	COSMIC-H0187907-M01-V01	COSMIC	25113858.0	False	False	False	False	False	27
NOTCH1	ENSG00000148400.9	ENST00000277541.6	chr9	34	-	True	139391464	139391464	C	T	ENST00000277541.6:c.6727G>A	G2243S	Missense	E_34	SNP	True	0	Class 0: This mutation can be originally modeled.	10aa	1aa	Notch1	ENSMUSG00000026923.16	ENSMUST00000028288.5	chr2	34	-	SNP	Missense	E_34	26350442.0	26350442.0	C	T	ENSMUST00000028288.5:c.6697G>A	G2233S	26350442.0	26350442.0	C	T	ENSMUST00000028288.5:c.6697G>A	G2233S	COSMIC-H0187915	COSMIC-H0187915-M01-V01	COSMIC	25124517.0	False	False	False	False	False	11
NOTCH1	ENSG00000148400.9	ENST00000277541.6	chr9	34	-	True	139401871	139401871	C	T	ENST00000277541.6:c.3529G>A	G1177R	Missense	E_22	SNP	True	0	Class 0: This mutation can be originally modeled.	9aa	0aa	Notch1	ENSMUSG00000026923.16	ENSMUST00000028288.5	chr2	34	-	SNP	Missense	E_22	26360400.0	26360400.0	C	T	ENSMUST00000028288.5:c.3529G>A	G1177R	26360400.0	26360400.0	C	T	ENSMUST00000028288.5:c.3529G>A	G1177R	COSMIC-H0187916	COSMIC-H0187916-M01-V01	COSMIC	25124524.0	False	False	False	False	False	9
NOTCH1	ENSG00000148400.9	ENST00000277541.6	chr9	34	-	True	139390557	139390557	G	A	ENST00000277541.6:c.7634C>T	S2545F	Missense	E_34	SNP	True	0	Class 0: This mutation can be originally modeled.	0aa	2aa	Notch1	ENSMUSG00000026923.16	ENSMUST00000028288.5	chr2	34	-	SNP	Missense	E_34	26349577.0	26349577.0	G	A	ENSMUST00000028288.5:c.7562C>T	S2521F	26349577.0	26349577.0	G	A	ENSMUST00000028288.5:c.7562C>T	S2521F	COSMIC-H0187917	COSMIC-H0187917-M01-V01	COSMIC	25135437.0	False	False	False	False	False	2
NOTCH1	ENSG00000148400.9	ENST00000277541.6	chr9	34	-	True	139417575	139417575	G	A	ENST00000277541.6:c.469C>T	P157S	Missense	E_4	SNP	True	0	Class 0: This mutation can be originally modeled.	48aa	2aa	Notch1	ENSMUSG00000026923.16	ENSMUST00000028288.5	chr2	34	-	SNP	Missense	E_4	26374553.0	26374553.0	G	A	ENSMUST00000028288.5:c.469C>T	P157S	26374553.0	26374553.0	G	A	ENSMUST00000028288.5:c.469C>T	P157S	COSMIC-H0187918	COSMIC-H0187918-M01-V01	COSMIC	25135447.0	False	False	False	False	False	50
NOTCH1	ENSG00000148400.9	ENST00000277541.6	chr9	34	-	True	139402567	139402567	T	G	ENST00000277541.6:c.3350A>C	Q1117P	Missense	E_21	SNP	True	0	Class 0: This mutation can be originally modeled.	1aa	7aa	Notch1	ENSMUSG00000026923.16	ENSMUST00000028288.5	chr2	34	-	SNP	Missense	E_21	26360994.0	26360994.0	T	G	ENSMUST00000028288.5:c.3350A>C	Q1117P	26360994.0	26360994.0	T	G	ENSMUST00000028288.5:c.3350A>C	Q1117P	COSMIC-H0187919	COSMIC-H0187919-M01-V01	COSMIC	25135453.0	False	False	False	False	False	8
NOTCH1	ENSG00000148400.9	ENST00000277541.6	chr9	34	-	True	139405232	139405232	G	T	ENST00000277541.6:c.2613C>A	N871K	Missense	E_17	SNP	True	0	Class 0: This mutation can be originally modeled.	24aa	3aa	Notch1	ENSMUSG00000026923.16	ENSMUST00000028288.5	chr2	34	-	SNP	Missense	E_17	26363820.0	26363820.0	A	T	ENSMUST00000028288.5:c.2613T>A	N871K	26363820.0	26363820.0	A	T	ENSMUST00000028288.5:c.2613T>A	N871K	COSMIC-H0187922	COSMIC-H0187922-M01-V01	COSMIC	25135473.0	False	False	False	False	False	27
NOTCH1	ENSG00000148400.9	ENST00000277541.6	chr9	34	-	True	139412368	139412368	G	C	ENST00000277541.6:c.1277C>G	A426G	Missense	E_8	SNP	True	0	Class 0: This mutation can be originally modeled.	8aa	3aa	Notch1	ENSMUSG00000026923.16	ENSMUST00000028288.5	chr2	34	-	SNP	Missense	E_8	26370047.0	26370047.0	G	C	ENSMUST00000028288.5:c.1277C>G	A426G	26370047.0	26370047.0	G	C	ENSMUST00000028288.5:c.1277C>G	A426G	COSMIC-H0187926	COSMIC-H0187926-M01-V01	COSMIC	25129639.0	False	False	False	False	False	11
NOTCH1	ENSG00000148400.9	ENST00000277541.6	chr9	34	-	True	139391459	139391459	G	A	ENST00000277541.6:c.6732C>T	I2244delinsI	Silent	E_34	SNP	True	0	Class 0: This mutation can be originally modeled.	11aa	0aa	Notch1	ENSMUSG00000026923.16	ENSMUST00000028288.5	chr2	34	-	SNP	Silent	E_34	26350437.0	26350437.0	G	A	ENSMUST00000028288.5:c.6702C>T	I2234delinsI	26350437.0	26350437.0	G	A	ENSMUST00000028288.5:c.6702C>T	I2234delinsI	COSMIC-H0187928	COSMIC-H0187928-M01-V01	COSMIC	25135601.0	False	False	False	False	False	11
NOTCH1	ENSG00000148400.9	ENST00000277541.6	chr9	34	-	True	139391554	139391554	C	G	ENST00000277541.6:c.6637G>C	V2213L	Missense	E_34	SNP	True	0	Class 0: This mutation can be originally modeled.	17aa	15aa	Notch1	ENSMUSG00000026923.16	ENSMUST00000028288.5	chr2	34	-	SNP	Missense	E_34	26350532.0	26350532.0	C	G	ENSMUST00000028288.5:c.6607G>C	V2203L	26350532.0	26350532.0	C	G	ENSMUST00000028288.5:c.6607G>C	V2203L	COSMIC-H0187930	COSMIC-H0187930-M01-V01	COSMIC	25135615.0	False	False	False	False	False	32
NOTCH1	ENSG00000148400.9	ENST00000277541.6	chr9	34	-	True	139395216	139395216	C	T	ENST00000277541.6:c.5722G>A	A1908T	Missense	E_31	SNP	True	0	Class 0: This mutation can be originally modeled.	72aa	72aa	Notch1	ENSMUSG00000026923.16	ENSMUST00000028288.5	chr2	34	-	SNP	Missense	E_31	26353934.0	26353934.0	C	T	ENSMUST00000028288.5:c.5692G>A	A1898T	26353934.0	26353934.0	C	T	ENSMUST00000028288.5:c.5692G>A	A1898T	COSMIC-H0187931	COSMIC-H0187931-M01-V01	COSMIC	25135622.0	False	False	False	False	False	144
NOTCH1	ENSG00000148400.9	ENST00000277541.6	chr9	34	-	True	139404324	139404324	C	T	ENST00000277541.6:c.2830G>A	E944K	Missense	E_18	SNP	True	0	Class 0: This mutation can be originally modeled.	3aa	7aa	Notch1	ENSMUSG00000026923.16	ENSMUST00000028288.5	chr2	34	-	SNP	Missense	E_18	26362935.0	26362935.0	C	T	ENSMUST00000028288.5:c.2830G>A	E944K	26362935.0	26362935.0	C	T	ENSMUST00000028288.5:c.2830G>A	E944K	COSMIC-H0187932	COSMIC-H0187932-M01-V01	COSMIC	25135630.0	False	False	False	False	False	10
NOTCH1	ENSG00000148400.9	ENST00000277541.6	chr9	34	-	True	139391526	139391526	G	A	ENST00000277541.6:c.6665C>T	P2222L	Missense	E_34	SNP	True	0	Class 0: This mutation can be originally modeled.	26aa	6aa	Notch1	ENSMUSG00000026923.16	ENSMUST00000028288.5	chr2	34	-	SNP	Missense	E_34	26350504.0	26350504.0	G	A	ENSMUST00000028288.5:c.6635C>T	P2212L	26350504.0	26350504.0	G	A	ENSMUST00000028288.5:c.6635C>T	P2212L	COSMIC-H0187940	COSMIC-H0187940-M01-V01	COSMIC	25135663.0	False	False	False	False	False	32
NOTCH1	ENSG00000148400.9	ENST00000277541.6	chr9	34	-	True	139396866	139396866	A	G	ENST00000277541.6:c.5242T>C	F1748L	Missense	E_28	SNP	True	0	Class 0: This mutation can be originally modeled.	11aa	86aa	Notch1	ENSMUSG00000026923.16	ENSMUST00000028288.5	chr2	34	-	SNP	Missense	E_28	26355504.0	26355504.0	A	G	ENSMUST00000028288.5:c.5212T>C	F1738L	26355504.0	26355504.0	A	G	ENSMUST00000028288.5:c.5212T>C	F1738L	COSMIC-H0187950	COSMIC-H0187950-M01-V01	COSMIC	25133935.0	False	False	False	False	False	97
NOTCH1	ENSG00000148400.9	ENST00000277541.6	chr9	34	-	True	139401818	139401818	G	A	ENST00000277541.6:c.3582C>T	N1194delinsN	Silent	E_22	SNP	True	0	Class 0: This mutation can be originally modeled.	3aa	4aa	Notch1	ENSMUSG00000026923.16	ENSMUST00000028288.5	chr2	34	-	SNP	Silent	E_22	26360347.0	26360347.0	A	A	ENSMUST00000028288.5:c.3582T>T	N1194delinsN	26360347.0	26360347.0	A	A	ENSMUST00000028288.5:c.3582T>T	N1194delinsN	COSMIC-H0187953	COSMIC-H0187953-M01-V01	COSMIC	25133945.0	False	False	False	False	False	7
NOTCH1	ENSG00000148400.9	ENST00000277541.6	chr9	34	-	True	139399416	139399416	A	T	ENST00000277541.6:c.4727T>A	V1576E	Missense	E_26	SNP	True	0	Class 0: This mutation can be originally modeled.	0aa	0aa	Notch1	ENSMUSG00000026923.16	ENSMUST00000028288.5	chr2	34	-	SNP	Missense	E_26	26357905.0	26357905.0	A	T	ENSMUST00000028288.5:c.4724T>A	V1575E	26357905.0	26357905.0	A	T	ENSMUST00000028288.5:c.4724T>A	V1575E	COSMIC-H0187962	COSMIC-H0187962-M01-V01	COSMIC	25133970.0	False	False	False	False	False	0
NOTCH1	ENSG00000148400.9	ENST00000277541.6	chr9	34	-	True	139399288	139399288	A	T	ENST00000277541.6:c.4855T>A	Y1619N	Missense	E_26	SNP	True	0	Class 0: This mutation can be originally modeled.	7aa	2aa	Notch1	ENSMUSG00000026923.16	ENSMUST00000028288.5	chr2	34	-	SNP	Missense	E_26	26357774.0	26357774.0	A	T	ENSMUST00000028288.5:c.4855T>A	Y1619N	26357774.0	26357774.0	A	T	ENSMUST00000028288.5:c.4855T>A	Y1619N	COSMIC-H0187964	COSMIC-H0187964-M01-V01	COSMIC	25133977.0	False	False	False	False	False	9
NOTCH1	ENSG00000148400.9	ENST00000277541.6	chr9	34	-	True	139396226	139396226	C	T	ENST00000277541.6:c.5612G>A	C1871Y	Missense	E_30	SNP	True	0	Class 0: This mutation can be originally modeled.	35aa	109aa	Notch1	ENSMUSG00000026923.16	ENSMUST00000028288.5	chr2	34	-	SNP	Missense	E_30	26354844.0	26354844.0	C	T	ENSMUST00000028288.5:c.5582G>A	C1861Y	26354844.0	26354844.0	C	T	ENSMUST00000028288.5:c.5582G>A	C1861Y	COSMIC-H0187981	COSMIC-H0187981-M01-V01	COSMIC	25134121.0	False	False	False	False	False	144
NOTCH1	ENSG00000148400.9	ENST00000277541.6	chr9	34	-	True	139417335	139417335	C	G	ENST00000277541.6:c.709G>C	G237R	Missense	E_4	SNP	True	0	Class 0: This mutation can be originally modeled.	19aa	1aa	Notch1	ENSMUSG00000026923.16	ENSMUST00000028288.5	chr2	34	-	SNP	Missense	E_4	26374313.0	26374313.0	C	G	ENSMUST00000028288.5:c.709G>C	G237R	26374313.0	26374313.0	C	G	ENSMUST00000028288.5:c.709G>C	G237R	COSMIC-H0187987	COSMIC-H0187987-M01-V01	COSMIC	25134147.0	False	False	False	False	False	20
NOTCH1	ENSG00000148400.9	ENST00000277541.6	chr9	34	-	True	139417336	139417336	C	T	ENST00000277541.6:c.708G>A	T236delinsT	Silent	E_4	SNP	True	0	Class 0: This mutation can be originally modeled.	18aa	2aa	Notch1	ENSMUSG00000026923.16	ENSMUST00000028288.5	chr2	34	-	SNP	Silent	E_4	26374314.0	26374314.0	T	T	ENSMUST00000028288.5:c.708A>A	T236delinsT	26374314.0	26374314.0	T	T	ENSMUST00000028288.5:c.708A>A	T236delinsT	COSMIC-H0187988	COSMIC-H0187988-M01-V01	COSMIC	25134154.0	False	False	False	False	False	20
NOTCH1	ENSG00000148400.9	ENST00000277541.6	chr9	34	-	True	139397680	139397680	G	A	ENST00000277541.6:c.5121C>T	A1707delinsA	Silent	E_27	SNP	True	0	Class 0: This mutation can be originally modeled.	16aa	14aa	Notch1	ENSMUSG00000026923.16	ENSMUST00000028288.5	chr2	34	-	SNP	Silent	E_27	26356525.0	26356525.0	C	A	ENSMUST00000028288.5:c.5091G>T	A1697delinsA	26356525.0	26356525.0	C	A	ENSMUST00000028288.5:c.5091G>T	A1697delinsA	COSMIC-H0187989	COSMIC-H0187989-M01-V01	COSMIC	25134161.0	False	False	False	False	False	30
NOTCH1	ENSG00000148400.9	ENST00000277541.6	chr9	34	-	True	139399355	139399355	G	C	ENST00000277541.6:c.4788C>G	L1596delinsL	Silent	E_26	SNP	True	0	Class 0: This mutation can be originally modeled.	7aa	1aa	Notch1	ENSMUSG00000026923.16	ENSMUST00000028288.5	chr2	34	-	SNP	Silent	E_26	26357841.0	26357841.0	G	C	ENSMUST00000028288.5:c.4788C>G	L1596delinsL	26357841.0	26357841.0	G	C	ENSMUST00000028288.5:c.4788C>G	L1596delinsL	COSMIC-H0187993	COSMIC-H0187993-M01-V01	COSMIC	25134179.0	False	False	False	False	False	8
NOTCH1	ENSG00000148400.9	ENST00000277541.6	chr9	34	-	True	139418351	139418351	C	A	ENST00000277541.6:c.221G>T	C74F	Missense	E_3	SNP	True	0	Class 0: This mutation can be originally modeled.	13aa	4aa	Notch1	ENSMUSG00000026923.16	ENSMUST00000028288.5	chr2	34	-	SNP	Missense	E_3	26375381.0	26375381.0	C	A	ENSMUST00000028288.5:c.221G>T	C74F	26375381.0	26375381.0	C	A	ENSMUST00000028288.5:c.221G>T	C74F	COSMIC-H0187999	COSMIC-H0187999-M01-V01	COSMIC	25126146.0	False	False	False	False	False	17
NOTCH1	ENSG00000148400.9	ENST00000277541.6	chr9	34	-	True	139390540	139390540	G	C	ENST00000277541.6:c.7651C>G	P2551A	Missense	E_34	SNP	True	0	Class 0: This mutation can be originally modeled.	1aa	5aa	Notch1	ENSMUSG00000026923.16	ENSMUST00000028288.5	chr2	34	-	SNP	Missense	E_34	26349560.0	26349560.0	G	C	ENSMUST00000028288.5:c.7579C>G	P2527A	26349560.0	26349560.0	G	C	ENSMUST00000028288.5:c.7579C>G	P2527A	COSMIC-H0188004	COSMIC-H0188004-M01-V01	COSMIC	25134316.0	False	False	False	False	False	6
NOTCH1	ENSG00000148400.9	ENST00000277541.6	chr9	34	-	True	139399434	139399434	G	A	ENST00000277541.6:c.4709C>T	A1570V	Missense	E_26	SNP	True	0	Class 0: This mutation can be originally modeled.	45aa	4aa	Notch1	ENSMUSG00000026923.16	ENSMUST00000028288.5	chr2	34	-	SNP	Missense	E_26	26357920.0	26357920.0	G	A	ENSMUST00000028288.5:c.4709C>T	A1570V	26357920.0	26357920.0	G	A	ENSMUST00000028288.5:c.4709C>T	A1570V	COSMIC-H0188010	COSMIC-H0188010-M01-V01	COSMIC	25124136.0	False	False	False	False	False	49
NOTCH1	ENSG00000148400.9	ENST00000277541.6	chr9	34	-	True	139407931	139407931	C	T	ENST00000277541.6:c.2266G>A	E756K	Missense	E_14	SNP	True	0	Class 0: This mutation can be originally modeled.	13aa	61aa	Notch1	ENSMUSG00000026923.16	ENSMUST00000028288.5	chr2	34	-	SNP	Missense	E_14	26366447.0	26366447.0	C	T	ENSMUST00000028288.5:c.2266G>A	E756K	26366447.0	26366447.0	C	T	ENSMUST00000028288.5:c.2266G>A	E756K	COSMIC-H0188011	COSMIC-H0188011-M01-V01	COSMIC	25124144.0	False	False	False	False	False	74
NOTCH1	ENSG00000148400.9	ENST00000277541.6	chr9	34	-	True	139399976	139399976	C	T	ENST00000277541.6:c.4372G>A	A1458T	Missense	E_25	SNP	True	0	Class 0: This mutation can be originally modeled.	1aa	5aa	Notch1	ENSMUSG00000026923.16	ENSMUST00000028288.5	chr2	34	-	SNP	Missense	E_25	26358458.0	26358458.0	C	T	ENSMUST00000028288.5:c.4372G>A	A1458T	26358458.0	26358458.0	C	T	ENSMUST00000028288.5:c.4372G>A	A1458T	COSMIC-H0188013	COSMIC-H0188013-M01-V01	COSMIC	25124154.0	False	False	False	False	False	6
NOTCH1	ENSG00000148400.9	ENST00000277541.6	chr9	34	-	True	139401227	139401227	G	A	ENST00000277541.6:c.3842C>T	T1281I	Missense	E_23	SNP	True	0	Class 0: This mutation can be originally modeled.	2aa	30aa	Notch1	ENSMUSG00000026923.16	ENSMUST00000028288.5	chr2	34	-	SNP	Missense	E_23	26359872.0	26359872.0	G	A	ENSMUST00000028288.5:c.3842C>T	T1281I	26359872.0	26359872.0	G	A	ENSMUST00000028288.5:c.3842C>T	T1281I	COSMIC-H0188014	COSMIC-H0188014-M01-V01	COSMIC	25124161.0	False	False	False	False	False	32
NOTCH1	ENSG00000148400.9	ENST00000277541.6	chr9	34	-	True	139399286	139399286	G	C	ENST00000277541.6:c.4857C>G	Y1619*	Nonsense	E_26	SNP	True	0	Class 0: This mutation can be originally modeled.	7aa	2aa	Notch1	ENSMUSG00000026923.16	ENSMUST00000028288.5	chr2	34	-	SNP	Nonsense	E_26	26357772.0	26357772.0	G	C	ENSMUST00000028288.5:c.4857C>G	Y1619*	26357772.0	26357772.0	G	C	ENSMUST00000028288.5:c.4857C>G	Y1619*	COSMIC-H0188015	COSMIC-H0188015-M01-V01	COSMIC	25124168.0	False	False	False	False	False	9
NOTCH1	ENSG00000148400.9	ENST00000277541.6	chr9	34	-	True	139391679	139391679	T	G	ENST00000277541.6:c.6512A>C	K2171T	Missense	E_34	SNP	True	0	Class 0: This mutation can be originally modeled.	7aa	23aa	Notch1	ENSMUSG00000026923.16	ENSMUST00000028288.5	chr2	34	-	SNP	Missense	E_34	26350657.0	26350657.0	T	G	ENSMUST00000028288.5:c.6482A>C	K2161T	26350657.0	26350657.0	T	G	ENSMUST00000028288.5:c.6482A>C	K2161T	COSMIC-H0188016	COSMIC-H0188016-M01-V01	COSMIC	25124173.0	False	False	False	False	False	30
NOTCH1	ENSG00000148400.9	ENST00000277541.6	chr9	34	-	True	139418261	139418261	T	A	ENST00000277541.6:c.311A>T	N104I	Missense	E_3	SNP	True	0	Class 0: This mutation can be originally modeled.	13aa	3aa	Notch1	ENSMUSG00000026923.16	ENSMUST00000028288.5	chr2	34	-	SNP	Missense	E_3	26375291.0	26375291.0	T	A	ENSMUST00000028288.5:c.311A>T	N104I	26375291.0	26375291.0	T	A	ENSMUST00000028288.5:c.311A>T	N104I	COSMIC-H0188018	COSMIC-H0188018-M01-V01	COSMIC	25120068.0	False	False	False	False	False	16
NOTCH1	ENSG00000148400.9	ENST00000277541.6	chr9	34	-	True	139390588	139390588	C	A	ENST00000277541.6:c.7603G>T	G2535C	Missense	E_34	SNP	True	0	Class 0: This mutation can be originally modeled.	5aa	0aa	Notch1	ENSMUSG00000026923.16	ENSMUST00000028288.5	chr2	34	-	SNP	Missense	E_34	26349608.0	26349608.0	C	A	ENSMUST00000028288.5:c.7531G>T	G2511C	26349608.0	26349608.0	C	A	ENSMUST00000028288.5:c.7531G>T	G2511C	COSMIC-H0188019	COSMIC-H0188019-M01-V01	COSMIC	25120072.0	False	False	False	False	False	5
NOTCH1	ENSG00000148400.9	ENST00000277541.6	chr9	34	-	True	139404214	139404214	A	T	ENST00000277541.6:c.2940T>A	C980*	Nonsense	E_18	SNP	True	0	Class 0: This mutation can be originally modeled.	3aa	39aa	Notch1	ENSMUSG00000026923.16	ENSMUST00000028288.5	chr2	34	-	SNP	Nonsense	E_18	26362825.0	26362825.0	G	T	ENSMUST00000028288.5:c.2940C>A	C980*	26362825.0	26362825.0	G	T	ENSMUST00000028288.5:c.2940C>A	C980*	COSMIC-H0188020	COSMIC-H0188020-M01-V01	COSMIC	25120076.0	False	False	False	False	False	42
NOTCH1	ENSG00000148400.9	ENST00000277541.6	chr9	34	-	True	139407537	139407537	C	T	ENST00000277541.6:c.2403G>A	L801delinsL	Silent	E_15	SNP	True	0	Class 0: This mutation can be originally modeled.	58aa	16aa	Notch1	ENSMUSG00000026923.16	ENSMUST00000028288.5	chr2	34	-	SNP	Silent	E_15	26366150.0	26366150.0	C	T	ENSMUST00000028288.5:c.2403G>A	L801delinsL	26366150.0	26366150.0	C	T	ENSMUST00000028288.5:c.2403G>A	L801delinsL	COSMIC-H0188051	COSMIC-H0188051-M01-V01	COSMIC	25120375.0	False	False	False	False	False	74
NOTCH1	ENSG00000148400.9	ENST00000277541.6	chr9	34	-	True	139399856	139399856	T	C	ENST00000277541.6:c.4492A>G	K1498E	Missense	E_25	SNP	True	0	Class 0: This mutation can be originally modeled.	33aa	24aa	Notch1	ENSMUSG00000026923.16	ENSMUST00000028288.5	chr2	34	-	SNP	Missense	E_25	26358338.0	26358338.0	T	C	ENSMUST00000028288.5:c.4492A>G	K1498E	26358338.0	26358338.0	T	C	ENSMUST00000028288.5:c.4492A>G	K1498E	COSMIC-H0188052	COSMIC-H0188052-M01-V01	COSMIC	25120381.0	False	False	False	False	False	57
NOTCH1	ENSG00000148400.9	ENST00000277541.6	chr9	34	-	True	139417452	139417452	C	T	ENST00000277541.6:c.592G>A	E198K	Missense	E_4	SNP	True	0	Class 0: This mutation can be originally modeled.	12aa	0aa	Notch1	ENSMUSG00000026923.16	ENSMUST00000028288.5	chr2	34	-	SNP	Missense	E_4	26374430.0	26374430.0	C	T	ENSMUST00000028288.5:c.592G>A	E198K	26374430.0	26374430.0	C	T	ENSMUST00000028288.5:c.592G>A	E198K	COSMIC-H0188054	COSMIC-H0188054-M01-V01	COSMIC	25120396.0	False	False	False	False	False	12
NOTCH1	ENSG00000148400.9	ENST00000277541.6	chr9	34	-	True	139405717	139405717	G	A	ENST00000277541.6:c.2474C>T	T825M	Missense	E_16	SNP	True	0	Class 0: This mutation can be originally modeled.	6aa	9aa	Notch1	ENSMUSG00000026923.16	ENSMUST00000028288.5	chr2	34	-	SNP	Missense	E_16	26364246.0	26364246.0	G	A	ENSMUST00000028288.5:c.2474C>T	T825M	26364246.0	26364246.0	G	A	ENSMUST00000028288.5:c.2474C>T	T825M	COSMIC-H0188056	COSMIC-H0188056-M01-V01	COSMIC	25120504.0	False	False	False	False	False	15
NOTCH1	ENSG00000148400.9	ENST00000277541.6	chr9	34	-	True	139409008	139409008	T	C	ENST00000277541.6:c.2161A>G	N721D	Missense	E_13	SNP	True	0	Class 0: This mutation can be originally modeled.	22aa	4aa	Notch1	ENSMUSG00000026923.16	ENSMUST00000028288.5	chr2	34	-	SNP	Missense	E_13	26367005.0	26367005.0	T	C	ENSMUST00000028288.5:c.2161A>G	N721D	26367005.0	26367005.0	T	C	ENSMUST00000028288.5:c.2161A>G	N721D	COSMIC-H0188057	COSMIC-H0188057-M01-V01	COSMIC	25120508.0	False	False	False	False	False	26
NOTCH1	ENSG00000148400.9	ENST00000277541.6	chr9	34	-	True	139399317	139399317	T	A	ENST00000277541.6:c.4826A>T	D1609V	Missense	E_26	SNP	True	0	Class 0: This mutation can be originally modeled.	10aa	1aa	Notch1	ENSMUSG00000026923.16	ENSMUST00000028288.5	chr2	34	-	SNP	Missense	E_26	26357803.0	26357803.0	T	A	ENSMUST00000028288.5:c.4826A>T	D1609V	26357803.0	26357803.0	T	A	ENSMUST00000028288.5:c.4826A>T	D1609V	COSMIC-H0188059	COSMIC-H0188059-M01-V01	COSMIC	25113836.0	False	False	False	False	False	11
NOTCH1	ENSG00000148400.9	ENST00000277541.6	chr9	34	-	True	139405212	139405212	C	T	ENST00000277541.6:c.2633G>A	C878Y	Missense	E_17	SNP	True	0	Class 0: This mutation can be originally modeled.	2aa	9aa	Notch1	ENSMUSG00000026923.16	ENSMUST00000028288.5	chr2	34	-	SNP	Missense	E_17	26363800.0	26363800.0	C	T	ENSMUST00000028288.5:c.2633G>A	C878Y	26363800.0	26363800.0	C	T	ENSMUST00000028288.5:c.2633G>A	C878Y	COSMIC-H0188061	COSMIC-H0188061-M01-V01	COSMIC	25120522.0	False	False	False	False	False	11
NOTCH1	ENSG00000148400.9	ENST00000277541.6	chr9	34	-	True	139412608	139412608	G	A	ENST00000277541.6:c.1236C>T	D412delinsD	Silent	E_7	SNP	True	0	Class 0: This mutation can be originally modeled.	65aa	4aa	Notch1	ENSMUSG00000026923.16	ENSMUST00000028288.5	chr2	34	-	SNP	Silent	E_7	26370255.0	26370255.0	G	A	ENSMUST00000028288.5:c.1236C>T	D412delinsD	26370255.0	26370255.0	G	A	ENSMUST00000028288.5:c.1236C>T	D412delinsD	COSMIC-H0188063	COSMIC-H0188063-M01-V01	COSMIC	25120533.0	False	False	False	False	False	69
NOTCH1	ENSG00000148400.9	ENST00000277541.6	chr9	34	-	True	139399293	139399293	A	G	ENST00000277541.6:c.4850T>C	F1617S	Missense	E_26	SNP	True	0	Class 0: This mutation can be originally modeled.	5aa	4aa	Notch1	ENSMUSG00000026923.16	ENSMUST00000028288.5	chr2	34	-	SNP	Missense	E_26	26357779.0	26357779.0	A	G	ENSMUST00000028288.5:c.4850T>C	F1617S	26357779.0	26357779.0	A	G	ENSMUST00000028288.5:c.4850T>C	F1617S	COSMIC-H0188064	COSMIC-H0188064-M01-V01	COSMIC	25120539.0	False	False	False	False	False	9
NOTCH1	ENSG00000148400.9	ENST00000277541.6	chr9	34	-	True	139412215	139412215	A	G	ENST00000277541.6:c.1430T>C	I477T	Missense	E_8	SNP	True	0	Class 0: This mutation can be originally modeled.	19aa	8aa	Notch1	ENSMUSG00000026923.16	ENSMUST00000028288.5	chr2	34	-	SNP	Missense	E_8	26369894.0	26369894.0	A	G	ENSMUST00000028288.5:c.1430T>C	I477T	26369894.0	26369894.0	A	G	ENSMUST00000028288.5:c.1430T>C	I477T	COSMIC-H0188066	COSMIC-H0188066-M01-V01	COSMIC	25120550.0	False	False	False	False	False	27
NOTCH1	ENSG00000148400.9	ENST00000277541.6	chr9	34	-	True	139417363	139417363	G	T	ENST00000277541.6:c.681C>A	C227*	Nonsense	E_4	SNP	True	0	Class 0: This mutation can be originally modeled.	9aa	11aa	Notch1	ENSMUSG00000026923.16	ENSMUST00000028288.5	chr2	34	-	SNP	Nonsense	E_4	26374341.0	26374341.0	G	T	ENSMUST00000028288.5:c.681C>A	C227*	26374341.0	26374341.0	G	T	ENSMUST00000028288.5:c.681C>A	C227*	COSMIC-H0188067	COSMIC-H0188067-M01-V01	COSMIC	25120558.0	False	False	False	False	False	20
NOTCH1	ENSG00000148400.9	ENST00000277541.6	chr9	34	-	True	139393586	139393586	G	A	ENST00000277541.6:c.6060C>T	D2020delinsD	Silent	E_32	SNP	True	0	Class 0: This mutation can be originally modeled.	38aa	39aa	Notch1	ENSMUSG00000026923.16	ENSMUST00000028288.5	chr2	34	-	SNP	Silent	E_32	26352376.0	26352376.0	G	A	ENSMUST00000028288.5:c.6030C>T	D2010delinsD	26352376.0	26352376.0	G	A	ENSMUST00000028288.5:c.6030C>T	D2010delinsD	COSMIC-H0188068	COSMIC-H0188068-M01-V01	COSMIC	25118091.0	False	False	False	False	False	77
NOTCH1	ENSG00000148400.9	ENST00000277541.6	chr9	34	-	True	139399935	139399935	C	T	ENST00000277541.6:c.4413G>A	A1471delinsA	Silent	E_25	SNP	True	0	Class 0: This mutation can be originally modeled.	6aa	51aa	Notch1	ENSMUSG00000026923.16	ENSMUST00000028288.5	chr2	34	-	SNP	Silent	E_25	26358417.0	26358417.0	T	T	ENSMUST00000028288.5:c.4413A>A	A1471delinsA	26358417.0	26358417.0	T	T	ENSMUST00000028288.5:c.4413A>A	A1471delinsA	COSMIC-H0188070	COSMIC-H0188070-M01-V01	COSMIC	25110089.0	False	False	False	False	False	57
NOTCH1	ENSG00000148400.9	ENST00000277541.6	chr9	34	-	True	139396733	139396733	A	G	ENST00000277541.6:c.5375T>C	V1792A	Missense	E_28	SNP	True	0	Class 0: This mutation can be originally modeled.	55aa	42aa	Notch1	ENSMUSG00000026923.16	ENSMUST00000028288.5	chr2	34	-	SNP	Missense	E_28	26355371.0	26355371.0	A	G	ENSMUST00000028288.5:c.5345T>C	V1782A	26355371.0	26355371.0	A	G	ENSMUST00000028288.5:c.5345T>C	V1782A	COSMIC-H0188079	COSMIC-H0188079-M01-V01	COSMIC	25120811.0	False	False	False	False	False	97
NOTCH1	ENSG00000148400.9	ENST00000277541.6	chr9	34	-	True	139401872	139401872	G	A	ENST00000277541.6:c.3528C>T	H1176delinsH	Silent	E_22	SNP	True	0	Class 0: This mutation can be originally modeled.	8aa	1aa	Notch1	ENSMUSG00000026923.16	ENSMUST00000028288.5	chr2	34	-	SNP	Silent	E_22	26360401.0	26360401.0	A	A	ENSMUST00000028288.5:c.3528T>T	H1176delinsH	26360401.0	26360401.0	A	A	ENSMUST00000028288.5:c.3528T>T	H1176delinsH	COSMIC-H0188080	COSMIC-H0188080-M01-V01	COSMIC	25120816.0	False	False	False	False	False	9
NOTCH1	ENSG00000148400.9	ENST00000277541.6	chr9	34	-	True	139417302	139417302	C	T	ENST00000277541.6:c.742G>A	G248S	Missense	E_4	SNP	True	0	Class 0: This mutation can be originally modeled.	7aa	1aa	Notch1	ENSMUSG00000026923.16	ENSMUST00000028288.5	chr2	34	-	SNP	Missense	E_4	26374280.0	26374280.0	C	T	ENSMUST00000028288.5:c.742G>A	G248S	26374280.0	26374280.0	C	T	ENSMUST00000028288.5:c.742G>A	G248S	COSMIC-H0188083	COSMIC-H0188083-M01-V01	COSMIC	25120823.0	False	False	False	False	False	8
NOTCH1	ENSG00000148400.9	ENST00000277541.6	chr9	34	-	True	139397686	139397686	C	G	ENST00000277541.6:c.5115G>C	A1705delinsA	Silent	E_27	SNP	True	0	Class 0: This mutation can be originally modeled.	14aa	16aa	Notch1	ENSMUSG00000026923.16	ENSMUST00000028288.5	chr2	34	-	SNP	Silent	E_27	26356531.0	26356531.0	A	G	ENSMUST00000028288.5:c.5085T>C	A1695delinsA	26356531.0	26356531.0	A	G	ENSMUST00000028288.5:c.5085T>C	A1695delinsA	COSMIC-H0188085	COSMIC-H0188085-M01-V01	COSMIC	25120825.0	False	False	False	False	False	30
NOTCH1	ENSG00000148400.9	ENST00000277541.6	chr9	34	-	True	139391772	139391772	C	T	ENST00000277541.6:c.6419G>A	C2140Y	Missense	E_34	SNP	True	0	Class 0: This mutation can be originally modeled.	1aa	7aa	Notch1	ENSMUSG00000026923.16	ENSMUST00000028288.5	chr2	34	-	SNP	Missense	E_34	26350750.0	26350750.0	C	T	ENSMUST00000028288.5:c.6389G>A	C2130Y	26350750.0	26350750.0	C	T	ENSMUST00000028288.5:c.6389G>A	C2130Y	COSMIC-H0188090	COSMIC-H0188090-M01-V01	COSMIC	25120836.0	False	False	False	False	False	8
NOTCH1	ENSG00000148400.9	ENST00000277541.6	chr9	34	-	True	139399765	139399765	C	T	ENST00000277541.6:c.4583G>A	C1528Y	Missense	E_25	SNP	True	0	Class 0: This mutation can be originally modeled.	3aa	46aa	Notch1	ENSMUSG00000026923.16	ENSMUST00000028288.5	chr2	34	-	SNP	Missense	E_25	26358247.0	26358247.0	C	T	ENSMUST00000028288.5:c.4583G>A	C1528Y	26358247.0	26358247.0	C	T	ENSMUST00000028288.5:c.4583G>A	C1528Y	COSMIC-H0188092	COSMIC-H0188092-M01-V01	COSMIC	25120845.0	False	False	False	False	False	49
NOTCH1	ENSG00000148400.9	ENST00000277541.6	chr9	34	-	True	139391238	139391238	A	G	ENST00000277541.6:c.6953T>C	M2318T	Missense	E_34	SNP	True	0	Class 0: This mutation can be originally modeled.	1aa	2aa	Notch1	ENSMUSG00000026923.16	ENSMUST00000028288.5	chr2	34	-	SNP	Missense	E_34	26350216.0	26350216.0	A	G	ENSMUST00000028288.5:c.6923T>C	M2308T	26350216.0	26350216.0	A	G	ENSMUST00000028288.5:c.6923T>C	M2308T	COSMIC-H0188094	COSMIC-H0188094-M01-V01	COSMIC	25120855.0	False	False	False	False	False	3
NOTCH1	ENSG00000148400.9	ENST00000277541.6	chr9	34	-	True	139410493	139410493	A	T	ENST00000277541.6:c.1609T>A	C537S	Missense	E_10	SNP	True	0	Class 0: This mutation can be originally modeled.	15aa	54aa	Notch1	ENSMUSG00000026923.16	ENSMUST00000028288.5	chr2	34	-	SNP	Missense	E_10	26368679.0	26368679.0	A	T	ENSMUST00000028288.5:c.1609T>A	C537S	26368679.0	26368679.0	A	T	ENSMUST00000028288.5:c.1609T>A	C537S	COSMIC-H0188095	COSMIC-H0188095-M01-V01	COSMIC	25120862.0	False	False	False	False	False	69
NOTCH1	ENSG00000148400.9	ENST00000277541.6	chr9	34	-	True	139411832	139411832	C	T	ENST00000277541.6:c.1447G>A	E483K	Missense	E_9	SNP	True	0	Class 0: This mutation can be originally modeled.	25aa	2aa	Notch1	ENSMUSG00000026923.16	ENSMUST00000028288.5	chr2	34	-	SNP	Missense	E_9	26369567.0	26369567.0	C	T	ENSMUST00000028288.5:c.1447G>A	E483K	26369567.0	26369567.0	C	T	ENSMUST00000028288.5:c.1447G>A	E483K	COSMIC-H0188096	COSMIC-H0188096-M01-V01	COSMIC	25120868.0	False	False	False	False	False	27
NOTCH1	ENSG00000148400.9	ENST00000277541.6	chr9	34	-	True	139412669	139412669	A	G	ENST00000277541.6:c.1175T>C	V392A	Missense	E_7	SNP	True	0	Class 0: This mutation can be originally modeled.	45aa	24aa	Notch1	ENSMUSG00000026923.16	ENSMUST00000028288.5	chr2	34	-	SNP	Missense	E_7	26370316.0	26370316.0	A	G	ENSMUST00000028288.5:c.1175T>C	V392A	26370316.0	26370316.0	A	G	ENSMUST00000028288.5:c.1175T>C	V392A	COSMIC-H0188097	COSMIC-H0188097-M01-V01	COSMIC	25120873.0	False	False	False	False	False	69
NOTCH1	ENSG00000148400.9	ENST00000277541.6	chr9	34	-	True	139396528	139396528	G	A	ENST00000277541.6:c.5397C>T	N1799delinsN	Silent	E_29	SNP	True	0	Class 0: This mutation can be originally modeled.	62aa	35aa	Notch1	ENSMUSG00000026923.16	ENSMUST00000028288.5	chr2	34	-	SNP	Silent	E_29	26355150.0	26355150.0	A	A	ENSMUST00000028288.5:c.5367T>T	N1789delinsN	26355150.0	26355150.0	A	A	ENSMUST00000028288.5:c.5367T>T	N1789delinsN	COSMIC-H0188101	COSMIC-H0188101-M01-V01	COSMIC	25125247.0	False	False	False	False	False	97
NOTCH1	ENSG00000148400.9	ENST00000277541.6	chr9	34	-	True	139397747	139397747	C	T	ENST00000277541.6:c.5054G>A	C1685Y	Missense	E_27	SNP	True	0	Class 0: This mutation can be originally modeled.	13aa	2aa	Notch1	ENSMUSG00000026923.16	ENSMUST00000028288.5	chr2	34	-	SNP	Missense	E_27	26356592.0	26356592.0	C	T	ENSMUST00000028288.5:c.5024G>A	C1675Y	26356592.0	26356592.0	C	T	ENSMUST00000028288.5:c.5024G>A	C1675Y	COSMIC-H0188102	COSMIC-H0188102-M01-V01	COSMIC	25125250.0	False	False	False	False	False	15
NOTCH1	ENSG00000148400.9	ENST00000277541.6	chr9	34	-	True	139409980	139409980	C	A	ENST00000277541.6:c.1858G>T	D620Y	Missense	E_11	SNP	True	0	Class 0: This mutation can be originally modeled.	11aa	3aa	Notch1	ENSMUSG00000026923.16	ENSMUST00000028288.5	chr2	34	-	SNP	Missense	E_11	26368127.0	26368127.0	C	A	ENSMUST00000028288.5:c.1858G>T	D620Y	26368127.0	26368127.0	C	A	ENSMUST00000028288.5:c.1858G>T	D620Y	COSMIC-H0188110	COSMIC-H0188110-M01-V01	COSMIC	25125271.0	False	False	False	False	False	14
NOTCH1	ENSG00000148400.9	ENST00000277541.6	chr9	34	-	True	139395154	139395154	G	A	ENST00000277541.6:c.5784C>T	G1928delinsG	Silent	E_31	SNP	True	0	Class 0: This mutation can be originally modeled.	92aa	52aa	Notch1	ENSMUSG00000026923.16	ENSMUST00000028288.5	chr2	34	-	SNP	Silent	E_31	26353872.0	26353872.0	C	A	ENSMUST00000028288.5:c.5754G>T	G1918delinsG	26353872.0	26353872.0	C	A	ENSMUST00000028288.5:c.5754G>T	G1918delinsG	COSMIC-H0188113	COSMIC-H0188113-M01-V01	COSMIC	25125279.0	False	False	False	False	False	144
NOTCH1	ENSG00000148400.9	ENST00000277541.6	chr9	34	-	True	139412744	139412744	C	G	ENST00000277541.6:c.1100G>C	G367A	Missense	E_7	SNP	True	0	Class 0: This mutation can be originally modeled.	20aa	49aa	Notch1	ENSMUSG00000026923.16	ENSMUST00000028288.5	chr2	34	-	SNP	Missense	E_7	26370391.0	26370391.0	C	G	ENSMUST00000028288.5:c.1100G>C	G367A	26370391.0	26370391.0	C	G	ENSMUST00000028288.5:c.1100G>C	G367A	COSMIC-H0188118	COSMIC-H0188118-M01-V01	COSMIC	25125295.0	False	False	False	False	False	69
NOTCH1	ENSG00000148400.9	ENST00000277541.6	chr9	34	-	True	139393604	139393604	G	A	ENST00000277541.6:c.6042C>T	L2014delinsL	Silent	E_32	SNP	True	0	Class 0: This mutation can be originally modeled.	32aa	45aa	Notch1	ENSMUSG00000026923.16	ENSMUST00000028288.5	chr2	34	-	SNP	Silent	E_32	26352394.0	26352394.0	G	A	ENSMUST00000028288.5:c.6012C>T	L2004delinsL	26352394.0	26352394.0	G	A	ENSMUST00000028288.5:c.6012C>T	L2004delinsL	COSMIC-H0188119	COSMIC-H0188119-M01-V01	COSMIC	25125402.0	False	False	False	False	False	77
NOTCH1	ENSG00000148400.9	ENST00000277541.6	chr9	34	-	True	139403459	139403459	C	T	ENST00000277541.6:c.3034G>A	G1012S	Missense	E_19	SNP	True	0	Class 0: This mutation can be originally modeled.	35aa	7aa	Notch1	ENSMUSG00000026923.16	ENSMUST00000028288.5	chr2	34	-	SNP	Missense	E_19	26362220.0	26362220.0	C	T	ENSMUST00000028288.5:c.3034G>A	G1012S	26362220.0	26362220.0	C	T	ENSMUST00000028288.5:c.3034G>A	G1012S	COSMIC-H0188121	COSMIC-H0188121-M01-V01	COSMIC	25125427.0	False	False	False	False	False	42
NOTCH1	ENSG00000148400.9	ENST00000277541.6	chr9	34	-	True	139413952	139413952	C	T	ENST00000277541.6:c.808G>A	G270S	Missense	E_5	SNP	True	0	Class 0: This mutation can be originally modeled.	11aa	75aa	Notch1	ENSMUSG00000026923.16	ENSMUST00000028288.5	chr2	34	-	SNP	Missense	E_5	26371640.0	26371640.0	C	T	ENSMUST00000028288.5:c.808G>A	G270S	26371640.0	26371640.0	C	T	ENSMUST00000028288.5:c.808G>A	G270S	COSMIC-H0188126	COSMIC-H0188126-M01-V01	COSMIC	25125448.0	False	False	False	False	False	86
NOTCH1	ENSG00000148400.9	ENST00000277541.6	chr9	34	-	True	139399164	139399164	C	A	ENST00000277541.6:c.4979G>T	G1660V	Missense	E_26	SNP	True	0	Class 0: This mutation can be originally modeled.	1aa	0aa	Notch1	ENSMUSG00000026923.16	ENSMUST00000028288.5	chr2	34	-	SNP	Missense	E_26	26357680.0	26357680.0	C	A	ENSMUST00000028288.5:c.4949G>T	G1650V	26357680.0	26357680.0	C	A	ENSMUST00000028288.5:c.4949G>T	G1650V	COSMIC-H0188128	COSMIC-H0188128-M01-V01	COSMIC	25125454.0	False	False	False	False	False	1
NOTCH1	ENSG00000148400.9	ENST00000277541.6	chr9	34	-	True	139400044	139400044	C	A	ENST00000277541.6:c.4304G>T	G1435V	Missense	E_25	SNP	True	0	Class 0: This mutation can be originally modeled.	1aa	8aa	Notch1	ENSMUSG00000026923.16	ENSMUST00000028288.5	chr2	34	-	SNP	Missense	E_25	26358526.0	26358526.0	C	A	ENSMUST00000028288.5:c.4304G>T	G1435V	26358526.0	26358526.0	C	A	ENSMUST00000028288.5:c.4304G>T	G1435V	COSMIC-H0188130	COSMIC-H0188130-M01-V01	COSMIC	25125465.0	False	False	False	False	False	9
NOTCH1	ENSG00000148400.9	ENST00000277541.6	chr9	34	-	True	139409843	139409843	C	A	ENST00000277541.6:c.1913G>T	C638F	Missense	E_12	SNP	True	0	Class 0: This mutation can be originally modeled.	9aa	8aa	Notch1	ENSMUSG00000026923.16	ENSMUST00000028288.5	chr2	34	-	SNP	Missense	E_12	26367993.0	26367993.0	C	A	ENSMUST00000028288.5:c.1913G>T	C638F	26367993.0	26367993.0	C	A	ENSMUST00000028288.5:c.1913G>T	C638F	COSMIC-H0188137	COSMIC-H0188137-M01-V01	COSMIC	25125490.0	False	False	False	False	False	17
NOTCH1	ENSG00000148400.9	ENST00000277541.6	chr9	34	-	True	139391407	139391407	C	T	ENST00000277541.6:c.6784G>A	G2262S	Missense	E_34	SNP	True	0	Class 0: This mutation can be originally modeled.	1aa	0aa	Notch1	ENSMUSG00000026923.16	ENSMUST00000028288.5	chr2	34	-	SNP	Missense	E_34	26350388.0	26350388.0	C	T	ENSMUST00000028288.5:c.6751G>A	G2251S	26350388.0	26350388.0	C	T	ENSMUST00000028288.5:c.6751G>A	G2251S	COSMIC-H0188138	COSMIC-H0188138-M01-V01	COSMIC	25125495.0	False	False	False	False	False	1
NOTCH1	ENSG00000148400.9	ENST00000277541.6	chr9	34	-	True	139413088	139413088	C	T	ENST00000277541.6:c.1054G>A	D352N	Missense	E_6	SNP	True	0	Class 0: This mutation can be originally modeled.	5aa	64aa	Notch1	ENSMUSG00000026923.16	ENSMUST00000028288.5	chr2	34	-	SNP	Missense	E_6	26371031.0	26371031.0	C	T	ENSMUST00000028288.5:c.1054G>A	D352N	26371031.0	26371031.0	C	T	ENSMUST00000028288.5:c.1054G>A	D352N	COSMIC-H0188139	COSMIC-H0188139-M01-V01	COSMIC	25125500.0	False	False	False	False	False	69
NOTCH1	ENSG00000148400.9	ENST00000277541.6	chr9	34	-	True	139395280	139395280	C	A	ENST00000277541.6:c.5658G>T	M1886I	Missense	E_31	SNP	True	0	Class 0: This mutation can be originally modeled.	50aa	94aa	Notch1	ENSMUSG00000026923.16	ENSMUST00000028288.5	chr2	34	-	SNP	Missense	E_31	26353998.0	26353998.0	C	A	ENSMUST00000028288.5:c.5628G>T	M1876I	26353998.0	26353998.0	C	A	ENSMUST00000028288.5:c.5628G>T	M1876I	COSMIC-H0188140	COSMIC-H0188140-M01-V01	COSMIC	25125506.0	False	False	False	False	False	144
NOTCH1	ENSG00000148400.9	ENST00000277541.6	chr9	34	-	True	139391614	139391614	T	C	ENST00000277541.6:c.6577A>G	S2193G	Missense	E_34	SNP	True	0	Class 0: This mutation can be originally modeled.	29aa	1aa	Notch1	ENSMUSG00000026923.16	ENSMUST00000028288.5	chr2	34	-	SNP	Missense	E_34	26350592.0	26350592.0	T	C	ENSMUST00000028288.5:c.6547A>G	S2183G	26350592.0	26350592.0	T	C	ENSMUST00000028288.5:c.6547A>G	S2183G	COSMIC-H0188142	COSMIC-H0188142-M01-V01	COSMIC	25125513.0	False	False	False	False	False	30
NOTCH1	ENSG00000148400.9	ENST00000277541.6	chr9	34	-	True	139399434	139399434	G	C	ENST00000277541.6:c.4709C>G	A1570G	Missense	E_26	SNP	True	0	Class 0: This mutation can be originally modeled.	45aa	4aa	Notch1	ENSMUSG00000026923.16	ENSMUST00000028288.5	chr2	34	-	SNP	Missense	E_26	26357920.0	26357920.0	G	C	ENSMUST00000028288.5:c.4709C>G	A1570G	26357920.0	26357920.0	G	C	ENSMUST00000028288.5:c.4709C>G	A1570G	COSMIC-H0188143	COSMIC-H0188143-M01-V01	COSMIC	25125518.0	False	False	False	False	False	49
NOTCH1	ENSG00000148400.9	ENST00000277541.6	chr9	34	-	True	139407524	139407524	A	G	ENST00000277541.6:c.2416T>C	C806R	Missense	E_15	SNP	True	0	Class 0: This mutation can be originally modeled.	63aa	11aa	Notch1	ENSMUSG00000026923.16	ENSMUST00000028288.5	chr2	34	-	SNP	Missense	E_15	26366137.0	26366137.0	A	G	ENSMUST00000028288.5:c.2416T>C	C806R	26366137.0	26366137.0	A	G	ENSMUST00000028288.5:c.2416T>C	C806R	COSMIC-H0188162	COSMIC-H0188162-M01-V01	COSMIC	25128100.0	False	False	False	False	False	74
NOTCH1	ENSG00000148400.9	ENST00000277541.6	chr9	34	-	True	139409120	139409120	C	T	ENST00000277541.6:c.2049G>A	A683delinsA	Silent	E_13	SNP	True	0	Class 0: This mutation can be originally modeled.	5aa	1aa	Notch1	ENSMUSG00000026923.16	ENSMUST00000028288.5	chr2	34	-	SNP	Silent	E_13	26367117.0	26367117.0	C	T	ENSMUST00000028288.5:c.2049G>A	A683delinsA	26367117.0	26367117.0	C	T	ENSMUST00000028288.5:c.2049G>A	A683delinsA	COSMIC-H0188163	COSMIC-H0188163-M01-V01	COSMIC	25128104.0	False	False	False	False	False	6
NOTCH1	ENSG00000148400.9	ENST00000277541.6	chr9	34	-	True	139390676	139390676	A	T	ENST00000277541.6:c.7515T>A	P2505delinsP	Silent	E_34	SNP	True	0	Class 0: This mutation can be originally modeled.	12aa	23aa	Notch1	ENSMUSG00000026923.16	ENSMUST00000028288.5	chr2	34	-	SNP	Silent	E_34	26349696.0	26349696.0	T	T	ENSMUST00000028288.5:c.7443A>A	P2481delinsP	26349696.0	26349696.0	T	T	ENSMUST00000028288.5:c.7443A>A	P2481delinsP	COSMIC-H0188172	COSMIC-H0188172-M01-V01	COSMIC	25128128.0	False	False	False	False	False	35
NOTCH1	ENSG00000148400.9	ENST00000277541.6	chr9	34	-	True	139390799	139390799	C	T	ENST00000277541.6:c.7392G>A	L2464delinsL	Silent	E_34	SNP	True	0	Class 0: This mutation can be originally modeled.	1aa	7aa	Notch1	ENSMUSG00000026923.16	ENSMUST00000028288.5	chr2	34	-	SNP	Silent	E_34	26349822.0	26349822.0	C	T	ENSMUST00000028288.5:c.7317G>A	L2439delinsL	26349822.0	26349822.0	C	T	ENSMUST00000028288.5:c.7317G>A	L2439delinsL	COSMIC-H0188173	COSMIC-H0188173-M01-V01	COSMIC	25128129.0	False	False	False	False	False	8
NOTCH1	ENSG00000148400.9	ENST00000277541.6	chr9	34	-	True	139396746	139396746	C	T	ENST00000277541.6:c.5362G>A	G1788S	Missense	E_28	SNP	True	0	Class 0: This mutation can be originally modeled.	51aa	46aa	Notch1	ENSMUSG00000026923.16	ENSMUST00000028288.5	chr2	34	-	SNP	Missense	E_28	26355384.0	26355384.0	C	T	ENSMUST00000028288.5:c.5332G>A	G1778S	26355384.0	26355384.0	C	T	ENSMUST00000028288.5:c.5332G>A	G1778S	COSMIC-H0188186	COSMIC-H0188186-M01-V01	COSMIC	25118538.0	False	False	False	False	False	97
NOTCH1	ENSG00000148400.9	ENST00000277541.6	chr9	34	-	True	139399509	139399509	C	T	ENST00000277541.6:c.4634G>A	C1545Y	Missense	E_26	SNP	True	0	Class 0: This mutation can be originally modeled.	20aa	29aa	Notch1	ENSMUSG00000026923.16	ENSMUST00000028288.5	chr2	34	-	SNP	Missense	E_26	26357995.0	26357995.0	C	T	ENSMUST00000028288.5:c.4634G>A	C1545Y	26357995.0	26357995.0	C	T	ENSMUST00000028288.5:c.4634G>A	C1545Y	COSMIC-H0188187	COSMIC-H0188187-M01-V01	COSMIC	25166728.0	False	False	False	False	False	49
NOTCH1	ENSG00000148400.9	ENST00000277541.6	chr9	34	-	True	139399884	139399884	C	G	ENST00000277541.6:c.4464G>C	K1488N	Missense	E_25	SNP	True	0	Class 0: This mutation can be originally modeled.	23aa	34aa	Notch1	ENSMUSG00000026923.16	ENSMUST00000028288.5	chr2	34	-	SNP	Missense	E_25	26358366.0	26358366.0	C	G	ENSMUST00000028288.5:c.4464G>C	K1488N	26358366.0	26358366.0	C	G	ENSMUST00000028288.5:c.4464G>C	K1488N	COSMIC-H0188189	COSMIC-H0188189-M01-V01	COSMIC	25166733.0	False	False	False	False	False	57
NOTCH1	ENSG00000148400.9	ENST00000277541.6	chr9	34	-	True	139399470	139399470	C	A	ENST00000277541.6:c.4673G>T	G1558V	Missense	E_26	SNP	True	0	Class 0: This mutation can be originally modeled.	33aa	16aa	Notch1	ENSMUSG00000026923.16	ENSMUST00000028288.5	chr2	34	-	SNP	Missense	E_26	26357956.0	26357956.0	C	A	ENSMUST00000028288.5:c.4673G>T	G1558V	26357956.0	26357956.0	C	A	ENSMUST00000028288.5:c.4673G>T	G1558V	COSMIC-H0188191	COSMIC-H0188191-M01-V01	COSMIC	25166742.0	False	False	False	False	False	49
NOTCH1	ENSG00000148400.9	ENST00000277541.6	chr9	34	-	True	139412359	139412359	C	A	ENST00000277541.6:c.1286G>T	C429F	Missense	E_8	SNP	True	0	Class 0: This mutation can be originally modeled.	11aa	0aa	Notch1	ENSMUSG00000026923.16	ENSMUST00000028288.5	chr2	34	-	SNP	Missense	E_8	26370038.0	26370038.0	C	A	ENSMUST00000028288.5:c.1286G>T	C429F	26370038.0	26370038.0	C	A	ENSMUST00000028288.5:c.1286G>T	C429F	COSMIC-H0188201	COSMIC-H0188201-M01-V01	COSMIC	25156677.0	False	False	False	False	False	11
NOTCH1	ENSG00000148400.9	ENST00000277541.6	chr9	34	-	True	139413099	139413099	G	A	ENST00000277541.6:c.1043C>T	A348V	Missense	E_6	SNP	True	0	Class 0: This mutation can be originally modeled.	1aa	68aa	Notch1	ENSMUSG00000026923.16	ENSMUST00000028288.5	chr2	34	-	SNP	Missense	E_6	26371042.0	26371042.0	G	A	ENSMUST00000028288.5:c.1043C>T	A348V	26371042.0	26371042.0	G	A	ENSMUST00000028288.5:c.1043C>T	A348V	COSMIC-H0188213	COSMIC-H0188213-M01-V01	COSMIC	25164095.0	False	False	False	False	False	69
NOTCH1	ENSG00000148400.9	ENST00000277541.6	chr9	34	-	True	139400200	139400200	C	T	ENST00000277541.6:c.4148G>A	C1383Y	Missense	E_25	SNP	True	0	Class 0: This mutation can be originally modeled.	5aa	8aa	Notch1	ENSMUSG00000026923.16	ENSMUST00000028288.5	chr2	34	-	SNP	Missense	E_25	26358682.0	26358682.0	C	T	ENSMUST00000028288.5:c.4148G>A	C1383Y	26358682.0	26358682.0	C	T	ENSMUST00000028288.5:c.4148G>A	C1383Y	COSMIC-H0188219	COSMIC-H0188219-M01-V01	COSMIC	25125954.0	False	False	False	False	False	13
NOTCH1	ENSG00000148400.9	ENST00000277541.6	chr9	34	-	True	139391900	139391900	C	T	ENST00000277541.6:c.6291G>A	P2097delinsP	Silent	E_34	SNP	True	0	Class 0: This mutation can be originally modeled.	36aa	29aa	Notch1	ENSMUSG00000026923.16	ENSMUST00000028288.5	chr2	34	-	SNP	Silent	E_34	26350878.0	26350878.0	C	T	ENSMUST00000028288.5:c.6261G>A	P2087delinsP	26350878.0	26350878.0	C	T	ENSMUST00000028288.5:c.6261G>A	P2087delinsP	COSMIC-H0188223	COSMIC-H0188223-M01-V01	COSMIC	25129928.0	False	False	False	False	False	65
NOTCH1	ENSG00000148400.9	ENST00000277541.6	chr9	34	-	True	139396761	139396761	G	A	ENST00000277541.6:c.5347C>T	R1783W	Missense	E_28	SNP	True	0	Class 0: This mutation can be originally modeled.	46aa	51aa	Notch1	ENSMUSG00000026923.16	ENSMUST00000028288.5	chr2	34	-	SNP	Missense	E_28	26355399.0	26355399.0	G	A	ENSMUST00000028288.5:c.5317C>T	R1773W	26355399.0	26355399.0	G	A	ENSMUST00000028288.5:c.5317C>T	R1773W	COSMIC-H0188226	COSMIC-H0188226-M01-V01	COSMIC	25117350.0	False	False	False	False	False	97
NOTCH1	ENSG00000148400.9	ENST00000277541.6	chr9	34	-	True	139395086	139395086	C	T	ENST00000277541.6:c.5852G>A	S1951N	Missense	E_31	SNP	True	0	Class 0: This mutation can be originally modeled.	115aa	29aa	Notch1	ENSMUSG00000026923.16	ENSMUST00000028288.5	chr2	34	-	SNP	Missense	E_31	26353804.0	26353804.0	C	T	ENSMUST00000028288.5:c.5822G>A	S1941N	26353804.0	26353804.0	C	T	ENSMUST00000028288.5:c.5822G>A	S1941N	COSMIC-H0188232	COSMIC-H0188232-M01-V01	COSMIC	25143463.0	False	False	False	False	False	144
NOTCH1	ENSG00000148400.9	ENST00000277541.6	chr9	34	-	True	139391895	139391895	T	C	ENST00000277541.6:c.6296A>G	D2099G	Missense	E_34	SNP	True	0	Class 0: This mutation can be originally modeled.	38aa	27aa	Notch1	ENSMUSG00000026923.16	ENSMUST00000028288.5	chr2	34	-	SNP	Missense	E_34	26350873.0	26350873.0	T	C	ENSMUST00000028288.5:c.6266A>G	D2089G	26350873.0	26350873.0	T	C	ENSMUST00000028288.5:c.6266A>G	D2089G	COSMIC-H0188233	COSMIC-H0188233-M01-V01	COSMIC	25143476.0	False	False	False	False	False	65
NOTCH1	ENSG00000148400.9	ENST00000277541.6	chr9	34	-	True	139401045	139401045	G	T	ENST00000277541.6:c.3948C>A	C1316*	Nonsense	E_24	SNP	True	0	Class 0: This mutation can be originally modeled.	3aa	4aa	Notch1	ENSMUSG00000026923.16	ENSMUST00000028288.5	chr2	34	-	SNP	Nonsense	E_24	26359683.0	26359683.0	G	T	ENSMUST00000028288.5:c.3948C>A	C1316*	26359683.0	26359683.0	G	T	ENSMUST00000028288.5:c.3948C>A	C1316*	COSMIC-H0188241	COSMIC-H0188241-M01-V01	COSMIC	25143692.0	False	False	False	False	False	7
NOTCH1	ENSG00000148400.9	ENST00000277541.6	chr9	34	-	True	139391715	139391715	C	A	ENST00000277541.6:c.6476G>T	R2159L	Missense	E_34	SNP	True	0	Class 0: This mutation can be originally modeled.	0aa	2aa	Notch1	ENSMUSG00000026923.16	ENSMUST00000028288.5	chr2	34	-	SNP	Missense	E_34	26350693.0	26350693.0	C	A	ENSMUST00000028288.5:c.6446G>T	R2149L	26350693.0	26350693.0	C	A	ENSMUST00000028288.5:c.6446G>T	R2149L	COSMIC-H0188247	COSMIC-H0188247-M01-V01	COSMIC	25143861.0	False	False	False	False	False	2
NOTCH1	ENSG00000148400.9	ENST00000277541.6	chr9	34	-	True	139405201	139405201	C	A	ENST00000277541.6:c.2644G>T	A882S	Missense	E_17	SNP	True	0	Class 0: This mutation can be originally modeled.	6aa	5aa	Notch1	ENSMUSG00000026923.16	ENSMUST00000028288.5	chr2	34	-	SNP	Missense	E_17	26363789.0	26363789.0	C	A	ENSMUST00000028288.5:c.2644G>T	A882S	26363789.0	26363789.0	C	A	ENSMUST00000028288.5:c.2644G>T	A882S	COSMIC-H0188254	COSMIC-H0188254-M01-V01	COSMIC	25144017.0	False	False	False	False	False	11
NOTCH1	ENSG00000148400.9	ENST00000277541.6	chr9	34	-	True	139409754	139409754	G	A	ENST00000277541.6:c.2002C>T	P668S	Missense	E_12	SNP	True	0	Class 0: This mutation can be originally modeled.	19aa	8aa	Notch1	ENSMUSG00000026923.16	ENSMUST00000028288.5	chr2	34	-	SNP	Missense	E_12	26367904.0	26367904.0	G	A	ENSMUST00000028288.5:c.2002C>T	P668S	26367904.0	26367904.0	G	A	ENSMUST00000028288.5:c.2002C>T	P668S	COSMIC-H0188284	COSMIC-H0188284-M01-V01	COSMIC	25147885.0	False	False	False	False	False	27
NOTCH1	ENSG00000148400.9	ENST00000277541.6	chr9	34	-	True	139393433	139393433	T	C	ENST00000277541.6:c.6098A>G	H2033R	Missense	E_33	SNP	True	0	Class 0: This mutation can be originally modeled.	51aa	26aa	Notch1	ENSMUSG00000026923.16	ENSMUST00000028288.5	chr2	34	-	SNP	Missense	E_33	26352242.0	26352242.0	T	C	ENSMUST00000028288.5:c.6068A>G	H2023R	26352242.0	26352242.0	T	C	ENSMUST00000028288.5:c.6068A>G	H2023R	COSMIC-H0188287	COSMIC-H0188287-M01-V01	COSMIC	25147893.0	False	False	False	False	False	77
NOTCH1	ENSG00000148400.9	ENST00000277541.6	chr9	34	-	True	139399328	139399328	G	A	ENST00000277541.6:c.4815C>T	V1605delinsV	Silent	E_26	SNP	True	0	Class 0: This mutation can be originally modeled.	6aa	5aa	Notch1	ENSMUSG00000026923.16	ENSMUST00000028288.5	chr2	34	-	SNP	Silent	E_26	26357814.0	26357814.0	G	A	ENSMUST00000028288.5:c.4815C>T	V1605delinsV	26357814.0	26357814.0	G	A	ENSMUST00000028288.5:c.4815C>T	V1605delinsV	COSMIC-H0188289	COSMIC-H0188289-M01-V01	COSMIC	25147898.0	False	False	False	False	False	11
NOTCH1	ENSG00000148400.9	ENST00000277541.6	chr9	34	-	True	139417386	139417386	C	T	ENST00000277541.6:c.658G>A	V220M	Missense	E_4	SNP	True	0	Class 0: This mutation can be originally modeled.	2aa	18aa	Notch1	ENSMUSG00000026923.16	ENSMUST00000028288.5	chr2	34	-	SNP	Missense	E_4	26374364.0	26374364.0	C	T	ENSMUST00000028288.5:c.658G>A	V220M	26374364.0	26374364.0	C	T	ENSMUST00000028288.5:c.658G>A	V220M	COSMIC-H0188296	COSMIC-H0188296-M01-V01	COSMIC	25118560.0	False	False	False	False	False	20
NOTCH1	ENSG00000148400.9	ENST00000277541.6	chr9	34	-	True	139402695	139402695	G	A	ENST00000277541.6:c.3314C>T	A1105V	Missense	E_20	SNP	True	0	Class 0: This mutation can be originally modeled.	7aa	1aa	Notch1	ENSMUSG00000026923.16	ENSMUST00000028288.5	chr2	34	-	SNP	Missense	E_20	26361175.0	26361175.0	G	A	ENSMUST00000028288.5:c.3314C>T	A1105V	26361175.0	26361175.0	G	A	ENSMUST00000028288.5:c.3314C>T	A1105V	COSMIC-H0188300	COSMIC-H0188300-M01-V01	COSMIC	25148048.0	False	False	False	False	False	8
NOTCH1	ENSG00000148400.9	ENST00000277541.6	chr9	34	-	True	139391993	139391993	A	T	ENST00000277541.6:c.6198T>A	F2066L	Missense	E_34	SNP	True	0	Class 0: This mutation can be originally modeled.	5aa	60aa	Notch1	ENSMUSG00000026923.16	ENSMUST00000028288.5	chr2	34	-	SNP	Missense	E_34	26350971.0	26350971.0	G	T	ENSMUST00000028288.5:c.6168C>A	F2056L	26350971.0	26350971.0	G	T	ENSMUST00000028288.5:c.6168C>A	F2056L	COSMIC-H0188301	COSMIC-H0188301-M01-V01	COSMIC	25148052.0	False	False	False	False	False	65
NOTCH1	ENSG00000148400.9	ENST00000277541.6	chr9	34	-	True	139401246	139401246	G	A	ENST00000277541.6:c.3823C>T	P1275S	Missense	E_23	SNP	True	0	Class 0: This mutation can be originally modeled.	22aa	2aa	Notch1	ENSMUSG00000026923.16	ENSMUST00000028288.5	chr2	34	-	SNP	Missense	E_23	26359891.0	26359891.0	G	A	ENSMUST00000028288.5:c.3823C>T	P1275S	26359891.0	26359891.0	G	A	ENSMUST00000028288.5:c.3823C>T	P1275S	COSMIC-H0188302	COSMIC-H0188302-M01-V01	COSMIC	25141640.0	False	False	False	False	False	24
NOTCH1	ENSG00000148400.9	ENST00000277541.6	chr9	34	-	True	139405140	139405140	C	A	ENST00000277541.6:c.2705G>T	R902L	Missense	E_17	SNP	True	0	Class 0: This mutation can be originally modeled.	1aa	3aa	Notch1	ENSMUSG00000026923.16	ENSMUST00000028288.5	chr2	34	-	SNP	Missense	E_17	26363728.0	26363728.0	C	A	ENSMUST00000028288.5:c.2705G>T	R902L	26363728.0	26363728.0	C	A	ENSMUST00000028288.5:c.2705G>T	R902L	COSMIC-H0188304	COSMIC-H0188304-M01-V01	COSMIC	25148061.0	False	False	False	False	False	4
NOTCH1	ENSG00000148400.9	ENST00000277541.6	chr9	34	-	True	139391522	139391522	G	A	ENST00000277541.6:c.6669C>T	F2223delinsF	Silent	E_34	SNP	True	0	Class 0: This mutation can be originally modeled.	27aa	5aa	Notch1	ENSMUSG00000026923.16	ENSMUST00000028288.5	chr2	34	-	SNP	Silent	E_34	26350500.0	26350500.0	G	A	ENSMUST00000028288.5:c.6639C>T	F2213delinsF	26350500.0	26350500.0	G	A	ENSMUST00000028288.5:c.6639C>T	F2213delinsF	COSMIC-H0188305	COSMIC-H0188305-M01-V01	COSMIC	25148065.0	False	False	False	False	False	32
NOTCH1	ENSG00000148400.9	ENST00000277541.6	chr9	34	-	True	139399508	139399508	G	A	ENST00000277541.6:c.4635C>T	C1545delinsC	Silent	E_26	SNP	True	0	Class 0: This mutation can be originally modeled.	20aa	29aa	Notch1	ENSMUSG00000026923.16	ENSMUST00000028288.5	chr2	34	-	SNP	Silent	E_26	26357994.0	26357994.0	G	A	ENSMUST00000028288.5:c.4635C>T	C1545delinsC	26357994.0	26357994.0	G	A	ENSMUST00000028288.5:c.4635C>T	C1545delinsC	COSMIC-H0188307	COSMIC-H0188307-M01-V01	COSMIC	25162459.0	False	False	False	False	False	49
NOTCH1	ENSG00000148400.9	ENST00000277541.6	chr9	34	-	True	139391931	139391931	C	A	ENST00000277541.6:c.6260G>T	R2087L	Missense	E_34	SNP	True	0	Class 0: This mutation can be originally modeled.	26aa	39aa	Notch1	ENSMUSG00000026923.16	ENSMUST00000028288.5	chr2	34	-	SNP	Missense	E_34	26350909.0	26350909.0	C	A	ENSMUST00000028288.5:c.6230G>T	R2077L	26350909.0	26350909.0	C	A	ENSMUST00000028288.5:c.6230G>T	R2077L	COSMIC-H0188309	COSMIC-H0188309-M01-V01	COSMIC	25118071.0	False	False	False	False	False	65
NOTCH1	ENSG00000148400.9	ENST00000277541.6	chr9	34	-	True	139396799	139396799	G	T	ENST00000277541.6:c.5309C>A	P1770H	Missense	E_28	SNP	True	0	Class 0: This mutation can be originally modeled.	33aa	64aa	Notch1	ENSMUSG00000026923.16	ENSMUST00000028288.5	chr2	34	-	SNP	Missense	E_28	26355437.0	26355437.0	G	T	ENSMUST00000028288.5:c.5279C>A	P1760H	26355437.0	26355437.0	G	T	ENSMUST00000028288.5:c.5279C>A	P1760H	COSMIC-H0188310	COSMIC-H0188310-M01-V01	COSMIC	25162467.0	False	False	False	False	False	97
NOTCH1	ENSG00000148400.9	ENST00000277541.6	chr9	34	-	True	139400084	139400084	C	A	ENST00000277541.6:c.4264G>T	G1422W	Missense	E_25	SNP	True	0	Class 0: This mutation can be originally modeled.	12aa	10aa	Notch1	ENSMUSG00000026923.16	ENSMUST00000028288.5	chr2	34	-	SNP	Missense	E_25	26358566.0	26358566.0	C	A	ENSMUST00000028288.5:c.4264G>T	G1422W	26358566.0	26358566.0	C	A	ENSMUST00000028288.5:c.4264G>T	G1422W	COSMIC-H0188311	COSMIC-H0188311-M01-V01	COSMIC	25162473.0	False	False	False	False	False	22
NOTCH1	ENSG00000148400.9	ENST00000277541.6	chr9	34	-	True	139407916	139407916	G	T	ENST00000277541.6:c.2281C>A	P761T	Missense	E_14	SNP	True	0	Class 0: This mutation can be originally modeled.	18aa	56aa	Notch1	ENSMUSG00000026923.16	ENSMUST00000028288.5	chr2	34	-	SNP	Missense	E_14	26366432.0	26366432.0	G	T	ENSMUST00000028288.5:c.2281C>A	P761T	26366432.0	26366432.0	G	T	ENSMUST00000028288.5:c.2281C>A	P761T	COSMIC-H0188312	COSMIC-H0188312-M01-V01	COSMIC	25162478.0	False	False	False	False	False	74
NOTCH1	ENSG00000148400.9	ENST00000277541.6	chr9	34	-	True	139413909	139413909	G	T	ENST00000277541.6:c.851C>A	P284Q	Missense	E_5	SNP	True	0	Class 0: This mutation can be originally modeled.	25aa	61aa	Notch1	ENSMUSG00000026923.16	ENSMUST00000028288.5	chr2	34	-	SNP	Missense	E_5	26371597.0	26371597.0	G	T	ENSMUST00000028288.5:c.851C>A	P284Q	26371597.0	26371597.0	G	T	ENSMUST00000028288.5:c.851C>A	P284Q	COSMIC-H0188313	COSMIC-H0188313-M01-V01	COSMIC	25162483.0	False	False	False	False	False	86
NOTCH1	ENSG00000148400.9	ENST00000277541.6	chr9	34	-	True	139400033	139400033	C	T	ENST00000277541.6:c.4315G>A	D1439N	Missense	E_25	SNP	True	0	Class 0: This mutation can be originally modeled.	5aa	4aa	Notch1	ENSMUSG00000026923.16	ENSMUST00000028288.5	chr2	34	-	SNP	Missense	E_25	26358515.0	26358515.0	C	T	ENSMUST00000028288.5:c.4315G>A	D1439N	26358515.0	26358515.0	C	T	ENSMUST00000028288.5:c.4315G>A	D1439N	COSMIC-H0188314	COSMIC-H0188314-M01-V01	COSMIC	25162485.0	False	False	False	False	False	9
NOTCH1	ENSG00000148400.9	ENST00000277541.6	chr9	34	-	True	139412263	139412263	C	A	ENST00000277541.6:c.1382G>T	C461F	Missense	E_8	SNP	True	0	Class 0: This mutation can be originally modeled.	3aa	24aa	Notch1	ENSMUSG00000026923.16	ENSMUST00000028288.5	chr2	34	-	SNP	Missense	E_8	26369942.0	26369942.0	C	A	ENSMUST00000028288.5:c.1382G>T	C461F	26369942.0	26369942.0	C	A	ENSMUST00000028288.5:c.1382G>T	C461F	COSMIC-H0188315	COSMIC-H0188315-M01-V01	COSMIC	25129945.0	False	False	False	False	False	27
NOTCH1	ENSG00000148400.9	ENST00000277541.6	chr9	34	-	True	139390781	139390781	G	A	ENST00000277541.6:c.7410C>T	S2470delinsS	Silent	E_34	SNP	True	0	Class 0: This mutation can be originally modeled.	7aa	1aa	Notch1	ENSMUSG00000026923.16	ENSMUST00000028288.5	chr2	34	-	SNP	Silent	E_34	26349804.0	26349804.0	G	A	ENSMUST00000028288.5:c.7335C>T	S2445delinsS	26349804.0	26349804.0	G	A	ENSMUST00000028288.5:c.7335C>T	S2445delinsS	COSMIC-H0188326	COSMIC-H0188326-M01-V01	COSMIC	25165315.0	False	False	False	False	False	8
NOTCH1	ENSG00000148400.9	ENST00000277541.6	chr9	34	-	True	139402569	139402569	G	A	ENST00000277541.6:c.3348C>T	C1116delinsC	Silent	E_21	SNP	True	0	Class 0: This mutation can be originally modeled.	0aa	8aa	Notch1	ENSMUSG00000026923.16	ENSMUST00000028288.5	chr2	34	-	SNP	Silent	E_21	26360996.0	26360996.0	G	A	ENSMUST00000028288.5:c.3348C>T	C1116delinsC	26360996.0	26360996.0	G	A	ENSMUST00000028288.5:c.3348C>T	C1116delinsC	COSMIC-H0188328	COSMIC-H0188328-M01-V01	COSMIC	25165330.0	False	False	False	False	False	8
NOTCH1	ENSG00000148400.9	ENST00000277541.6	chr9	34	-	True	139393702	139393702	G	A	ENST00000277541.6:c.5944C>T	R1982W	Missense	E_32	SNP	True	0	Class 0: This mutation can be originally modeled.	0aa	77aa	Notch1	ENSMUSG00000026923.16	ENSMUST00000028288.5	chr2	34	-	SNP	Missense	E_32	26352492.0	26352492.0	G	A	ENSMUST00000028288.5:c.5914C>T	R1972W	26352492.0	26352492.0	G	A	ENSMUST00000028288.5:c.5914C>T	R1972W	COSMIC-H0188330	COSMIC-H0188330-M01-V01	COSMIC	25165333.0	False	False	False	False	False	77
NOTCH1	ENSG00000148400.9	ENST00000277541.6	chr9	34	-	True	139391163	139391163	T	A	ENST00000277541.6:c.7028A>T	Q2343L	Missense	E_34	SNP	True	0	Class 0: This mutation can be originally modeled.	1aa	1aa	Notch1	ENSMUSG00000026923.16	ENSMUST00000028288.5	chr2	34	-	SNP	Missense	E_34	26350141.0	26350141.0	T	A	ENSMUST00000028288.5:c.6998A>T	Q2333L	26350141.0	26350141.0	T	A	ENSMUST00000028288.5:c.6998A>T	Q2333L	COSMIC-H0188334	COSMIC-H0188334-M01-V01	COSMIC	25165342.0	False	False	False	False	False	2
NOTCH1	ENSG00000148400.9	ENST00000277541.6	chr9	34	-	True	139391254	139391254	G	C	ENST00000277541.6:c.6937C>G	R2313G	Missense	E_34	SNP	True	0	Class 0: This mutation can be originally modeled.	0aa	2aa	Notch1	ENSMUSG00000026923.16	ENSMUST00000028288.5	chr2	34	-	SNP	Missense	E_34	26350232.0	26350232.0	G	C	ENSMUST00000028288.5:c.6907C>G	R2303G	26350232.0	26350232.0	G	C	ENSMUST00000028288.5:c.6907C>G	R2303G	COSMIC-H0188335	COSMIC-H0188335-M01-V01	COSMIC	25165345.0	False	False	False	False	False	2
NOTCH1	ENSG00000148400.9	ENST00000277541.6	chr9	34	-	True	139401182	139401182	C	A	ENST00000277541.6:c.3887G>T	R1296L	Missense	E_23	SNP	True	0	Class 0: This mutation can be originally modeled.	17aa	15aa	Notch1	ENSMUSG00000026923.16	ENSMUST00000028288.5	chr2	34	-	SNP	Missense	E_23	26359827.0	26359827.0	C	A	ENSMUST00000028288.5:c.3887G>T	R1296L	26359827.0	26359827.0	C	A	ENSMUST00000028288.5:c.3887G>T	R1296L	COSMIC-H0188336	COSMIC-H0188336-M01-V01	COSMIC	25165349.0	False	False	False	False	False	32
NOTCH1	ENSG00000148400.9	ENST00000277541.6	chr9	34	-	True	139391453	139391453	G	C	ENST00000277541.6:c.6738C>G	H2246Q	Missense	E_34	SNP	True	0	Class 0: This mutation can be originally modeled.	0aa	12aa	Notch1	ENSMUSG00000026923.16	ENSMUST00000028288.5	chr2	34	-	SNP	Missense	E_34	26350431.0	26350431.0	G	C	ENSMUST00000028288.5:c.6708C>G	H2236Q	26350431.0	26350431.0	G	C	ENSMUST00000028288.5:c.6708C>G	H2236Q	COSMIC-H0188343	COSMIC-H0188343-M01-V01	COSMIC	25159020.0	False	False	False	False	False	12
NOTCH1	ENSG00000148400.9	ENST00000277541.6	chr9	34	-	True	139407501	139407501	G	C	ENST00000277541.6:c.2439C>G	Y813*	Nonsense	E_15	SNP	True	0	Class 0: This mutation can be originally modeled.	70aa	4aa	Notch1	ENSMUSG00000026923.16	ENSMUST00000028288.5	chr2	34	-	SNP	Nonsense	E_15	26366114.0	26366114.0	G	C	ENSMUST00000028288.5:c.2439C>G	Y813*	26366114.0	26366114.0	G	C	ENSMUST00000028288.5:c.2439C>G	Y813*	COSMIC-H0188344	COSMIC-H0188344-M01-V01	COSMIC	25165371.0	False	False	False	False	False	74
NOTCH1	ENSG00000148400.9	ENST00000277541.6	chr9	34	-	True	139401404	139401404	A	G	ENST00000277541.6:c.3665T>C	V1222A	Missense	E_23	SNP	True	0	Class 0: This mutation can be originally modeled.	17aa	3aa	Notch1	ENSMUSG00000026923.16	ENSMUST00000028288.5	chr2	34	-	SNP	Missense	E_23	26360049.0	26360049.0	A	G	ENSMUST00000028288.5:c.3665T>C	V1222A	26360049.0	26360049.0	A	G	ENSMUST00000028288.5:c.3665T>C	V1222A	COSMIC-H0188347	COSMIC-H0188347-M01-V01	COSMIC	25165381.0	False	False	False	False	False	20
NOTCH1	ENSG00000148400.9	ENST00000277541.6	chr9	34	-	True	139399375	139399375	A	C	ENST00000277541.6:c.4768T>G	F1590V	Missense	E_26	SNP	True	0	Class 0: This mutation can be originally modeled.	1aa	7aa	Notch1	ENSMUSG00000026923.16	ENSMUST00000028288.5	chr2	34	-	SNP	Missense	E_26	26357861.0	26357861.0	A	C	ENSMUST00000028288.5:c.4768T>G	F1590V	26357861.0	26357861.0	A	C	ENSMUST00000028288.5:c.4768T>G	F1590V	COSMIC-H0188348	COSMIC-H0188348-M01-V01	COSMIC	25165387.0	False	False	False	False	False	8
NOTCH1	ENSG00000148400.9	ENST00000277541.6	chr9	34	-	True	139417629	139417629	G	T	ENST00000277541.6:c.415C>A	Q139K	Missense	E_4	SNP	True	0	Class 0: This mutation can be originally modeled.	30aa	20aa	Notch1	ENSMUSG00000026923.16	ENSMUST00000028288.5	chr2	34	-	SNP	Missense	E_4	26374607.0	26374607.0	G	T	ENSMUST00000028288.5:c.415C>A	Q139K	26374607.0	26374607.0	G	T	ENSMUST00000028288.5:c.415C>A	Q139K	COSMIC-H0188351	COSMIC-H0188351-M01-V01	COSMIC	25165398.0	False	False	False	False	False	50
NOTCH1	ENSG00000148400.9	ENST00000277541.6	chr9	34	-	True	139412625	139412625	G	A	ENST00000277541.6:c.1219C>T	P407S	Missense	E_7	SNP	True	0	Class 0: This mutation can be originally modeled.	60aa	9aa	Notch1	ENSMUSG00000026923.16	ENSMUST00000028288.5	chr2	34	-	SNP	Missense	E_7	26370272.0	26370272.0	G	A	ENSMUST00000028288.5:c.1219C>T	P407S	26370272.0	26370272.0	G	A	ENSMUST00000028288.5:c.1219C>T	P407S	COSMIC-H0188354	COSMIC-H0188354-M01-V01	COSMIC	25165510.0	False	False	False	False	False	69
NOTCH1	ENSG00000148400.9	ENST00000277541.6	chr9	34	-	True	139393629	139393629	G	A	ENST00000277541.6:c.6017C>T	A2006V	Missense	E_32	SNP	True	0	Class 0: This mutation can be originally modeled.	24aa	53aa	Notch1	ENSMUSG00000026923.16	ENSMUST00000028288.5	chr2	34	-	SNP	Missense	E_32	26352419.0	26352419.0	G	A	ENSMUST00000028288.5:c.5987C>T	A1996V	26352419.0	26352419.0	G	A	ENSMUST00000028288.5:c.5987C>T	A1996V	COSMIC-H0188357	COSMIC-H0188357-M01-V01	COSMIC	25165517.0	False	False	False	False	False	77
NOTCH1	ENSG00000148400.9	ENST00000277541.6	chr9	34	-	True	139400027	139400027	G	A	ENST00000277541.6:c.4321C>T	P1441S	Missense	E_25	SNP	True	0	Class 0: This mutation can be originally modeled.	7aa	2aa	Notch1	ENSMUSG00000026923.16	ENSMUST00000028288.5	chr2	34	-	SNP	Missense	E_25	26358509.0	26358509.0	G	A	ENSMUST00000028288.5:c.4321C>T	P1441S	26358509.0	26358509.0	G	A	ENSMUST00000028288.5:c.4321C>T	P1441S	COSMIC-H0188358	COSMIC-H0188358-M01-V01	COSMIC	25165522.0	False	False	False	False	False	9
NOTCH1	ENSG00000148400.9	ENST00000277541.6	chr9	34	-	True	139391261	139391261	C	T	ENST00000277541.6:c.6930G>A	W2310*	Nonsense	E_34	SNP	True	0	Class 0: This mutation can be originally modeled.	7aa	1aa	Notch1	ENSMUSG00000026923.16	ENSMUST00000028288.5	chr2	34	-	SNP	Nonsense	E_34	26350239.0	26350239.0	C	T	ENSMUST00000028288.5:c.6900G>A	W2300*	26350239.0	26350239.0	C	T	ENSMUST00000028288.5:c.6900G>A	W2300*	COSMIC-H0188361	COSMIC-H0188361-M01-V01	COSMIC	25165528.0	False	False	False	False	False	8
NOTCH1	ENSG00000148400.9	ENST00000277541.6	chr9	34	-	True	139411742	139411742	G	A	ENST00000277541.6:c.1537C>T	Q513*	Nonsense	E_9	SNP	True	0	Class 0: This mutation can be originally modeled.	6aa	1aa	Notch1	ENSMUSG00000026923.16	ENSMUST00000028288.5	chr2	34	-	SNP	Nonsense	E_9	26369477.0	26369477.0	G	A	ENSMUST00000028288.5:c.1537C>T	Q513*	26369477.0	26369477.0	G	A	ENSMUST00000028288.5:c.1537C>T	Q513*	COSMIC-H0188365	COSMIC-H0188365-M01-V01	COSMIC	25165536.0	False	False	False	False	False	7
NOTCH1	ENSG00000148400.9	ENST00000277541.6	chr9	34	-	True	139399811	139399811	C	T	ENST00000277541.6:c.4537G>A	G1513S	Missense	E_25	SNP	True	0	Class 0: This mutation can be originally modeled.	48aa	9aa	Notch1	ENSMUSG00000026923.16	ENSMUST00000028288.5	chr2	34	-	SNP	Missense	E_25	26358293.0	26358293.0	C	T	ENSMUST00000028288.5:c.4537G>A	G1513S	26358293.0	26358293.0	C	T	ENSMUST00000028288.5:c.4537G>A	G1513S	COSMIC-H0188366	COSMIC-H0188366-M01-V01	COSMIC	25165538.0	False	False	False	False	False	57
NOTCH1	ENSG00000148400.9	ENST00000277541.6	chr9	34	-	True	139407582	139407582	G	A	ENST00000277541.6:c.2358C>T	P786delinsP	Silent	E_15	SNP	True	0	Class 0: This mutation can be originally modeled.	43aa	31aa	Notch1	ENSMUSG00000026923.16	ENSMUST00000028288.5	chr2	34	-	SNP	Silent	E_15	26366195.0	26366195.0	A	A	ENSMUST00000028288.5:c.2358T>T	P786delinsP	26366195.0	26366195.0	A	A	ENSMUST00000028288.5:c.2358T>T	P786delinsP	COSMIC-H0188368	COSMIC-H0188368-M01-V01	COSMIC	25165540.0	False	False	False	False	False	74
NOTCH1	ENSG00000148400.9	ENST00000277541.6	chr9	34	-	True	139412613	139412613	G	A	ENST00000277541.6:c.1231C>T	Q411*	Nonsense	E_7	SNP	True	0	Class 0: This mutation can be originally modeled.	64aa	5aa	Notch1	ENSMUSG00000026923.16	ENSMUST00000028288.5	chr2	34	-	SNP	Nonsense	E_7	26370260.0	26370260.0	G	A	ENSMUST00000028288.5:c.1231C>T	Q411*	26370260.0	26370260.0	G	A	ENSMUST00000028288.5:c.1231C>T	Q411*	COSMIC-H0188377	COSMIC-H0188377-M01-V01	COSMIC	25112314.0	False	False	False	False	False	69
NOTCH1	ENSG00000148400.9	ENST00000277541.6	chr9	34	-	True	139413167	139413167	G	A	ENST00000277541.6:c.975C>T	N325delinsN	Silent	E_6	SNP	True	0	Class 0: This mutation can be originally modeled.	66aa	20aa	Notch1	ENSMUSG00000026923.16	ENSMUST00000028288.5	chr2	34	-	SNP	Silent	E_6	26371110.0	26371110.0	A	A	ENSMUST00000028288.5:c.975T>T	N325delinsN	26371110.0	26371110.0	A	A	ENSMUST00000028288.5:c.975T>T	N325delinsN	COSMIC-H0188383	COSMIC-H0188383-M01-V01	COSMIC	25151781.0	False	False	False	False	False	86
NOTCH1	ENSG00000148400.9	ENST00000277541.6	chr9	34	-	True	139391937	139391937	G	A	ENST00000277541.6:c.6254C>T	A2085V	Missense	E_34	SNP	True	0	Class 0: This mutation can be originally modeled.	24aa	41aa	Notch1	ENSMUSG00000026923.16	ENSMUST00000028288.5	chr2	34	-	SNP	Missense	E_34	26350915.0	26350915.0	G	A	ENSMUST00000028288.5:c.6224C>T	A2075V	26350915.0	26350915.0	G	A	ENSMUST00000028288.5:c.6224C>T	A2075V	COSMIC-H0188389	COSMIC-H0188389-M01-V01	COSMIC	25174969.0	False	False	False	False	False	65
NOTCH1	ENSG00000148400.9	ENST00000277541.6	chr9	34	-	True	139402498	139402498	C	T	ENST00000277541.6:c.3419G>A	S1140N	Missense	E_21	SNP	True	0	Class 0: This mutation can be originally modeled.	7aa	4aa	Notch1	ENSMUSG00000026923.16	ENSMUST00000028288.5	chr2	34	-	SNP	Missense	E_21	26360925.0	26360925.0	C	T	ENSMUST00000028288.5:c.3419G>A	S1140N	26360925.0	26360925.0	C	T	ENSMUST00000028288.5:c.3419G>A	S1140N	COSMIC-H0188394	COSMIC-H0188394-M01-V01	COSMIC	25174980.0	False	False	False	False	False	11
NOTCH1	ENSG00000148400.9	ENST00000277541.6	chr9	34	-	True	139391076	139391076	C	T	ENST00000277541.6:c.7115G>A	R2372Q	Missense	E_34	SNP	True	0	Class 0: This mutation can be originally modeled.	1aa	18aa	Notch1	ENSMUSG00000026923.16	ENSMUST00000028288.5	chr2	34	-	SNP	Missense	E_34	26350057.0	26350057.0	C	T	ENSMUST00000028288.5:c.7082G>A	R2361Q	26350057.0	26350057.0	C	T	ENSMUST00000028288.5:c.7082G>A	R2361Q	COSMIC-H0188396	COSMIC-H0188396-M01-V01	COSMIC	25174987.0	False	False	False	False	False	19
NOTCH1	ENSG00000148400.9	ENST00000277541.6	chr9	34	-	True	139417498	139417498	A	C	ENST00000277541.6:c.546T>G	C182W	Missense	E_4	SNP	True	0	Class 0: This mutation can be originally modeled.	12aa	0aa	Notch1	ENSMUSG00000026923.16	ENSMUST00000028288.5	chr2	34	-	SNP	Missense	E_4	26374476.0	26374476.0	G	C	ENSMUST00000028288.5:c.546C>G	C182W	26374476.0	26374476.0	G	C	ENSMUST00000028288.5:c.546C>G	C182W	COSMIC-H0188409	COSMIC-H0188409-M01-V01	COSMIC	25113609.0	False	False	False	False	False	12
NOTCH1	ENSG00000148400.9	ENST00000277541.6	chr9	34	-	True	139409944	139409944	C	T	ENST00000277541.6:c.1894G>A	G632R	Missense	E_11	SNP	True	0	Class 0: This mutation can be originally modeled.	3aa	14aa	Notch1	ENSMUSG00000026923.16	ENSMUST00000028288.5	chr2	34	-	SNP	Missense	E_11	26368091.0	26368091.0	C	T	ENSMUST00000028288.5:c.1894G>A	G632R	26368091.0	26368091.0	C	T	ENSMUST00000028288.5:c.1894G>A	G632R	COSMIC-H0188419	COSMIC-H0188419-M01-V01	COSMIC	25175159.0	False	False	False	False	False	17
NOTCH1	ENSG00000148400.9	ENST00000277541.6	chr9	34	-	True	139397677	139397677	C	T	ENST00000277541.6:c.5124G>A	S1708delinsS	Silent	E_27	SNP	True	0	Class 0: This mutation can be originally modeled.	17aa	13aa	Notch1	ENSMUSG00000026923.16	ENSMUST00000028288.5	chr2	34	-	SNP	Silent	E_27	26356522.0	26356522.0	T	T	ENSMUST00000028288.5:c.5094A>A	S1698delinsS	26356522.0	26356522.0	T	T	ENSMUST00000028288.5:c.5094A>A	S1698delinsS	COSMIC-H0188446	COSMIC-H0188446-M01-V01	COSMIC	25179442.0	False	False	False	False	False	30
NOTCH1	ENSG00000148400.9	ENST00000277541.6	chr9	34	-	True	139390661	139390661	G	A	ENST00000277541.6:c.7530C>T	L2510delinsL	Silent	E_34	SNP	True	0	Class 0: This mutation can be originally modeled.	17aa	18aa	Notch1	ENSMUSG00000026923.16	ENSMUST00000028288.5	chr2	34	-	SNP	Silent	E_34	26349681.0	26349681.0	G	A	ENSMUST00000028288.5:c.7458C>T	L2486delinsL	26349681.0	26349681.0	G	A	ENSMUST00000028288.5:c.7458C>T	L2486delinsL	COSMIC-H0188453	COSMIC-H0188453-M01-V01	COSMIC	25179463.0	False	False	False	False	False	35
NOTCH1	ENSG00000148400.9	ENST00000277541.6	chr9	34	-	True	139407559	139407559	T	C	ENST00000277541.6:c.2381A>G	E794G	Missense	E_15	SNP	True	0	Class 0: This mutation can be originally modeled.	51aa	23aa	Notch1	ENSMUSG00000026923.16	ENSMUST00000028288.5	chr2	34	-	SNP	Missense	E_15	26366172.0	26366172.0	T	C	ENSMUST00000028288.5:c.2381A>G	E794G	26366172.0	26366172.0	T	C	ENSMUST00000028288.5:c.2381A>G	E794G	COSMIC-H0188455	COSMIC-H0188455-M01-V01	COSMIC	25154762.0	False	False	False	False	False	74
NOTCH1	ENSG00000148400.9	ENST00000277541.6	chr9	34	-	True	139395128	139395128	C	A	ENST00000277541.6:c.5810G>T	R1937L	Missense	E_31	SNP	True	0	Class 0: This mutation can be originally modeled.	101aa	43aa	Notch1	ENSMUSG00000026923.16	ENSMUST00000028288.5	chr2	34	-	SNP	Missense	E_31	26353846.0	26353846.0	C	A	ENSMUST00000028288.5:c.5780G>T	R1927L	26353846.0	26353846.0	C	A	ENSMUST00000028288.5:c.5780G>T	R1927L	COSMIC-H0188457	COSMIC-H0188457-M01-V01	COSMIC	25176853.0	False	False	False	False	False	144
NOTCH1	ENSG00000148400.9	ENST00000277541.6	chr9	34	-	True	139396305	139396305	G	A	ENST00000277541.6:c.5533C>T	Q1845*	Nonsense	E_30	SNP	True	0	Class 0: This mutation can be originally modeled.	9aa	135aa	Notch1	ENSMUSG00000026923.16	ENSMUST00000028288.5	chr2	34	-	SNP	Nonsense	E_30	26354923.0	26354923.0	G	A	ENSMUST00000028288.5:c.5503C>T	Q1835*	26354923.0	26354923.0	G	A	ENSMUST00000028288.5:c.5503C>T	Q1835*	COSMIC-H0188459	COSMIC-H0188459-M01-V01	COSMIC	25146916.0	False	False	False	False	False	144
NOTCH1	ENSG00000148400.9	ENST00000277541.6	chr9	34	-	True	139391546	139391546	C	T	ENST00000277541.6:c.6645G>A	S2215delinsS	Silent	E_34	SNP	True	0	Class 0: This mutation can be originally modeled.	19aa	13aa	Notch1	ENSMUSG00000026923.16	ENSMUST00000028288.5	chr2	34	-	SNP	Silent	E_34	26350524.0	26350524.0	C	T	ENSMUST00000028288.5:c.6615G>A	S2205delinsS	26350524.0	26350524.0	C	T	ENSMUST00000028288.5:c.6615G>A	S2205delinsS	COSMIC-H0188461	COSMIC-H0188461-M01-V01	COSMIC	25176876.0	False	False	False	False	False	32
NOTCH1	ENSG00000148400.9	ENST00000277541.6	chr9	34	-	True	139412353	139412353	T	G	ENST00000277541.6:c.1292A>C	N431T	Missense	E_8	SNP	True	0	Class 0: This mutation can be originally modeled.	0aa	25aa	Notch1	ENSMUSG00000026923.16	ENSMUST00000028288.5	chr2	34	-	SNP	Missense	E_8	26370032.0	26370032.0	T	G	ENSMUST00000028288.5:c.1292A>C	N431T	26370032.0	26370032.0	T	G	ENSMUST00000028288.5:c.1292A>C	N431T	COSMIC-H0188463	COSMIC-H0188463-M01-V01	COSMIC	25176890.0	False	False	False	False	False	25
NOTCH1	ENSG00000148400.9	ENST00000277541.6	chr9	34	-	True	139409130	139409130	T	G	ENST00000277541.6:c.2039A>C	D680A	Missense	E_13	SNP	True	0	Class 0: This mutation can be originally modeled.	2aa	4aa	Notch1	ENSMUSG00000026923.16	ENSMUST00000028288.5	chr2	34	-	SNP	Missense	E_13	26367127.0	26367127.0	T	G	ENSMUST00000028288.5:c.2039A>C	D680A	26367127.0	26367127.0	T	G	ENSMUST00000028288.5:c.2039A>C	D680A	COSMIC-H0188465	COSMIC-H0188465-M01-V01	COSMIC	25176909.0	False	False	False	False	False	6
NOTCH1	ENSG00000148400.9	ENST00000277541.6	chr9	34	-	True	139412235	139412235	C	T	ENST00000277541.6:c.1410G>A	Q470delinsQ	Silent	E_8	SNP	True	0	Class 0: This mutation can be originally modeled.	12aa	15aa	Notch1	ENSMUSG00000026923.16	ENSMUST00000028288.5	chr2	34	-	SNP	Silent	E_8	26369914.0	26369914.0	C	T	ENSMUST00000028288.5:c.1410G>A	Q470delinsQ	26369914.0	26369914.0	C	T	ENSMUST00000028288.5:c.1410G>A	Q470delinsQ	COSMIC-H0188475	COSMIC-H0188475-M01-V01	COSMIC	25177912.0	False	False	False	False	False	27
NOTCH1	ENSG00000148400.9	ENST00000277541.6	chr9	34	-	True	139399321	139399321	G	T	ENST00000277541.6:c.4822C>A	R1608S	Missense	E_26	SNP	True	0	Class 0: This mutation can be originally modeled.	9aa	2aa	Notch1	ENSMUSG00000026923.16	ENSMUST00000028288.5	chr2	34	-	SNP	Missense	E_26	26357807.0	26357807.0	G	T	ENSMUST00000028288.5:c.4822C>A	R1608S	26357807.0	26357807.0	G	T	ENSMUST00000028288.5:c.4822C>A	R1608S	COSMIC-H0188479	COSMIC-H0188479-M01-V01	COSMIC	25177921.0	False	False	False	False	False	11
NOTCH1	ENSG00000148400.9	ENST00000277541.6	chr9	34	-	True	139395053	139395053	C	T	ENST00000277541.6:c.5885G>A	R1962H	Missense	E_31	SNP	True	0	Class 0: This mutation can be originally modeled.	126aa	18aa	Notch1	ENSMUSG00000026923.16	ENSMUST00000028288.5	chr2	34	-	SNP	Missense	E_31	26353771.0	26353771.0	C	T	ENSMUST00000028288.5:c.5855G>A	R1952H	26353771.0	26353771.0	C	T	ENSMUST00000028288.5:c.5855G>A	R1952H	COSMIC-H0188493	COSMIC-H0188493-M01-V01	COSMIC	25154205.0	False	False	False	False	False	144
NOTCH1	ENSG00000148400.9	ENST00000277541.6	chr9	34	-	True	139395029	139395029	G	C	ENST00000277541.6:c.5909C>G	S1970C	Missense	E_31	SNP	True	0	Class 0: This mutation can be originally modeled.	134aa	10aa	Notch1	ENSMUSG00000026923.16	ENSMUST00000028288.5	chr2	34	-	SNP	Missense	E_31	26353747.0	26353747.0	G	C	ENSMUST00000028288.5:c.5879C>G	S1960C	26353747.0	26353747.0	G	C	ENSMUST00000028288.5:c.5879C>G	S1960C	COSMIC-H0188496	COSMIC-H0188496-M01-V01	COSMIC	25136989.0	False	False	False	False	False	144
NOTCH1	ENSG00000148400.9	ENST00000277541.6	chr9	34	-	True	139399556	139399556	G	A	ENST00000277541.6:c.4587C>T	N1529delinsN	Silent	E_26	SNP	True	0	Class 0: This mutation can be originally modeled.	4aa	45aa	Notch1	ENSMUSG00000026923.16	ENSMUST00000028288.5	chr2	34	-	SNP	Silent	E_26	26358042.0	26358042.0	G	A	ENSMUST00000028288.5:c.4587C>T	N1529delinsN	26358042.0	26358042.0	G	A	ENSMUST00000028288.5:c.4587C>T	N1529delinsN	COSMIC-H0188497	COSMIC-H0188497-M01-V01	COSMIC	25136996.0	False	False	False	False	False	49
NOTCH1	ENSG00000148400.9	ENST00000277541.6	chr9	34	-	True	139396299	139396299	G	A	ENST00000277541.6:c.5539C>T	H1847Y	Missense	E_30	SNP	True	0	Class 0: This mutation can be originally modeled.	11aa	133aa	Notch1	ENSMUSG00000026923.16	ENSMUST00000028288.5	chr2	34	-	SNP	Missense	E_30	26354917.0	26354917.0	G	A	ENSMUST00000028288.5:c.5509C>T	H1837Y	26354917.0	26354917.0	G	A	ENSMUST00000028288.5:c.5509C>T	H1837Y	COSMIC-H0188498	COSMIC-H0188498-M01-V01	COSMIC	25137102.0	False	False	False	False	False	144
NOTCH1	ENSG00000148400.9	ENST00000277541.6	chr9	34	-	True	139412230	139412230	C	T	ENST00000277541.6:c.1415G>A	G472E	Missense	E_8	SNP	True	0	Class 0: This mutation can be originally modeled.	14aa	13aa	Notch1	ENSMUSG00000026923.16	ENSMUST00000028288.5	chr2	34	-	SNP	Missense	E_8	26369909.0	26369909.0	C	T	ENSMUST00000028288.5:c.1415G>A	G472E	26369909.0	26369909.0	C	T	ENSMUST00000028288.5:c.1415G>A	G472E	COSMIC-H0188500	COSMIC-H0188500-M01-V01	COSMIC	25113804.0	False	False	False	False	False	27
NOTCH1	ENSG00000148400.9	ENST00000277541.6	chr9	34	-	True	139438549	139438549	G	A	ENST00000277541.6:c.67C>T	R23*	Nonsense	E_2	SNP	True	0	Class 0: This mutation can be originally modeled.	0aa	4aa	Notch1	ENSMUSG00000026923.16	ENSMUST00000028288.5	chr2	34	-	SNP	Nonsense	E_2	26391966.0	26391966.0	T	A	ENSMUST00000028288.5:c.67A>T	R23*	26391966.0	26391966.0	T	A	ENSMUST00000028288.5:c.67A>T	R23*	COSMIC-H0188502	COSMIC-H0188502-M01-V01	COSMIC	25125947.0	False	False	False	False	False	4
NOTCH1	ENSG00000148400.9	ENST00000277541.6	chr9	34	-	True	139399291	139399291	G	A	ENST00000277541.6:c.4852C>T	P1618S	Missense	E_26	SNP	True	0	Class 0: This mutation can be originally modeled.	6aa	3aa	Notch1	ENSMUSG00000026923.16	ENSMUST00000028288.5	chr2	34	-	SNP	Missense	E_26	26357777.0	26357777.0	G	A	ENSMUST00000028288.5:c.4852C>T	P1618S	26357777.0	26357777.0	G	A	ENSMUST00000028288.5:c.4852C>T	P1618S	COSMIC-H0188504	COSMIC-H0188504-M01-V01	COSMIC	25137185.0	False	False	False	False	False	9
NOTCH1	ENSG00000148400.9	ENST00000277541.6	chr9	34	-	True	139403324	139403324	G	A	ENST00000277541.6:c.3169C>T	Q1057*	Nonsense	E_19	SNP	True	0	Class 0: This mutation can be originally modeled.	2aa	3aa	Notch1	ENSMUSG00000026923.16	ENSMUST00000028288.5	chr2	34	-	SNP	Nonsense	E_19	26362085.0	26362085.0	G	A	ENSMUST00000028288.5:c.3169C>T	Q1057*	26362085.0	26362085.0	G	A	ENSMUST00000028288.5:c.3169C>T	Q1057*	COSMIC-H0188505	COSMIC-H0188505-M01-V01	COSMIC	25137188.0	False	False	False	False	False	5
NOTCH1	ENSG00000148400.9	ENST00000277541.6	chr9	34	-	True	139403325	139403325	G	A	ENST00000277541.6:c.3168C>T	C1056delinsC	Silent	E_19	SNP	True	0	Class 0: This mutation can be originally modeled.	1aa	4aa	Notch1	ENSMUSG00000026923.16	ENSMUST00000028288.5	chr2	34	-	SNP	Silent	E_19	26362086.0	26362086.0	G	A	ENSMUST00000028288.5:c.3168C>T	C1056delinsC	26362086.0	26362086.0	G	A	ENSMUST00000028288.5:c.3168C>T	C1056delinsC	COSMIC-H0188506	COSMIC-H0188506-M01-V01	COSMIC	25137194.0	False	False	False	False	False	5
NOTCH1	ENSG00000148400.9	ENST00000277541.6	chr9	34	-	True	139402449	139402449	G	A	ENST00000277541.6:c.3468C>T	N1156delinsN	Silent	E_21	SNP	True	0	Class 0: This mutation can be originally modeled.	3aa	10aa	Notch1	ENSMUSG00000026923.16	ENSMUST00000028288.5	chr2	34	-	SNP	Silent	E_21	26360876.0	26360876.0	A	A	ENSMUST00000028288.5:c.3468T>T	N1156delinsN	26360876.0	26360876.0	A	A	ENSMUST00000028288.5:c.3468T>T	N1156delinsN	COSMIC-H0188516	COSMIC-H0188516-M01-V01	COSMIC	25137219.0	False	False	False	False	False	13
NOTCH1	ENSG00000148400.9	ENST00000277541.6	chr9	34	-	True	139390617	139390617	G	T	ENST00000277541.6:c.7574C>A	P2525Q	Missense	E_34	SNP	True	0	Class 0: This mutation can be originally modeled.	32aa	3aa	Notch1	ENSMUSG00000026923.16	ENSMUST00000028288.5	chr2	34	-	SNP	Missense	E_34	26349637.0	26349637.0	G	T	ENSMUST00000028288.5:c.7502C>A	P2501Q	26349637.0	26349637.0	G	T	ENSMUST00000028288.5:c.7502C>A	P2501Q	COSMIC-H0188523	COSMIC-H0188523-M01-V01	COSMIC	25178917.0	False	False	False	False	False	35
NOTCH1	ENSG00000148400.9	ENST00000277541.6	chr9	34	-	True	139400196	139400196	C	A	ENST00000277541.6:c.4152G>T	Q1384H	Missense	E_25	SNP	True	0	Class 0: This mutation can be originally modeled.	6aa	7aa	Notch1	ENSMUSG00000026923.16	ENSMUST00000028288.5	chr2	34	-	SNP	Missense	E_25	26358678.0	26358678.0	C	A	ENSMUST00000028288.5:c.4152G>T	Q1384H	26358678.0	26358678.0	C	A	ENSMUST00000028288.5:c.4152G>T	Q1384H	COSMIC-H0188526	COSMIC-H0188526-M01-V01	COSMIC	25178926.0	False	False	False	False	False	13
NOTCH1	ENSG00000148400.9	ENST00000277541.6	chr9	34	-	True	139410115	139410115	A	G	ENST00000277541.6:c.1723T>C	C575R	Missense	E_11	SNP	True	0	Class 0: This mutation can be originally modeled.	53aa	16aa	Notch1	ENSMUSG00000026923.16	ENSMUST00000028288.5	chr2	34	-	SNP	Missense	E_11	26368262.0	26368262.0	A	G	ENSMUST00000028288.5:c.1723T>C	C575R	26368262.0	26368262.0	A	G	ENSMUST00000028288.5:c.1723T>C	C575R	COSMIC-H0188531	COSMIC-H0188531-M01-V01	COSMIC	25178940.0	False	False	False	False	False	69
NOTCH1	ENSG00000148400.9	ENST00000277541.6	chr9	34	-	True	139400278	139400278	C	T	ENST00000277541.6:c.4070G>A	C1357Y	Missense	E_25	SNP	True	0	Class 0: This mutation can be originally modeled.	21aa	19aa	Notch1	ENSMUSG00000026923.16	ENSMUST00000028288.5	chr2	34	-	SNP	Missense	E_25	26358760.0	26358760.0	C	T	ENSMUST00000028288.5:c.4070G>A	C1357Y	26358760.0	26358760.0	C	T	ENSMUST00000028288.5:c.4070G>A	C1357Y	COSMIC-H0188533	COSMIC-H0188533-M01-V01	COSMIC	25146992.0	False	False	False	False	False	40
NOTCH1	ENSG00000148400.9	ENST00000277541.6	chr9	34	-	True	139405256	139405256	C	T	ENST00000277541.6:c.2589G>A	G863delinsG	Silent	E_17	SNP	True	0	Class 0: This mutation can be originally modeled.	16aa	11aa	Notch1	ENSMUSG00000026923.16	ENSMUST00000028288.5	chr2	34	-	SNP	Silent	E_17	26363844.0	26363844.0	A	T	ENSMUST00000028288.5:c.2589T>A	G863delinsG	26363844.0	26363844.0	A	T	ENSMUST00000028288.5:c.2589T>A	G863delinsG	COSMIC-H0188539	COSMIC-H0188539-M01-V01	COSMIC	25176234.0	False	False	False	False	False	27
NOTCH1	ENSG00000148400.9	ENST00000277541.6	chr9	34	-	True	139396314	139396314	G	A	ENST00000277541.6:c.5524C>T	Q1842*	Nonsense	E_30	SNP	True	0	Class 0: This mutation can be originally modeled.	6aa	138aa	Notch1	ENSMUSG00000026923.16	ENSMUST00000028288.5	chr2	34	-	SNP	Nonsense	E_30	26354932.0	26354932.0	G	A	ENSMUST00000028288.5:c.5494C>T	Q1832*	26354932.0	26354932.0	G	A	ENSMUST00000028288.5:c.5494C>T	Q1832*	COSMIC-H0188541	COSMIC-H0188541-M01-V01	COSMIC	25157843.0	False	False	False	False	False	144
NOTCH1	ENSG00000148400.9	ENST00000277541.6	chr9	34	-	True	139390662	139390662	A	T	ENST00000277541.6:c.7529T>A	L2510H	Missense	E_34	SNP	True	0	Class 0: This mutation can be originally modeled.	17aa	18aa	Notch1	ENSMUSG00000026923.16	ENSMUST00000028288.5	chr2	34	-	SNP	Missense	E_34	26349682.0	26349682.0	A	T	ENSMUST00000028288.5:c.7457T>A	L2486H	26349682.0	26349682.0	A	T	ENSMUST00000028288.5:c.7457T>A	L2486H	COSMIC-H0188632	COSMIC-H0188632-M01-V01	COSMIC	25180003.0	False	False	False	False	False	35
NOTCH1	ENSG00000148400.9	ENST00000277541.6	chr9	34	-	True	139401245	139401245	G	T	ENST00000277541.6:c.3824C>A	P1275H	Missense	E_23	SNP	True	0	Class 0: This mutation can be originally modeled.	22aa	2aa	Notch1	ENSMUSG00000026923.16	ENSMUST00000028288.5	chr2	34	-	SNP	Missense	E_23	26359890.0	26359890.0	G	T	ENSMUST00000028288.5:c.3824C>A	P1275H	26359890.0	26359890.0	G	T	ENSMUST00000028288.5:c.3824C>A	P1275H	COSMIC-H0188636	COSMIC-H0188636-M01-V01	COSMIC	25180023.0	False	False	False	False	False	24
NOTCH1	ENSG00000148400.9	ENST00000277541.6	chr9	34	-	True	139397725	139397725	G	C	ENST00000277541.6:c.5076C>G	C1692W	Missense	E_27	SNP	True	0	Class 0: This mutation can be originally modeled.	1aa	29aa	Notch1	ENSMUSG00000026923.16	ENSMUST00000028288.5	chr2	34	-	SNP	Missense	E_27	26356570.0	26356570.0	G	C	ENSMUST00000028288.5:c.5046C>G	C1682W	26356570.0	26356570.0	G	C	ENSMUST00000028288.5:c.5046C>G	C1682W	COSMIC-H0188638	COSMIC-H0188638-M01-V01	COSMIC	25180033.0	False	False	False	False	False	30
NOTCH1	ENSG00000148400.9	ENST00000277541.6	chr9	34	-	True	139399338	139399338	G	A	ENST00000277541.6:c.4805C>T	T1602I	Missense	E_26	SNP	True	0	Class 0: This mutation can be originally modeled.	3aa	8aa	Notch1	ENSMUSG00000026923.16	ENSMUST00000028288.5	chr2	34	-	SNP	Missense	E_26	26357824.0	26357824.0	G	A	ENSMUST00000028288.5:c.4805C>T	T1602I	26357824.0	26357824.0	G	A	ENSMUST00000028288.5:c.4805C>T	T1602I	COSMIC-H0188639	COSMIC-H0188639-M01-V01	COSMIC	25180039.0	False	False	False	False	False	11
NOTCH1	ENSG00000148400.9	ENST00000277541.6	chr9	34	-	True	139404316	139404316	G	C	ENST00000277541.6:c.2838C>G	I946M	Missense	E_18	SNP	True	0	Class 0: This mutation can be originally modeled.	5aa	5aa	Notch1	ENSMUSG00000026923.16	ENSMUST00000028288.5	chr2	34	-	SNP	Missense	E_18	26362927.0	26362927.0	G	C	ENSMUST00000028288.5:c.2838C>G	I946M	26362927.0	26362927.0	G	C	ENSMUST00000028288.5:c.2838C>G	I946M	COSMIC-H0188659	COSMIC-H0188659-M01-V01	COSMIC	25136235.0	False	False	False	False	False	10
NOTCH1	ENSG00000148400.9	ENST00000277541.6	chr9	34	-	True	139397766	139397766	C	G	ENST00000277541.6:c.5035G>C	E1679Q	Missense	E_27	SNP	True	0	Class 0: This mutation can be originally modeled.	7aa	8aa	Notch1	ENSMUSG00000026923.16	ENSMUST00000028288.5	chr2	34	-	SNP	Missense	E_27	26356611.0	26356611.0	C	G	ENSMUST00000028288.5:c.5005G>C	E1669Q	26356611.0	26356611.0	C	G	ENSMUST00000028288.5:c.5005G>C	E1669Q	COSMIC-H0188665	COSMIC-H0188665-M01-V01	COSMIC	25180087.0	False	False	False	False	False	15
NOTCH1	ENSG00000148400.9	ENST00000277541.6	chr9	34	-	True	139393417	139393417	C	A	ENST00000277541.6:c.6114G>T	V2038delinsV	Silent	E_33	SNP	True	0	Class 0: This mutation can be originally modeled.	56aa	21aa	Notch1	ENSMUSG00000026923.16	ENSMUST00000028288.5	chr2	34	-	SNP	Silent	E_33	26352226.0	26352226.0	C	A	ENSMUST00000028288.5:c.6084G>T	V2028delinsV	26352226.0	26352226.0	C	A	ENSMUST00000028288.5:c.6084G>T	V2028delinsV	COSMIC-H0188670	COSMIC-H0188670-M01-V01	COSMIC	25180207.0	False	False	False	False	False	77
NOTCH1	ENSG00000148400.9	ENST00000277541.6	chr9	34	-	True	139399551	139399551	A	T	ENST00000277541.6:c.4592T>A	L1531Q	Missense	E_26	SNP	True	0	Class 0: This mutation can be originally modeled.	6aa	43aa	Notch1	ENSMUSG00000026923.16	ENSMUST00000028288.5	chr2	34	-	SNP	Missense	E_26	26358037.0	26358037.0	A	T	ENSMUST00000028288.5:c.4592T>A	L1531Q	26358037.0	26358037.0	A	T	ENSMUST00000028288.5:c.4592T>A	L1531Q	COSMIC-H0188675	COSMIC-H0188675-M01-V01	COSMIC	25180233.0	False	False	False	False	False	49
NOTCH1	ENSG00000148400.9	ENST00000277541.6	chr9	34	-	True	139411730	139411730	G	T	ENST00000277541.6:c.1549C>A	P517T	Missense	E_9	SNP	True	0	Class 0: This mutation can be originally modeled.	1aa	0aa	Notch1	ENSMUSG00000026923.16	ENSMUST00000028288.5	chr2	34	-	SNP	Missense	E_9	26369465.0	26369465.0	G	T	ENSMUST00000028288.5:c.1549C>A	P517T	26369465.0	26369465.0	G	T	ENSMUST00000028288.5:c.1549C>A	P517T	COSMIC-H0188676	COSMIC-H0188676-M01-V01	COSMIC	25180236.0	False	False	False	False	False	1
NOTCH1	ENSG00000148400.9	ENST00000277541.6	chr9	34	-	True	139400257	139400257	A	G	ENST00000277541.6:c.4091T>C	I1364T	Missense	E_25	SNP	True	0	Class 0: This mutation can be originally modeled.	28aa	12aa	Notch1	ENSMUSG00000026923.16	ENSMUST00000028288.5	chr2	34	-	SNP	Missense	E_25	26358739.0	26358739.0	A	G	ENSMUST00000028288.5:c.4091T>C	I1364T	26358739.0	26358739.0	A	G	ENSMUST00000028288.5:c.4091T>C	I1364T	COSMIC-H0188679	COSMIC-H0188679-M01-V01	COSMIC	25180248.0	False	False	False	False	False	40
NOTCH1	ENSG00000148400.9	ENST00000277541.6	chr9	34	-	True	139390650	139390650	G	C	ENST00000277541.6:c.7541C>G	P2514R	Missense	E_34	SNP	True	0	Class 0: This mutation can be originally modeled.	21aa	14aa	Notch1	ENSMUSG00000026923.16	ENSMUST00000028288.5	chr2	34	-	SNP	Missense	E_34	26349670.0	26349670.0	G	C	ENSMUST00000028288.5:c.7469C>G	P2490R	26349670.0	26349670.0	G	C	ENSMUST00000028288.5:c.7469C>G	P2490R	COSMIC-H0188680	COSMIC-H0188680-M01-V01	COSMIC	25180254.0	False	False	False	False	False	35
NOTCH1	ENSG00000148400.9	ENST00000277541.6	chr9	34	-	True	139413160	139413160	T	C	ENST00000277541.6:c.982A>G	T328A	Missense	E_6	SNP	True	0	Class 0: This mutation can be originally modeled.	69aa	17aa	Notch1	ENSMUSG00000026923.16	ENSMUST00000028288.5	chr2	34	-	SNP	Missense	E_6	26371103.0	26371103.0	T	C	ENSMUST00000028288.5:c.982A>G	T328A	26371103.0	26371103.0	T	C	ENSMUST00000028288.5:c.982A>G	T328A	COSMIC-H0188681	COSMIC-H0188681-M01-V01	COSMIC	25180258.0	False	False	False	False	False	86
NOTCH1	ENSG00000148400.9	ENST00000277541.6	chr9	34	-	True	139405117	139405117	C	T	ENST00000277541.6:c.2728G>A	D910N	Missense	E_17	SNP	True	0	Class 0: This mutation can be originally modeled.	3aa	27aa	Notch1	ENSMUSG00000026923.16	ENSMUST00000028288.5	chr2	34	-	SNP	Missense	E_17	26363705.0	26363705.0	C	T	ENSMUST00000028288.5:c.2728G>A	D910N	26363705.0	26363705.0	C	T	ENSMUST00000028288.5:c.2728G>A	D910N	COSMIC-H0188696	COSMIC-H0188696-M01-V01	COSMIC	25182335.0	False	False	False	False	False	30
NOTCH1	ENSG00000148400.9	ENST00000277541.6	chr9	34	-	True	139395242	139395242	T	A	ENST00000277541.6:c.5696A>T	N1899I	Missense	E_31	SNP	True	0	Class 0: This mutation can be originally modeled.	63aa	81aa	Notch1	ENSMUSG00000026923.16	ENSMUST00000028288.5	chr2	34	-	SNP	Missense	E_31	26353960.0	26353960.0	T	A	ENSMUST00000028288.5:c.5666A>T	N1889I	26353960.0	26353960.0	T	A	ENSMUST00000028288.5:c.5666A>T	N1889I	COSMIC-H0188699	COSMIC-H0188699-M01-V01	COSMIC	25182342.0	False	False	False	False	False	144
NOTCH1	ENSG00000148400.9	ENST00000277541.6	chr9	34	-	True	139412378	139412378	A	C	ENST00000277541.6:c.1267T>G	C423G	Missense	E_8	SNP	True	0	Class 0: This mutation can be originally modeled.	5aa	6aa	Notch1	ENSMUSG00000026923.16	ENSMUST00000028288.5	chr2	34	-	SNP	Missense	E_8	26370057.0	26370057.0	A	C	ENSMUST00000028288.5:c.1267T>G	C423G	26370057.0	26370057.0	A	C	ENSMUST00000028288.5:c.1267T>G	C423G	COSMIC-H0188702	COSMIC-H0188702-M01-V01	COSMIC	25182348.0	False	False	False	False	False	11
NOTCH1	ENSG00000148400.9	ENST00000277541.6	chr9	34	-	True	139401837	139401837	A	G	ENST00000277541.6:c.3563T>C	L1188P	Missense	E_22	SNP	True	0	Class 0: This mutation can be originally modeled.	2aa	1aa	Notch1	ENSMUSG00000026923.16	ENSMUST00000028288.5	chr2	34	-	SNP	Missense	E_22	26360366.0	26360366.0	A	G	ENSMUST00000028288.5:c.3563T>C	L1188P	26360366.0	26360366.0	A	G	ENSMUST00000028288.5:c.3563T>C	L1188P	COSMIC-H0188708	COSMIC-H0188708-M01-V01	COSMIC	25182367.0	False	False	False	False	False	3
NOTCH1	ENSG00000148400.9	ENST00000277541.6	chr9	34	-	True	139400073	139400073	G	A	ENST00000277541.6:c.4275C>T	C1425delinsC	Silent	E_25	SNP	True	0	Class 0: This mutation can be originally modeled.	15aa	7aa	Notch1	ENSMUSG00000026923.16	ENSMUST00000028288.5	chr2	34	-	SNP	Silent	E_25	26358555.0	26358555.0	G	A	ENSMUST00000028288.5:c.4275C>T	C1425delinsC	26358555.0	26358555.0	G	A	ENSMUST00000028288.5:c.4275C>T	C1425delinsC	COSMIC-H0188718	COSMIC-H0188718-M01-V01	COSMIC	25182500.0	False	False	False	False	False	22
NOTCH1	ENSG00000148400.9	ENST00000277541.6	chr9	34	-	True	139401758	139401758	C	T	ENST00000277541.6:c.3642G>A	Q1214delinsQ	Silent	E_22	SNP	True	0	Class 0: This mutation can be originally modeled.	9aa	11aa	Notch1	ENSMUSG00000026923.16	ENSMUST00000028288.5	chr2	34	-	SNP	Silent	E_22	26360287.0	26360287.0	C	T	ENSMUST00000028288.5:c.3642G>A	Q1214delinsQ	26360287.0	26360287.0	C	T	ENSMUST00000028288.5:c.3642G>A	Q1214delinsQ	COSMIC-H0188721	COSMIC-H0188721-M01-V01	COSMIC	25182513.0	False	False	False	False	False	20
NOTCH1	ENSG00000148400.9	ENST00000277541.6	chr9	34	-	True	139390636	139390636	G	A	ENST00000277541.6:c.7555C>T	Q2519*	Nonsense	E_34	SNP	True	0	Class 0: This mutation can be originally modeled.	26aa	9aa	Notch1	ENSMUSG00000026923.16	ENSMUST00000028288.5	chr2	34	-	SNP	Nonsense	E_34	26349656.0	26349656.0	G	A	ENSMUST00000028288.5:c.7483C>T	Q2495*	26349656.0	26349656.0	G	A	ENSMUST00000028288.5:c.7483C>T	Q2495*	COSMIC-H0188722	COSMIC-H0188722-M01-V01	COSMIC	25171990.0	False	False	False	False	False	35
NOTCH1	ENSG00000148400.9	ENST00000277541.6	chr9	34	-	True	139404271	139404271	C	T	ENST00000277541.6:c.2883G>A	T961delinsT	Silent	E_18	SNP	True	0	Class 0: This mutation can be originally modeled.	5aa	11aa	Notch1	ENSMUSG00000026923.16	ENSMUST00000028288.5	chr2	34	-	SNP	Silent	E_18	26362882.0	26362882.0	A	T	ENSMUST00000028288.5:c.2883T>A	T961delinsT	26362882.0	26362882.0	A	T	ENSMUST00000028288.5:c.2883T>A	T961delinsT	COSMIC-H0188725	COSMIC-H0188725-M01-V01	COSMIC	25182524.0	False	False	False	False	False	16
NOTCH1	ENSG00000148400.9	ENST00000277541.6	chr9	34	-	True	139418328	139418328	C	T	ENST00000277541.6:c.244G>A	V82M	Missense	E_3	SNP	True	0	Class 0: This mutation can be originally modeled.	0aa	0aa	Notch1	ENSMUSG00000026923.16	ENSMUST00000028288.5	chr2	34	-	SNP	Missense	E_3	26375355.0	26375355.0	C	T	ENSMUST00000028288.5:c.247G>A	V83M	26375355.0	26375355.0	C	T	ENSMUST00000028288.5:c.247G>A	V83M	COSMIC-H0188726	COSMIC-H0188726-M01-V01	COSMIC	25182551.0	False	False	False	False	False	0
NOTCH1	ENSG00000148400.9	ENST00000277541.6	chr9	34	-	True	139410108	139410108	T	C	ENST00000277541.6:c.1730A>G	Y577C	Missense	E_11	SNP	True	0	Class 0: This mutation can be originally modeled.	55aa	14aa	Notch1	ENSMUSG00000026923.16	ENSMUST00000028288.5	chr2	34	-	SNP	Missense	E_11	26368255.0	26368255.0	T	C	ENSMUST00000028288.5:c.1730A>G	Y577C	26368255.0	26368255.0	T	C	ENSMUST00000028288.5:c.1730A>G	Y577C	COSMIC-H0188727	COSMIC-H0188727-M01-V01	COSMIC	25182555.0	False	False	False	False	False	69
NOTCH1	ENSG00000148400.9	ENST00000277541.6	chr9	34	-	True	139412204	139412204	C	T	ENST00000277541.6:c.1441G>A	G481S	Missense	E_8	SNP	True	0	Class 0: This mutation can be originally modeled.	23aa	4aa	Notch1	ENSMUSG00000026923.16	ENSMUST00000028288.5	chr2	34	-	SNP	Missense	E_8	26369883.0	26369883.0	C	T	ENSMUST00000028288.5:c.1441G>A	G481S	26369883.0	26369883.0	C	T	ENSMUST00000028288.5:c.1441G>A	G481S	COSMIC-H0188733	COSMIC-H0188733-M01-V01	COSMIC	25152675.0	False	False	False	False	False	27
NOTCH1	ENSG00000148400.9	ENST00000277541.6	chr9	34	-	True	139413130	139413130	C	T	ENST00000277541.6:c.1012G>A	D338N	Missense	E_6	SNP	True	0	Class 0: This mutation can be originally modeled.	79aa	7aa	Notch1	ENSMUSG00000026923.16	ENSMUST00000028288.5	chr2	34	-	SNP	Missense	E_6	26371073.0	26371073.0	C	T	ENSMUST00000028288.5:c.1012G>A	D338N	26371073.0	26371073.0	C	T	ENSMUST00000028288.5:c.1012G>A	D338N	COSMIC-H0188734	COSMIC-H0188734-M01-V01	COSMIC	25182582.0	False	False	False	False	False	86
NOTCH1	ENSG00000148400.9	ENST00000277541.6	chr9	34	-	True	139401880	139401880	C	T	ENST00000277541.6:c.3520G>A	G1174S	Missense	E_22	SNP	True	0	Class 0: This mutation can be originally modeled.	6aa	3aa	Notch1	ENSMUSG00000026923.16	ENSMUST00000028288.5	chr2	34	-	SNP	Missense	E_22	26360409.0	26360409.0	C	T	ENSMUST00000028288.5:c.3520G>A	G1174S	26360409.0	26360409.0	C	T	ENSMUST00000028288.5:c.3520G>A	G1174S	COSMIC-H0188735	COSMIC-H0188735-M01-V01	COSMIC	25182589.0	False	False	False	False	False	9
NOTCH1	ENSG00000148400.9	ENST00000277541.6	chr9	34	-	True	139412225	139412225	A	C	ENST00000277541.6:c.1420T>G	F474V	Missense	E_8	SNP	True	0	Class 0: This mutation can be originally modeled.	16aa	11aa	Notch1	ENSMUSG00000026923.16	ENSMUST00000028288.5	chr2	34	-	SNP	Missense	E_8	26369904.0	26369904.0	A	C	ENSMUST00000028288.5:c.1420T>G	F474V	26369904.0	26369904.0	A	C	ENSMUST00000028288.5:c.1420T>G	F474V	COSMIC-H0188741	COSMIC-H0188741-M01-V01	COSMIC	25182706.0	False	False	False	False	False	27
NOTCH1	ENSG00000148400.9	ENST00000277541.6	chr9	34	-	True	139390905	139390905	A	C	ENST00000277541.6:c.7286T>G	L2429R	Missense	E_34	SNP	True	0	Class 0: This mutation can be originally modeled.	2aa	22aa	Notch1	ENSMUSG00000026923.16	ENSMUST00000028288.5	chr2	34	-	SNP	Missense	E_34	26349928.0	26349928.0	A	C	ENSMUST00000028288.5:c.7211T>G	L2404R	26349928.0	26349928.0	A	C	ENSMUST00000028288.5:c.7211T>G	L2404R	COSMIC-H0188744	COSMIC-H0188744-M01-V01	COSMIC	25182716.0	False	False	False	False	False	24
NOTCH1	ENSG00000148400.9	ENST00000277541.6	chr9	34	-	True	139390906	139390906	G	T	ENST00000277541.6:c.7285C>A	L2429M	Missense	E_34	SNP	True	0	Class 0: This mutation can be originally modeled.	2aa	22aa	Notch1	ENSMUSG00000026923.16	ENSMUST00000028288.5	chr2	34	-	SNP	Missense	E_34	26349929.0	26349929.0	G	T	ENSMUST00000028288.5:c.7210C>A	L2404M	26349929.0	26349929.0	G	T	ENSMUST00000028288.5:c.7210C>A	L2404M	COSMIC-H0188745	COSMIC-H0188745-M01-V01	COSMIC	25182722.0	False	False	False	False	False	24
NOTCH1	ENSG00000148400.9	ENST00000277541.6	chr9	34	-	True	139409089	139409089	C	T	ENST00000277541.6:c.2080G>A	E694K	Missense	E_13	SNP	True	0	Class 0: This mutation can be originally modeled.	8aa	3aa	Notch1	ENSMUSG00000026923.16	ENSMUST00000028288.5	chr2	34	-	SNP	Missense	E_13	26367086.0	26367086.0	C	T	ENSMUST00000028288.5:c.2080G>A	E694K	26367086.0	26367086.0	C	T	ENSMUST00000028288.5:c.2080G>A	E694K	COSMIC-H0188747	COSMIC-H0188747-M01-V01	COSMIC	25181453.0	False	False	False	False	False	11
NOTCH1	ENSG00000148400.9	ENST00000277541.6	chr9	34	-	True	139417596	139417596	C	T	ENST00000277541.6:c.448G>A	A150T	Missense	E_4	SNP	True	0	Class 0: This mutation can be originally modeled.	41aa	9aa	Notch1	ENSMUSG00000026923.16	ENSMUST00000028288.5	chr2	34	-	SNP	Missense	E_4	26374574.0	26374574.0	C	T	ENSMUST00000028288.5:c.448G>A	A150T	26374574.0	26374574.0	C	T	ENSMUST00000028288.5:c.448G>A	A150T	COSMIC-H0188758	COSMIC-H0188758-M01-V01	COSMIC	25125568.0	False	False	False	False	False	50
NOTCH1	ENSG00000148400.9	ENST00000277541.6	chr9	34	-	True	139412298	139412298	G	C	ENST00000277541.6:c.1347C>G	C449W	Missense	E_8	SNP	True	0	Class 0: This mutation can be originally modeled.	18aa	7aa	Notch1	ENSMUSG00000026923.16	ENSMUST00000028288.5	chr2	34	-	SNP	Missense	E_8	26369977.0	26369977.0	A	C	ENSMUST00000028288.5:c.1347T>G	C449W	26369977.0	26369977.0	A	C	ENSMUST00000028288.5:c.1347T>G	C449W	COSMIC-H0188765	COSMIC-H0188765-M01-V01	COSMIC	25125586.0	False	False	False	False	False	25
NOTCH1	ENSG00000148400.9	ENST00000277541.6	chr9	34	-	True	139401350	139401350	T	A	ENST00000277541.6:c.3719A>T	N1240I	Missense	E_23	SNP	True	0	Class 0: This mutation can be originally modeled.	7aa	11aa	Notch1	ENSMUSG00000026923.16	ENSMUST00000028288.5	chr2	34	-	SNP	Missense	E_23	26359995.0	26359995.0	T	A	ENSMUST00000028288.5:c.3719A>T	N1240I	26359995.0	26359995.0	T	A	ENSMUST00000028288.5:c.3719A>T	N1240I	COSMIC-H0188766	COSMIC-H0188766-M01-V01	COSMIC	25125589.0	False	False	False	False	False	18
NOTCH1	ENSG00000148400.9	ENST00000277541.6	chr9	34	-	True	139405226	139405226	G	A	ENST00000277541.6:c.2619C>T	C873delinsC	Silent	E_17	SNP	True	0	Class 0: This mutation can be originally modeled.	26aa	1aa	Notch1	ENSMUSG00000026923.16	ENSMUST00000028288.5	chr2	34	-	SNP	Silent	E_17	26363814.0	26363814.0	A	A	ENSMUST00000028288.5:c.2619T>T	C873delinsC	26363814.0	26363814.0	A	A	ENSMUST00000028288.5:c.2619T>T	C873delinsC	COSMIC-H0188778	COSMIC-H0188778-M01-V01	COSMIC	25136762.0	False	False	False	False	False	27
NOTCH1	ENSG00000148400.9	ENST00000277541.6	chr9	34	-	True	139401256	139401256	G	C	ENST00000277541.6:c.3813C>G	C1271W	Missense	E_23	SNP	True	0	Class 0: This mutation can be originally modeled.	18aa	6aa	Notch1	ENSMUSG00000026923.16	ENSMUST00000028288.5	chr2	34	-	SNP	Missense	E_23	26359901.0	26359901.0	A	C	ENSMUST00000028288.5:c.3813T>G	C1271W	26359901.0	26359901.0	A	C	ENSMUST00000028288.5:c.3813T>G	C1271W	COSMIC-H0188779	COSMIC-H0188779-M01-V01	COSMIC	25112845.0	False	False	False	False	False	24
NOTCH1	ENSG00000148400.9	ENST00000277541.6	chr9	34	-	True	139412243	139412243	G	T	ENST00000277541.6:c.1402C>A	L468M	Missense	E_8	SNP	True	0	Class 0: This mutation can be originally modeled.	10aa	17aa	Notch1	ENSMUSG00000026923.16	ENSMUST00000028288.5	chr2	34	-	SNP	Missense	E_8	26369922.0	26369922.0	G	T	ENSMUST00000028288.5:c.1402C>A	L468M	26369922.0	26369922.0	G	T	ENSMUST00000028288.5:c.1402C>A	L468M	COSMIC-H0188780	COSMIC-H0188780-M01-V01	COSMIC	25151517.0	False	False	False	False	False	27
NOTCH1	ENSG00000148400.9	ENST00000277541.6	chr9	34	-	True	139390662	139390662	A	G	ENST00000277541.6:c.7529T>C	L2510P	Missense	E_34	SNP	True	0	Class 0: This mutation can be originally modeled.	17aa	18aa	Notch1	ENSMUSG00000026923.16	ENSMUST00000028288.5	chr2	34	-	SNP	Missense	E_34	26349682.0	26349682.0	A	G	ENSMUST00000028288.5:c.7457T>C	L2486P	26349682.0	26349682.0	A	G	ENSMUST00000028288.5:c.7457T>C	L2486P	COSMIC-H0188801	COSMIC-H0188801-M01-V01	COSMIC	25151582.0	False	False	False	False	False	35
NOTCH1	ENSG00000148400.9	ENST00000277541.6	chr9	34	-	True	139410542	139410542	G	A	ENST00000277541.6:c.1560C>T	F520delinsF	Silent	E_10	SNP	True	0	Class 0: This mutation can be originally modeled.	1aa	0aa	Notch1	ENSMUSG00000026923.16	ENSMUST00000028288.5	chr2	34	-	SNP	Silent	E_10	26368728.0	26368728.0	G	A	ENSMUST00000028288.5:c.1560C>T	F520delinsF	26368728.0	26368728.0	G	A	ENSMUST00000028288.5:c.1560C>T	F520delinsF	COSMIC-H0188809	COSMIC-H0188809-M01-V01	COSMIC	25151711.0	False	False	False	False	False	1
NOTCH1	ENSG00000148400.9	ENST00000277541.6	chr9	34	-	True	139393360	139393360	C	T	ENST00000277541.6:c.6171G>A	Q2057delinsQ	Silent	E_33	SNP	True	0	Class 0: This mutation can be originally modeled.	75aa	2aa	Notch1	ENSMUSG00000026923.16	ENSMUST00000028288.5	chr2	34	-	SNP	Silent	E_33	26352169.0	26352169.0	C	T	ENSMUST00000028288.5:c.6141G>A	Q2047delinsQ	26352169.0	26352169.0	C	T	ENSMUST00000028288.5:c.6141G>A	Q2047delinsQ	COSMIC-H0188816	COSMIC-H0188816-M01-V01	COSMIC	25151751.0	False	False	False	False	False	77
NOTCH1	ENSG00000148400.9	ENST00000277541.6	chr9	34	-	True	139393646	139393646	G	A	ENST00000277541.6:c.6000C>T	I2000delinsI	Silent	E_32	SNP	True	0	Class 0: This mutation can be originally modeled.	18aa	59aa	Notch1	ENSMUSG00000026923.16	ENSMUST00000028288.5	chr2	34	-	SNP	Silent	E_32	26352436.0	26352436.0	G	A	ENSMUST00000028288.5:c.5970C>T	I1990delinsI	26352436.0	26352436.0	G	A	ENSMUST00000028288.5:c.5970C>T	I1990delinsI	COSMIC-H0188817	COSMIC-H0188817-M01-V01	COSMIC	25113686.0	False	False	False	False	False	77
NOTCH1	ENSG00000148400.9	ENST00000277541.6	chr9	34	-	True	139395252	139395252	C	A	ENST00000277541.6:c.5686G>T	E1896*	Nonsense	E_31	SNP	True	0	Class 0: This mutation can be originally modeled.	60aa	84aa	Notch1	ENSMUSG00000026923.16	ENSMUST00000028288.5	chr2	34	-	SNP	Nonsense	E_31	26353970.0	26353970.0	C	A	ENSMUST00000028288.5:c.5656G>T	E1886*	26353970.0	26353970.0	C	A	ENSMUST00000028288.5:c.5656G>T	E1886*	COSMIC-H0188818	COSMIC-H0188818-M01-V01	COSMIC	25151760.0	False	False	False	False	False	144
NOTCH1	ENSG00000148400.9	ENST00000277541.6	chr9	34	-	True	139401376	139401376	G	A	ENST00000277541.6:c.3693C>T	P1231delinsP	Silent	E_23	SNP	True	0	Class 0: This mutation can be originally modeled.	1aa	0aa	Notch1	ENSMUSG00000026923.16	ENSMUST00000028288.5	chr2	34	-	SNP	Silent	E_23	26360021.0	26360021.0	A	A	ENSMUST00000028288.5:c.3693T>T	P1231delinsP	26360021.0	26360021.0	A	A	ENSMUST00000028288.5:c.3693T>T	P1231delinsP	COSMIC-H0188819	COSMIC-H0188819-M01-V01	COSMIC	25151766.0	False	False	False	False	False	1
NOTCH1	ENSG00000148400.9	ENST00000277541.6	chr9	34	-	True	139397703	139397703	C	T	ENST00000277541.6:c.5098G>A	A1700T	Missense	E_27	SNP	True	0	Class 0: This mutation can be originally modeled.	9aa	21aa	Notch1	ENSMUSG00000026923.16	ENSMUST00000028288.5	chr2	34	-	SNP	Missense	E_27	26356548.0	26356548.0	C	T	ENSMUST00000028288.5:c.5068G>A	A1690T	26356548.0	26356548.0	C	T	ENSMUST00000028288.5:c.5068G>A	A1690T	COSMIC-H0188829	COSMIC-H0188829-M01-V01	COSMIC	25148406.0	False	False	False	False	False	30
NOTCH1	ENSG00000148400.9	ENST00000277541.6	chr9	34	-	True	139410454	139410454	A	T	ENST00000277541.6:c.1648T>A	Y550N	Missense	E_10	SNP	True	0	Class 0: This mutation can be originally modeled.	28aa	41aa	Notch1	ENSMUSG00000026923.16	ENSMUST00000028288.5	chr2	34	-	SNP	Missense	E_10	26368640.0	26368640.0	A	T	ENSMUST00000028288.5:c.1648T>A	Y550N	26368640.0	26368640.0	A	T	ENSMUST00000028288.5:c.1648T>A	Y550N	COSMIC-H0188833	COSMIC-H0188833-M01-V01	COSMIC	25151925.0	False	False	False	False	False	69
NOTCH1	ENSG00000148400.9	ENST00000277541.6	chr9	34	-	True	139418382	139418382	G	A	ENST00000277541.6:c.190C>T	L64F	Missense	E_3	SNP	True	0	Class 0: This mutation can be originally modeled.	3aa	14aa	Notch1	ENSMUSG00000026923.16	ENSMUST00000028288.5	chr2	34	-	SNP	Missense	E_3	26375412.0	26375412.0	G	A	ENSMUST00000028288.5:c.190C>T	L64F	26375412.0	26375412.0	G	A	ENSMUST00000028288.5:c.190C>T	L64F	COSMIC-H0188834	COSMIC-H0188834-M01-V01	COSMIC	25151931.0	False	False	False	False	False	17
NOTCH1	ENSG00000148400.9	ENST00000277541.6	chr9	34	-	True	139418383	139418383	G	A	ENST00000277541.6:c.189C>T	C63delinsC	Silent	E_3	SNP	True	0	Class 0: This mutation can be originally modeled.	2aa	15aa	Notch1	ENSMUSG00000026923.16	ENSMUST00000028288.5	chr2	34	-	SNP	Silent	E_3	26375413.0	26375413.0	G	A	ENSMUST00000028288.5:c.189C>T	C63delinsC	26375413.0	26375413.0	G	A	ENSMUST00000028288.5:c.189C>T	C63delinsC	COSMIC-H0188835	COSMIC-H0188835-M01-V01	COSMIC	25151936.0	False	False	False	False	False	17
NOTCH1	ENSG00000148400.9	ENST00000277541.6	chr9	34	-	True	139393439	139393439	G	T	ENST00000277541.6:c.6092C>A	A2031D	Missense	E_33	SNP	True	0	Class 0: This mutation can be originally modeled.	49aa	28aa	Notch1	ENSMUSG00000026923.16	ENSMUST00000028288.5	chr2	34	-	SNP	Missense	E_33	26352248.0	26352248.0	G	T	ENSMUST00000028288.5:c.6062C>A	A2021D	26352248.0	26352248.0	G	T	ENSMUST00000028288.5:c.6062C>A	A2021D	COSMIC-H0188837	COSMIC-H0188837-M01-V01	COSMIC	25151944.0	False	False	False	False	False	77
NOTCH1	ENSG00000148400.9	ENST00000277541.6	chr9	34	-	True	139412360	139412360	A	T	ENST00000277541.6:c.1285T>A	C429S	Missense	E_8	SNP	True	0	Class 0: This mutation can be originally modeled.	11aa	0aa	Notch1	ENSMUSG00000026923.16	ENSMUST00000028288.5	chr2	34	-	SNP	Missense	E_8	26370039.0	26370039.0	A	T	ENSMUST00000028288.5:c.1285T>A	C429S	26370039.0	26370039.0	A	T	ENSMUST00000028288.5:c.1285T>A	C429S	COSMIC-H0188840	COSMIC-H0188840-M01-V01	COSMIC	25151957.0	False	False	False	False	False	11
NOTCH1	ENSG00000148400.9	ENST00000277541.6	chr9	34	-	True	139402740	139402740	G	C	ENST00000277541.6:c.3269C>G	T1090S	Missense	E_20	SNP	True	0	Class 0: This mutation can be originally modeled.	3aa	1aa	Notch1	ENSMUSG00000026923.16	ENSMUST00000028288.5	chr2	34	-	SNP	Missense	E_20	26361220.0	26361220.0	G	C	ENSMUST00000028288.5:c.3269C>G	T1090S	26361220.0	26361220.0	G	C	ENSMUST00000028288.5:c.3269C>G	T1090S	COSMIC-H0188845	COSMIC-H0188845-M01-V01	COSMIC	25128143.0	False	False	False	False	False	4
NOTCH1	ENSG00000148400.9	ENST00000277541.6	chr9	34	-	True	139401082	139401082	C	T	ENST00000277541.6:c.3911G>A	C1304Y	Missense	E_24	SNP	True	0	Class 0: This mutation can be originally modeled.	25aa	7aa	Notch1	ENSMUSG00000026923.16	ENSMUST00000028288.5	chr2	34	-	SNP	Missense	E_24	26359720.0	26359720.0	C	T	ENSMUST00000028288.5:c.3911G>A	C1304Y	26359720.0	26359720.0	C	T	ENSMUST00000028288.5:c.3911G>A	C1304Y	COSMIC-H0188846	COSMIC-H0188846-M01-V01	COSMIC	25128146.0	False	False	False	False	False	32
NOTCH1	ENSG00000148400.9	ENST00000277541.6	chr9	34	-	True	139405215	139405215	G	A	ENST00000277541.6:c.2630C>T	P877L	Missense	E_17	SNP	True	0	Class 0: This mutation can be originally modeled.	1aa	10aa	Notch1	ENSMUSG00000026923.16	ENSMUST00000028288.5	chr2	34	-	SNP	Missense	E_17	26363803.0	26363803.0	G	A	ENSMUST00000028288.5:c.2630C>T	P877L	26363803.0	26363803.0	G	A	ENSMUST00000028288.5:c.2630C>T	P877L	COSMIC-H0188847	COSMIC-H0188847-M01-V01	COSMIC	25128149.0	False	False	False	False	False	11
NOTCH1	ENSG00000148400.9	ENST00000277541.6	chr9	34	-	True	139399172	139399172	G	T	ENST00000277541.6:c.4971C>A	S1657R	Missense	E_26	SNP	True	0	Class 0: This mutation can be originally modeled.	0aa	0aa	Notch1	ENSMUSG00000026923.16	ENSMUST00000028288.5	chr2	34	-	SNP	Missense	E_26	26357685.0	26357685.0	A	T	ENSMUST00000028288.5:c.4944T>A	S1648R	26357685.0	26357685.0	A	T	ENSMUST00000028288.5:c.4944T>A	S1648R	COSMIC-H0188849	COSMIC-H0188849-M01-V01	COSMIC	25128155.0	False	False	False	False	False	0
NOTCH1	ENSG00000148400.9	ENST00000277541.6	chr9	34	-	True	139407900	139407900	C	A	ENST00000277541.6:c.2297G>T	G766V	Missense	E_14	SNP	True	0	Class 0: This mutation can be originally modeled.	23aa	51aa	Notch1	ENSMUSG00000026923.16	ENSMUST00000028288.5	chr2	34	-	SNP	Missense	E_14	26366416.0	26366416.0	C	A	ENSMUST00000028288.5:c.2297G>T	G766V	26366416.0	26366416.0	C	A	ENSMUST00000028288.5:c.2297G>T	G766V	COSMIC-H0188851	COSMIC-H0188851-M01-V01	COSMIC	25128162.0	False	False	False	False	False	74
NOTCH1	ENSG00000148400.9	ENST00000277541.6	chr9	34	-	True	139397723	139397723	A	G	ENST00000277541.6:c.5078T>C	F1693S	Missense	E_27	SNP	True	0	Class 0: This mutation can be originally modeled.	2aa	28aa	Notch1	ENSMUSG00000026923.16	ENSMUST00000028288.5	chr2	34	-	SNP	Missense	E_27	26356568.0	26356568.0	A	G	ENSMUST00000028288.5:c.5048T>C	F1683S	26356568.0	26356568.0	A	G	ENSMUST00000028288.5:c.5048T>C	F1683S	COSMIC-H0188852	COSMIC-H0188852-M01-V01	COSMIC	25128166.0	False	False	False	False	False	30
NOTCH1	ENSG00000148400.9	ENST00000277541.6	chr9	34	-	True	139396792	139396792	G	A	ENST00000277541.6:c.5316C>T	G1772delinsG	Silent	E_28	SNP	True	0	Class 0: This mutation can be originally modeled.	35aa	62aa	Notch1	ENSMUSG00000026923.16	ENSMUST00000028288.5	chr2	34	-	SNP	Silent	E_28	26355430.0	26355430.0	A	A	ENSMUST00000028288.5:c.5286T>T	G1762delinsG	26355430.0	26355430.0	A	A	ENSMUST00000028288.5:c.5286T>T	G1762delinsG	COSMIC-H0188860	COSMIC-H0188860-M01-V01	COSMIC	25110038.0	False	False	False	False	False	97
NOTCH1	ENSG00000148400.9	ENST00000277541.6	chr9	34	-	True	139413087	139413087	T	A	ENST00000277541.6:c.1055A>T	D352V	Missense	E_6	SNP	True	0	Class 0: This mutation can be originally modeled.	5aa	64aa	Notch1	ENSMUSG00000026923.16	ENSMUST00000028288.5	chr2	34	-	SNP	Missense	E_6	26371030.0	26371030.0	T	A	ENSMUST00000028288.5:c.1055A>T	D352V	26371030.0	26371030.0	T	A	ENSMUST00000028288.5:c.1055A>T	D352V	COSMIC-H0188863	COSMIC-H0188863-M01-V01	COSMIC	25128180.0	False	False	False	False	False	69
NOTCH1	ENSG00000148400.9	ENST00000277541.6	chr9	34	-	True	139407575	139407575	G	C	ENST00000277541.6:c.2365C>G	Q789E	Missense	E_15	SNP	True	0	Class 0: This mutation can be originally modeled.	46aa	28aa	Notch1	ENSMUSG00000026923.16	ENSMUST00000028288.5	chr2	34	-	SNP	Missense	E_15	26366188.0	26366188.0	G	C	ENSMUST00000028288.5:c.2365C>G	Q789E	26366188.0	26366188.0	G	C	ENSMUST00000028288.5:c.2365C>G	Q789E	COSMIC-H0188865	COSMIC-H0188865-M01-V01	COSMIC	25128183.0	False	False	False	False	False	74
NOTCH1	ENSG00000148400.9	ENST00000277541.6	chr9	34	-	True	139393393	139393393	C	T	ENST00000277541.6:c.6138G>A	V2046delinsV	Silent	E_33	SNP	True	0	Class 0: This mutation can be originally modeled.	64aa	13aa	Notch1	ENSMUSG00000026923.16	ENSMUST00000028288.5	chr2	34	-	SNP	Silent	E_33	26352202.0	26352202.0	C	T	ENSMUST00000028288.5:c.6108G>A	V2036delinsV	26352202.0	26352202.0	C	T	ENSMUST00000028288.5:c.6108G>A	V2036delinsV	COSMIC-H0188879	COSMIC-H0188879-M01-V01	COSMIC	25128502.0	False	False	False	False	False	77
NOTCH1	ENSG00000148400.9	ENST00000277541.6	chr9	34	-	True	139413260	139413260	C	T	ENST00000277541.6:c.882G>A	E294delinsE	Silent	E_6	SNP	True	0	Class 0: This mutation can be originally modeled.	35aa	51aa	Notch1	ENSMUSG00000026923.16	ENSMUST00000028288.5	chr2	34	-	SNP	Silent	E_6	26371203.0	26371203.0	C	T	ENSMUST00000028288.5:c.882G>A	E294delinsE	26371203.0	26371203.0	C	T	ENSMUST00000028288.5:c.882G>A	E294delinsE	COSMIC-H0188882	COSMIC-H0188882-M01-V01	COSMIC	25128511.0	False	False	False	False	False	86
NOTCH1	ENSG00000148400.9	ENST00000277541.6	chr9	34	-	True	139404394	139404394	G	A	ENST00000277541.6:c.2760C>T	G920delinsG	Silent	E_18	SNP	True	0	Class 0: This mutation can be originally modeled.	13aa	17aa	Notch1	ENSMUSG00000026923.16	ENSMUST00000028288.5	chr2	34	-	SNP	Silent	E_18	26363005.0	26363005.0	A	A	ENSMUST00000028288.5:c.2760T>T	G920delinsG	26363005.0	26363005.0	A	A	ENSMUST00000028288.5:c.2760T>T	G920delinsG	COSMIC-H0188886	COSMIC-H0188886-M01-V01	COSMIC	25128522.0	False	False	False	False	False	30
NOTCH1	ENSG00000148400.9	ENST00000277541.6	chr9	34	-	True	139395030	139395030	A	G	ENST00000277541.6:c.5908T>C	S1970P	Missense	E_31	SNP	True	0	Class 0: This mutation can be originally modeled.	134aa	10aa	Notch1	ENSMUSG00000026923.16	ENSMUST00000028288.5	chr2	34	-	SNP	Missense	E_31	26353748.0	26353748.0	A	G	ENSMUST00000028288.5:c.5878T>C	S1960P	26353748.0	26353748.0	A	G	ENSMUST00000028288.5:c.5878T>C	S1960P	COSMIC-H0188891	COSMIC-H0188891-M01-V01	COSMIC	25128537.0	False	False	False	False	False	144
NOTCH1	ENSG00000148400.9	ENST00000277541.6	chr9	34	-	True	139412717	139412717	C	T	ENST00000277541.6:c.1127G>A	C376Y	Missense	E_7	SNP	True	0	Class 0: This mutation can be originally modeled.	29aa	40aa	Notch1	ENSMUSG00000026923.16	ENSMUST00000028288.5	chr2	34	-	SNP	Missense	E_7	26370364.0	26370364.0	C	T	ENSMUST00000028288.5:c.1127G>A	C376Y	26370364.0	26370364.0	C	T	ENSMUST00000028288.5:c.1127G>A	C376Y	COSMIC-H0188895	COSMIC-H0188895-M01-V01	COSMIC	25162715.0	False	False	False	False	False	69
NOTCH1	ENSG00000148400.9	ENST00000277541.6	chr9	34	-	True	139391431	139391431	C	T	ENST00000277541.6:c.6760G>A	E2254K	Missense	E_34	SNP	True	0	Class 0: This mutation can be originally modeled.	8aa	4aa	Notch1	ENSMUSG00000026923.16	ENSMUST00000028288.5	chr2	34	-	SNP	Missense	E_34	26350409.0	26350409.0	C	T	ENSMUST00000028288.5:c.6730G>A	E2244K	26350409.0	26350409.0	C	T	ENSMUST00000028288.5:c.6730G>A	E2244K	COSMIC-H0188902	COSMIC-H0188902-M01-V01	COSMIC	25162747.0	False	False	False	False	False	12
NOTCH1	ENSG00000148400.9	ENST00000277541.6	chr9	34	-	True	139396257	139396257	T	A	ENST00000277541.6:c.5581A>T	T1861S	Missense	E_30	SNP	True	0	Class 0: This mutation can be originally modeled.	25aa	119aa	Notch1	ENSMUSG00000026923.16	ENSMUST00000028288.5	chr2	34	-	SNP	Missense	E_30	26354875.0	26354875.0	T	A	ENSMUST00000028288.5:c.5551A>T	T1851S	26354875.0	26354875.0	T	A	ENSMUST00000028288.5:c.5551A>T	T1851S	COSMIC-H0188903	COSMIC-H0188903-M01-V01	COSMIC	25162754.0	False	False	False	False	False	144
NOTCH1	ENSG00000148400.9	ENST00000277541.6	chr9	34	-	True	139391321	139391321	G	A	ENST00000277541.6:c.6870C>T	S2290delinsS	Silent	E_34	SNP	True	0	Class 0: This mutation can be originally modeled.	0aa	0aa	Notch1	ENSMUSG00000026923.16	ENSMUST00000028288.5	chr2	34	-	SNP	Silent	E_34	26350308.0	26350308.0	A	A	ENSMUST00000028288.5:c.6831T>T	S2277delinsS	26350308.0	26350308.0	A	A	ENSMUST00000028288.5:c.6831T>T	S2277delinsS	COSMIC-H0188915	COSMIC-H0188915-M01-V01	COSMIC	25126519.0	False	False	False	False	False	0
NOTCH1	ENSG00000148400.9	ENST00000277541.6	chr9	34	-	True	139438498	139438498	C	T	ENST00000277541.6:c.118G>A	A40T	Missense	E_2	SNP	True	0	Class 0: This mutation can be originally modeled.	0aa	8aa	Notch1	ENSMUSG00000026923.16	ENSMUST00000028288.5	chr2	34	-	SNP	Missense	E_2	26391915.0	26391915.0	C	T	ENSMUST00000028288.5:c.118G>A	A40T	26391915.0	26391915.0	C	T	ENSMUST00000028288.5:c.118G>A	A40T	COSMIC-H0188920	COSMIC-H0188920-M01-V01	COSMIC	25165551.0	False	False	False	False	False	8
NOTCH1	ENSG00000148400.9	ENST00000277541.6	chr9	34	-	True	139400110	139400110	C	T	ENST00000277541.6:c.4238G>A	R1413H	Missense	E_25	SNP	True	0	Class 0: This mutation can be originally modeled.	3aa	19aa	Notch1	ENSMUSG00000026923.16	ENSMUST00000028288.5	chr2	34	-	SNP	Missense	E_25	26358592.0	26358592.0	C	T	ENSMUST00000028288.5:c.4238G>A	R1413H	26358592.0	26358592.0	C	T	ENSMUST00000028288.5:c.4238G>A	R1413H	COSMIC-H0188921	COSMIC-H0188921-M01-V01	COSMIC	25132875.0	False	False	False	False	False	22
NOTCH1	ENSG00000148400.9	ENST00000277541.6	chr9	34	-	True	139399435	139399435	C	T	ENST00000277541.6:c.4708G>A	A1570T	Missense	E_26	SNP	True	0	Class 0: This mutation can be originally modeled.	45aa	4aa	Notch1	ENSMUSG00000026923.16	ENSMUST00000028288.5	chr2	34	-	SNP	Missense	E_26	26357921.0	26357921.0	C	T	ENSMUST00000028288.5:c.4708G>A	A1570T	26357921.0	26357921.0	C	T	ENSMUST00000028288.5:c.4708G>A	A1570T	COSMIC-H0188922	COSMIC-H0188922-M01-V01	COSMIC	25165554.0	False	False	False	False	False	49
NOTCH1	ENSG00000148400.9	ENST00000277541.6	chr9	34	-	True	139396797	139396797	C	T	ENST00000277541.6:c.5311G>A	E1771K	Missense	E_28	SNP	True	0	Class 0: This mutation can be originally modeled.	34aa	63aa	Notch1	ENSMUSG00000026923.16	ENSMUST00000028288.5	chr2	34	-	SNP	Missense	E_28	26355435.0	26355435.0	C	T	ENSMUST00000028288.5:c.5281G>A	E1761K	26355435.0	26355435.0	C	T	ENSMUST00000028288.5:c.5281G>A	E1761K	COSMIC-H0188923	COSMIC-H0188923-M01-V01	COSMIC	25132650.0	False	False	False	False	False	97
NOTCH1	ENSG00000148400.9	ENST00000277541.6	chr9	34	-	True	139400270	139400270	C	T	ENST00000277541.6:c.4078G>A	G1360S	Missense	E_25	SNP	True	0	Class 0: This mutation can be originally modeled.	24aa	16aa	Notch1	ENSMUSG00000026923.16	ENSMUST00000028288.5	chr2	34	-	SNP	Missense	E_25	26358752.0	26358752.0	C	T	ENSMUST00000028288.5:c.4078G>A	G1360S	26358752.0	26358752.0	C	T	ENSMUST00000028288.5:c.4078G>A	G1360S	COSMIC-H0188924	COSMIC-H0188924-M01-V01	COSMIC	25165569.0	False	False	False	False	False	40
NOTCH1	ENSG00000148400.9	ENST00000277541.6	chr9	34	-	True	139402714	139402714	C	T	ENST00000277541.6:c.3295G>A	V1099M	Missense	E_20	SNP	True	0	Class 0: This mutation can be originally modeled.	1aa	7aa	Notch1	ENSMUSG00000026923.16	ENSMUST00000028288.5	chr2	34	-	SNP	Missense	E_20	26361194.0	26361194.0	C	T	ENSMUST00000028288.5:c.3295G>A	V1099M	26361194.0	26361194.0	C	T	ENSMUST00000028288.5:c.3295G>A	V1099M	COSMIC-H0188925	COSMIC-H0188925-M01-V01	COSMIC	25161341.0	False	False	False	False	False	8
NOTCH1	ENSG00000148400.9	ENST00000277541.6	chr9	34	-	True	139399888	139399888	C	T	ENST00000277541.6:c.4460G>A	W1487*	Nonsense	E_25	SNP	True	0	Class 0: This mutation can be originally modeled.	22aa	35aa	Notch1	ENSMUSG00000026923.16	ENSMUST00000028288.5	chr2	34	-	SNP	Nonsense	E_25	26358370.0	26358370.0	C	T	ENSMUST00000028288.5:c.4460G>A	W1487*	26358370.0	26358370.0	C	T	ENSMUST00000028288.5:c.4460G>A	W1487*	COSMIC-H0188927	COSMIC-H0188927-M01-V01	COSMIC	25165577.0	False	False	False	False	False	57
NOTCH1	ENSG00000148400.9	ENST00000277541.6	chr9	34	-	True	139401086	139401086	G	A	ENST00000277541.6:c.3907C>T	R1303C	Missense	E_24	SNP	True	0	Class 0: This mutation can be originally modeled.	24aa	8aa	Notch1	ENSMUSG00000026923.16	ENSMUST00000028288.5	chr2	34	-	SNP	Missense	E_24	26359724.0	26359724.0	G	A	ENSMUST00000028288.5:c.3907C>T	R1303C	26359724.0	26359724.0	G	A	ENSMUST00000028288.5:c.3907C>T	R1303C	COSMIC-H0188928	COSMIC-H0188928-M01-V01	COSMIC	25132698.0	False	False	False	False	False	32
NOTCH1	ENSG00000148400.9	ENST00000277541.6	chr9	34	-	True	139412257	139412257	T	C	ENST00000277541.6:c.1388A>G	N463S	Missense	E_8	SNP	True	0	Class 0: This mutation can be originally modeled.	5aa	22aa	Notch1	ENSMUSG00000026923.16	ENSMUST00000028288.5	chr2	34	-	SNP	Missense	E_8	26369936.0	26369936.0	T	C	ENSMUST00000028288.5:c.1388A>G	N463S	26369936.0	26369936.0	T	C	ENSMUST00000028288.5:c.1388A>G	N463S	COSMIC-H0188929	COSMIC-H0188929-M01-V01	COSMIC	25165581.0	False	False	False	False	False	27
NOTCH1	ENSG00000148400.9	ENST00000277541.6	chr9	34	-	True	139409746	139409746	G	T	ENST00000277541.6:c.2010C>A	Y670*	Nonsense	E_12	SNP	True	0	Class 0: This mutation can be originally modeled.	21aa	6aa	Notch1	ENSMUSG00000026923.16	ENSMUST00000028288.5	chr2	34	-	SNP	Nonsense	E_12	26367896.0	26367896.0	G	T	ENSMUST00000028288.5:c.2010C>A	Y670*	26367896.0	26367896.0	G	T	ENSMUST00000028288.5:c.2010C>A	Y670*	COSMIC-H0188932	COSMIC-H0188932-M01-V01	COSMIC	25165588.0	False	False	False	False	False	27
NOTCH1	ENSG00000148400.9	ENST00000277541.6	chr9	34	-	True	139412639	139412639	G	T	ENST00000277541.6:c.1205C>A	S402*	Nonsense	E_7	SNP	True	0	Class 0: This mutation can be originally modeled.	55aa	14aa	Notch1	ENSMUSG00000026923.16	ENSMUST00000028288.5	chr2	34	-	SNP	Nonsense	E_7	26370286.0	26370286.0	G	T	ENSMUST00000028288.5:c.1205C>A	S402*	26370286.0	26370286.0	G	T	ENSMUST00000028288.5:c.1205C>A	S402*	COSMIC-H0189108	COSMIC-H0189108-M01-V01	COSMIC	25123050.0	False	False	False	False	False	69
NOTCH1	ENSG00000148400.9	ENST00000277541.6	chr9	34	-	True	139410089	139410089	G	A	ENST00000277541.6:c.1749C>T	G583delinsG	Silent	E_11	SNP	True	0	Class 0: This mutation can be originally modeled.	61aa	8aa	Notch1	ENSMUSG00000026923.16	ENSMUST00000028288.5	chr2	34	-	SNP	Silent	E_11	26368236.0	26368236.0	A	A	ENSMUST00000028288.5:c.1749T>T	G583delinsG	26368236.0	26368236.0	A	A	ENSMUST00000028288.5:c.1749T>T	G583delinsG	COSMIC-H0189112	COSMIC-H0189112-M01-V01	COSMIC	25123066.0	False	False	False	False	False	69
NOTCH1	ENSG00000148400.9	ENST00000277541.6	chr9	34	-	True	139399190	139399190	C	T	ENST00000277541.6:c.4953G>A	S1651delinsS	Silent	E_26	SNP	True	0	Class 0: This mutation can be originally modeled.	0aa	0aa	Notch1	ENSMUSG00000026923.16	ENSMUST00000028288.5	chr2	34	-	SNP	Silent	E_26	26357706.0	26357706.0	A	T	ENSMUST00000028288.5:c.4923T>A	S1641delinsS	26357706.0	26357706.0	A	T	ENSMUST00000028288.5:c.4923T>A	S1641delinsS	COSMIC-H0189116	COSMIC-H0189116-M01-V01	COSMIC	25123081.0	False	False	False	False	False	0
NOTCH1	ENSG00000148400.9	ENST00000277541.6	chr9	34	-	True	139391372	139391372	G	T	ENST00000277541.6:c.6819C>A	L2273delinsL	Silent	E_34	SNP	True	0	Class 0: This mutation can be originally modeled.	1aa	7aa	Notch1	ENSMUSG00000026923.16	ENSMUST00000028288.5	chr2	34	-	SNP	Silent	E_34	26350350.0	26350350.0	G	T	ENSMUST00000028288.5:c.6789C>A	L2263delinsL	26350350.0	26350350.0	G	T	ENSMUST00000028288.5:c.6789C>A	L2263delinsL	COSMIC-H0189119	COSMIC-H0189119-M01-V01	COSMIC	25123090.0	False	False	False	False	False	8
NOTCH1	ENSG00000148400.9	ENST00000277541.6	chr9	34	-	True	139418180	139418180	G	A	ENST00000277541.6:c.392C>T	P131L	Missense	E_3	SNP	True	0	Class 0: This mutation can be originally modeled.	22aa	28aa	Notch1	ENSMUSG00000026923.16	ENSMUST00000028288.5	chr2	34	-	SNP	Missense	E_3	26375210.0	26375210.0	G	A	ENSMUST00000028288.5:c.392C>T	P131L	26375210.0	26375210.0	G	A	ENSMUST00000028288.5:c.392C>T	P131L	COSMIC-H0189121	COSMIC-H0189121-M01-V01	COSMIC	25123204.0	False	False	False	False	False	50
NOTCH1	ENSG00000148400.9	ENST00000277541.6	chr9	34	-	True	139405615	139405615	G	C	ENST00000277541.6:c.2576C>G	T859R	Missense	E_16	SNP	True	0	Class 0: This mutation can be originally modeled.	12aa	15aa	Notch1	ENSMUSG00000026923.16	ENSMUST00000028288.5	chr2	34	-	SNP	Missense	E_16	26364144.0	26364144.0	G	C	ENSMUST00000028288.5:c.2576C>G	T859R	26364144.0	26364144.0	G	C	ENSMUST00000028288.5:c.2576C>G	T859R	COSMIC-H0189122	COSMIC-H0189122-M01-V01	COSMIC	25123209.0	False	False	False	False	False	27
NOTCH1	ENSG00000148400.9	ENST00000277541.6	chr9	34	-	True	139391716	139391716	G	A	ENST00000277541.6:c.6475C>T	R2159C	Missense	E_34	SNP	True	0	Class 0: This mutation can be originally modeled.	0aa	2aa	Notch1	ENSMUSG00000026923.16	ENSMUST00000028288.5	chr2	34	-	SNP	Missense	E_34	26350694.0	26350694.0	G	A	ENSMUST00000028288.5:c.6445C>T	R2149C	26350694.0	26350694.0	G	A	ENSMUST00000028288.5:c.6445C>T	R2149C	COSMIC-H0189123	COSMIC-H0189123-M01-V01	COSMIC	25123214.0	False	False	False	False	False	2
NOTCH1	ENSG00000148400.9	ENST00000277541.6	chr9	34	-	True	139400985	139400985	G	T	ENST00000277541.6:c.4008C>A	C1336*	Nonsense	E_24	SNP	True	0	Class 0: This mutation can be originally modeled.	0aa	40aa	Notch1	ENSMUSG00000026923.16	ENSMUST00000028288.5	chr2	34	-	SNP	Nonsense	E_24	26359623.0	26359623.0	G	T	ENSMUST00000028288.5:c.4008C>A	C1336*	26359623.0	26359623.0	G	T	ENSMUST00000028288.5:c.4008C>A	C1336*	COSMIC-H0189125	COSMIC-H0189125-M01-V01	COSMIC	25123225.0	False	False	False	False	False	40
NOTCH1	ENSG00000148400.9	ENST00000277541.6	chr9	34	-	True	139390766	139390766	G	A	ENST00000277541.6:c.7425C>T	P2475delinsP	Silent	E_34	SNP	True	0	Class 0: This mutation can be originally modeled.	2aa	0aa	Notch1	ENSMUSG00000026923.16	ENSMUST00000028288.5	chr2	34	-	SNP	Silent	E_34	26349789.0	26349789.0	G	A	ENSMUST00000028288.5:c.7350C>T	P2450delinsP	26349789.0	26349789.0	G	A	ENSMUST00000028288.5:c.7350C>T	P2450delinsP	COSMIC-H0189129	COSMIC-H0189129-M01-V01	COSMIC	25123240.0	False	False	False	False	False	2
NOTCH1	ENSG00000148400.9	ENST00000277541.6	chr9	34	-	True	139410526	139410526	G	A	ENST00000277541.6:c.1576C>T	Q526*	Nonsense	E_10	SNP	True	0	Class 0: This mutation can be originally modeled.	4aa	65aa	Notch1	ENSMUSG00000026923.16	ENSMUST00000028288.5	chr2	34	-	SNP	Nonsense	E_10	26368712.0	26368712.0	G	A	ENSMUST00000028288.5:c.1576C>T	Q526*	26368712.0	26368712.0	G	A	ENSMUST00000028288.5:c.1576C>T	Q526*	COSMIC-H0189131	COSMIC-H0189131-M01-V01	COSMIC	25123252.0	False	False	False	False	False	69
NOTCH1	ENSG00000148400.9	ENST00000277541.6	chr9	34	-	True	139391227	139391227	G	T	ENST00000277541.6:c.6964C>A	Q2322K	Missense	E_34	SNP	True	0	Class 0: This mutation can be originally modeled.	0aa	5aa	Notch1	ENSMUSG00000026923.16	ENSMUST00000028288.5	chr2	34	-	SNP	Missense	E_34	26350205.0	26350205.0	G	T	ENSMUST00000028288.5:c.6934C>A	Q2312K	26350205.0	26350205.0	G	T	ENSMUST00000028288.5:c.6934C>A	Q2312K	COSMIC-H0189133	COSMIC-H0189133-M01-V01	COSMIC	25123260.0	False	False	False	False	False	5
NOTCH1	ENSG00000148400.9	ENST00000277541.6	chr9	34	-	True	139400168	139400168	C	G	ENST00000277541.6:c.4180G>C	G1394R	Missense	E_25	SNP	True	0	Class 0: This mutation can be originally modeled.	0aa	0aa	Notch1	ENSMUSG00000026923.16	ENSMUST00000028288.5	chr2	34	-	SNP	Missense	E_25	26358653.0	26358653.0	C	G	ENSMUST00000028288.5:c.4177G>C	G1393R	26358653.0	26358653.0	C	G	ENSMUST00000028288.5:c.4177G>C	G1393R	COSMIC-H0189139	COSMIC-H0189139-M01-V01	COSMIC	25123407.0	False	False	False	False	False	0
NOTCH1	ENSG00000148400.9	ENST00000277541.6	chr9	34	-	True	139391224	139391224	A	C	ENST00000277541.6:c.6967T>G	Y2323D	Missense	E_34	SNP	True	0	Class 0: This mutation can be originally modeled.	1aa	4aa	Notch1	ENSMUSG00000026923.16	ENSMUST00000028288.5	chr2	34	-	SNP	Missense	E_34	26350202.0	26350202.0	A	C	ENSMUST00000028288.5:c.6937T>G	Y2313D	26350202.0	26350202.0	A	C	ENSMUST00000028288.5:c.6937T>G	Y2313D	COSMIC-H0189144	COSMIC-H0189144-M01-V01	COSMIC	25123431.0	False	False	False	False	False	5
NOTCH1	ENSG00000148400.9	ENST00000277541.6	chr9	34	-	True	139396258	139396258	G	A	ENST00000277541.6:c.5580C>T	P1860delinsP	Silent	E_30	SNP	True	0	Class 0: This mutation can be originally modeled.	24aa	120aa	Notch1	ENSMUSG00000026923.16	ENSMUST00000028288.5	chr2	34	-	SNP	Silent	E_30	26354876.0	26354876.0	T	A	ENSMUST00000028288.5:c.5550A>T	P1850delinsP	26354876.0	26354876.0	T	A	ENSMUST00000028288.5:c.5550A>T	P1850delinsP	COSMIC-H0189145	COSMIC-H0189145-M01-V01	COSMIC	25123435.0	False	False	False	False	False	144
NOTCH1	ENSG00000148400.9	ENST00000277541.6	chr9	34	-	True	139417618	139417618	G	A	ENST00000277541.6:c.426C>T	D142delinsD	Silent	E_4	SNP	True	0	Class 0: This mutation can be originally modeled.	33aa	17aa	Notch1	ENSMUSG00000026923.16	ENSMUST00000028288.5	chr2	34	-	SNP	Silent	E_4	26374596.0	26374596.0	G	A	ENSMUST00000028288.5:c.426C>T	D142delinsD	26374596.0	26374596.0	G	A	ENSMUST00000028288.5:c.426C>T	D142delinsD	COSMIC-H0189147	COSMIC-H0189147-M01-V01	COSMIC	25123442.0	False	False	False	False	False	50
NOTCH1	ENSG00000148400.9	ENST00000277541.6	chr9	34	-	True	139390786	139390786	G	A	ENST00000277541.6:c.7405C>T	P2469S	Missense	E_34	SNP	True	0	Class 0: This mutation can be originally modeled.	6aa	2aa	Notch1	ENSMUSG00000026923.16	ENSMUST00000028288.5	chr2	34	-	SNP	Missense	E_34	26349809.0	26349809.0	G	A	ENSMUST00000028288.5:c.7330C>T	P2444S	26349809.0	26349809.0	G	A	ENSMUST00000028288.5:c.7330C>T	P2444S	COSMIC-H0189162	COSMIC-H0189162-M01-V01	COSMIC	25114871.0	False	False	False	False	False	8
NOTCH1	ENSG00000148400.9	ENST00000277541.6	chr9	34	-	True	139411828	139411828	C	T	ENST00000277541.6:c.1451G>A	G484D	Missense	E_9	SNP	True	0	Class 0: This mutation can be originally modeled.	26aa	1aa	Notch1	ENSMUSG00000026923.16	ENSMUST00000028288.5	chr2	34	-	SNP	Missense	E_9	26369563.0	26369563.0	C	T	ENSMUST00000028288.5:c.1451G>A	G484D	26369563.0	26369563.0	C	T	ENSMUST00000028288.5:c.1451G>A	G484D	COSMIC-H0189165	COSMIC-H0189165-M01-V01	COSMIC	25140688.0	False	False	False	False	False	27
NOTCH1	ENSG00000148400.9	ENST00000277541.6	chr9	34	-	True	139391659	139391659	C	G	ENST00000277541.6:c.6532G>C	A2178P	Missense	E_34	SNP	True	0	Class 0: This mutation can be originally modeled.	14aa	16aa	Notch1	ENSMUSG00000026923.16	ENSMUST00000028288.5	chr2	34	-	SNP	Missense	E_34	26350637.0	26350637.0	C	G	ENSMUST00000028288.5:c.6502G>C	A2168P	26350637.0	26350637.0	C	G	ENSMUST00000028288.5:c.6502G>C	A2168P	COSMIC-H0189166	COSMIC-H0189166-M01-V01	COSMIC	25140695.0	False	False	False	False	False	30
NOTCH1	ENSG00000148400.9	ENST00000277541.6	chr9	34	-	True	139391598	139391598	G	A	ENST00000277541.6:c.6593C>T	S2198L	Missense	E_34	SNP	True	0	Class 0: This mutation can be originally modeled.	2aa	30aa	Notch1	ENSMUSG00000026923.16	ENSMUST00000028288.5	chr2	34	-	SNP	Missense	E_34	26350576.0	26350576.0	G	A	ENSMUST00000028288.5:c.6563C>T	S2188L	26350576.0	26350576.0	G	A	ENSMUST00000028288.5:c.6563C>T	S2188L	COSMIC-H0189190	COSMIC-H0189190-M01-V01	COSMIC	25140763.0	False	False	False	False	False	32
NOTCH1	ENSG00000148400.9	ENST00000277541.6	chr9	34	-	True	139393443	139393443	A	G	ENST00000277541.6:c.6088T>C	S2030P	Missense	E_33	SNP	True	0	Class 0: This mutation can be originally modeled.	48aa	29aa	Notch1	ENSMUSG00000026923.16	ENSMUST00000028288.5	chr2	34	-	SNP	Missense	E_33	26352252.0	26352252.0	A	G	ENSMUST00000028288.5:c.6058T>C	S2020P	26352252.0	26352252.0	A	G	ENSMUST00000028288.5:c.6058T>C	S2020P	COSMIC-H0189192	COSMIC-H0189192-M01-V01	COSMIC	25140770.0	False	False	False	False	False	77
NOTCH1	ENSG00000148400.9	ENST00000277541.6	chr9	34	-	True	139391184	139391184	C	T	ENST00000277541.6:c.7007G>A	S2336N	Missense	E_34	SNP	True	0	Class 0: This mutation can be originally modeled.	1aa	3aa	Notch1	ENSMUSG00000026923.16	ENSMUST00000028288.5	chr2	34	-	SNP	Missense	E_34	26350162.0	26350162.0	C	T	ENSMUST00000028288.5:c.6977G>A	S2326N	26350162.0	26350162.0	C	T	ENSMUST00000028288.5:c.6977G>A	S2326N	COSMIC-H0189201	COSMIC-H0189201-M01-V01	COSMIC	25140904.0	False	False	False	False	False	4
NOTCH1	ENSG00000148400.9	ENST00000277541.6	chr9	34	-	True	139400158	139400158	C	A	ENST00000277541.6:c.4190G>T	C1397F	Missense	E_25	SNP	True	0	Class 0: This mutation can be originally modeled.	2aa	11aa	Notch1	ENSMUSG00000026923.16	ENSMUST00000028288.5	chr2	34	-	SNP	Missense	E_25	26358640.0	26358640.0	C	A	ENSMUST00000028288.5:c.4190G>T	C1397F	26358640.0	26358640.0	C	A	ENSMUST00000028288.5:c.4190G>T	C1397F	COSMIC-H0189206	COSMIC-H0189206-M01-V01	COSMIC	25140915.0	False	False	False	False	False	13
NOTCH1	ENSG00000148400.9	ENST00000277541.6	chr9	34	-	True	139391232	139391232	G	A	ENST00000277541.6:c.6959C>T	P2320L	Missense	E_34	SNP	True	0	Class 0: This mutation can be originally modeled.	3aa	0aa	Notch1	ENSMUSG00000026923.16	ENSMUST00000028288.5	chr2	34	-	SNP	Missense	E_34	26350210.0	26350210.0	G	A	ENSMUST00000028288.5:c.6929C>T	P2310L	26350210.0	26350210.0	G	A	ENSMUST00000028288.5:c.6929C>T	P2310L	COSMIC-H0189213	COSMIC-H0189213-M01-V01	COSMIC	25140932.0	False	False	False	False	False	3
NOTCH1	ENSG00000148400.9	ENST00000277541.6	chr9	34	-	True	139413118	139413118	C	T	ENST00000277541.6:c.1024G>A	A342T	Missense	E_6	SNP	True	0	Class 0: This mutation can be originally modeled.	83aa	3aa	Notch1	ENSMUSG00000026923.16	ENSMUST00000028288.5	chr2	34	-	SNP	Missense	E_6	26371061.0	26371061.0	C	T	ENSMUST00000028288.5:c.1024G>A	A342T	26371061.0	26371061.0	C	T	ENSMUST00000028288.5:c.1024G>A	A342T	COSMIC-H0189214	COSMIC-H0189214-M01-V01	COSMIC	25140935.0	False	False	False	False	False	86
NOTCH1	ENSG00000148400.9	ENST00000277541.6	chr9	34	-	True	139390906	139390906	G	C	ENST00000277541.6:c.7285C>G	L2429V	Missense	E_34	SNP	True	0	Class 0: This mutation can be originally modeled.	2aa	22aa	Notch1	ENSMUSG00000026923.16	ENSMUST00000028288.5	chr2	34	-	SNP	Missense	E_34	26349929.0	26349929.0	G	C	ENSMUST00000028288.5:c.7210C>G	L2404V	26349929.0	26349929.0	G	C	ENSMUST00000028288.5:c.7210C>G	L2404V	COSMIC-H0189215	COSMIC-H0189215-M01-V01	COSMIC	25128559.0	False	False	False	False	False	24
NOTCH1	ENSG00000148400.9	ENST00000277541.6	chr9	34	-	True	139390907	139390907	G	C	ENST00000277541.6:c.7284C>G	H2428Q	Missense	E_34	SNP	True	0	Class 0: This mutation can be originally modeled.	1aa	23aa	Notch1	ENSMUSG00000026923.16	ENSMUST00000028288.5	chr2	34	-	SNP	Missense	E_34	26349930.0	26349930.0	G	C	ENSMUST00000028288.5:c.7209C>G	H2403Q	26349930.0	26349930.0	G	C	ENSMUST00000028288.5:c.7209C>G	H2403Q	COSMIC-H0189216	COSMIC-H0189216-M01-V01	COSMIC	25140946.0	False	False	False	False	False	24
NOTCH1	ENSG00000148400.9	ENST00000277541.6	chr9	34	-	True	139409766	139409766	A	G	ENST00000277541.6:c.1990T>C	C664R	Missense	E_12	SNP	True	0	Class 0: This mutation can be originally modeled.	15aa	12aa	Notch1	ENSMUSG00000026923.16	ENSMUST00000028288.5	chr2	34	-	SNP	Missense	E_12	26367916.0	26367916.0	A	G	ENSMUST00000028288.5:c.1990T>C	C664R	26367916.0	26367916.0	A	G	ENSMUST00000028288.5:c.1990T>C	C664R	COSMIC-H0189220	COSMIC-H0189220-M01-V01	COSMIC	25140954.0	False	False	False	False	False	27
NOTCH1	ENSG00000148400.9	ENST00000277541.6	chr9	34	-	True	139402468	139402468	G	C	ENST00000277541.6:c.3449C>G	S1150*	Nonsense	E_21	SNP	True	0	Class 0: This mutation can be originally modeled.	4aa	1aa	Notch1	ENSMUSG00000026923.16	ENSMUST00000028288.5	chr2	34	-	SNP	Nonsense	E_21	26360895.0	26360895.0	G	C	ENSMUST00000028288.5:c.3449C>G	S1150*	26360895.0	26360895.0	G	C	ENSMUST00000028288.5:c.3449C>G	S1150*	COSMIC-H0189228	COSMIC-H0189228-M01-V01	COSMIC	25140989.0	False	False	False	False	False	5
NOTCH1	ENSG00000148400.9	ENST00000277541.6	chr9	34	-	True	139391316	139391316	C	T	ENST00000277541.6:c.6875G>A	G2292E	Missense	E_34	SNP	True	0	Class 0: This mutation can be originally modeled.	0aa	1aa	Notch1	ENSMUSG00000026923.16	ENSMUST00000028288.5	chr2	34	-	SNP	Missense	E_34	26350294.0	26350294.0	C	T	ENSMUST00000028288.5:c.6845G>A	G2282E	26350294.0	26350294.0	C	T	ENSMUST00000028288.5:c.6845G>A	G2282E	COSMIC-H0189230	COSMIC-H0189230-M01-V01	COSMIC	25140999.0	False	False	False	False	False	1
NOTCH1	ENSG00000148400.9	ENST00000277541.6	chr9	34	-	True	139404324	139404324	C	A	ENST00000277541.6:c.2830G>T	E944*	Nonsense	E_18	SNP	True	0	Class 0: This mutation can be originally modeled.	3aa	7aa	Notch1	ENSMUSG00000026923.16	ENSMUST00000028288.5	chr2	34	-	SNP	Nonsense	E_18	26362935.0	26362935.0	C	A	ENSMUST00000028288.5:c.2830G>T	E944*	26362935.0	26362935.0	C	A	ENSMUST00000028288.5:c.2830G>T	E944*	COSMIC-H0189231	COSMIC-H0189231-M01-V01	COSMIC	25141103.0	False	False	False	False	False	10
NOTCH1	ENSG00000148400.9	ENST00000277541.6	chr9	34	-	True	139417461	139417461	A	T	ENST00000277541.6:c.583T>A	C195S	Missense	E_4	SNP	True	0	Class 0: This mutation can be originally modeled.	9aa	3aa	Notch1	ENSMUSG00000026923.16	ENSMUST00000028288.5	chr2	34	-	SNP	Missense	E_4	26374439.0	26374439.0	A	T	ENSMUST00000028288.5:c.583T>A	C195S	26374439.0	26374439.0	A	T	ENSMUST00000028288.5:c.583T>A	C195S	COSMIC-H0189237	COSMIC-H0189237-M01-V01	COSMIC	25141120.0	False	False	False	False	False	12
NOTCH1	ENSG00000148400.9	ENST00000277541.6	chr9	34	-	True	139391927	139391927	G	C	ENST00000277541.6:c.6264C>G	D2088E	Missense	E_34	SNP	True	0	Class 0: This mutation can be originally modeled.	27aa	38aa	Notch1	ENSMUSG00000026923.16	ENSMUST00000028288.5	chr2	34	-	SNP	Missense	E_34	26350905.0	26350905.0	G	C	ENSMUST00000028288.5:c.6234C>G	D2078E	26350905.0	26350905.0	G	C	ENSMUST00000028288.5:c.6234C>G	D2078E	COSMIC-H0189239	COSMIC-H0189239-M01-V01	COSMIC	25160442.0	False	False	False	False	False	65
NOTCH1	ENSG00000148400.9	ENST00000277541.6	chr9	34	-	True	139399462	139399462	A	T	ENST00000277541.6:c.4681T>A	C1561S	Missense	E_26	SNP	True	0	Class 0: This mutation can be originally modeled.	36aa	13aa	Notch1	ENSMUSG00000026923.16	ENSMUST00000028288.5	chr2	34	-	SNP	Missense	E_26	26357948.0	26357948.0	A	T	ENSMUST00000028288.5:c.4681T>A	C1561S	26357948.0	26357948.0	A	T	ENSMUST00000028288.5:c.4681T>A	C1561S	COSMIC-H0189240	COSMIC-H0189240-M01-V01	COSMIC	25160445.0	False	False	False	False	False	49
NOTCH1	ENSG00000148400.9	ENST00000277541.6	chr9	34	-	True	139400332	139400332	C	G	ENST00000277541.6:c.4016G>C	G1339A	Missense	E_25	SNP	True	0	Class 0: This mutation can be originally modeled.	3aa	37aa	Notch1	ENSMUSG00000026923.16	ENSMUST00000028288.5	chr2	34	-	SNP	Missense	E_25	26358814.0	26358814.0	C	G	ENSMUST00000028288.5:c.4016G>C	G1339A	26358814.0	26358814.0	C	G	ENSMUST00000028288.5:c.4016G>C	G1339A	COSMIC-H0189243	COSMIC-H0189243-M01-V01	COSMIC	25160450.0	False	False	False	False	False	40
NOTCH1	ENSG00000148400.9	ENST00000277541.6	chr9	34	-	True	139391224	139391224	A	G	ENST00000277541.6:c.6967T>C	Y2323H	Missense	E_34	SNP	True	0	Class 0: This mutation can be originally modeled.	1aa	4aa	Notch1	ENSMUSG00000026923.16	ENSMUST00000028288.5	chr2	34	-	SNP	Missense	E_34	26350202.0	26350202.0	A	G	ENSMUST00000028288.5:c.6937T>C	Y2313H	26350202.0	26350202.0	A	G	ENSMUST00000028288.5:c.6937T>C	Y2313H	COSMIC-H0189245	COSMIC-H0189245-M01-V01	COSMIC	25160462.0	False	False	False	False	False	5
NOTCH1	ENSG00000148400.9	ENST00000277541.6	chr9	34	-	True	139396253	139396253	G	T	ENST00000277541.6:c.5585C>A	P1862Q	Missense	E_30	SNP	True	0	Class 0: This mutation can be originally modeled.	26aa	118aa	Notch1	ENSMUSG00000026923.16	ENSMUST00000028288.5	chr2	34	-	SNP	Missense	E_30	26354871.0	26354871.0	G	T	ENSMUST00000028288.5:c.5555C>A	P1852Q	26354871.0	26354871.0	G	T	ENSMUST00000028288.5:c.5555C>A	P1852Q	COSMIC-H0189254	COSMIC-H0189254-M01-V01	COSMIC	25160480.0	False	False	False	False	False	144
NOTCH1	ENSG00000148400.9	ENST00000277541.6	chr9	34	-	True	139412687	139412687	T	G	ENST00000277541.6:c.1157A>C	N386T	Missense	E_7	SNP	True	0	Class 0: This mutation can be originally modeled.	39aa	30aa	Notch1	ENSMUSG00000026923.16	ENSMUST00000028288.5	chr2	34	-	SNP	Missense	E_7	26370334.0	26370334.0	T	G	ENSMUST00000028288.5:c.1157A>C	N386T	26370334.0	26370334.0	T	G	ENSMUST00000028288.5:c.1157A>C	N386T	COSMIC-H0189255	COSMIC-H0189255-M01-V01	COSMIC	25160483.0	False	False	False	False	False	69
NOTCH1	ENSG00000148400.9	ENST00000277541.6	chr9	34	-	True	139404193	139404193	G	T	ENST00000277541.6:c.2961C>A	C987*	Nonsense	E_18	SNP	True	0	Class 0: This mutation can be originally modeled.	10aa	32aa	Notch1	ENSMUSG00000026923.16	ENSMUST00000028288.5	chr2	34	-	SNP	Nonsense	E_18	26362804.0	26362804.0	A	T	ENSMUST00000028288.5:c.2961T>A	C987*	26362804.0	26362804.0	A	T	ENSMUST00000028288.5:c.2961T>A	C987*	COSMIC-H0189256	COSMIC-H0189256-M01-V01	COSMIC	25160487.0	False	False	False	False	False	42
NOTCH1	ENSG00000148400.9	ENST00000277541.6	chr9	34	-	True	139407903	139407903	C	G	ENST00000277541.6:c.2294G>C	G765A	Missense	E_14	SNP	True	0	Class 0: This mutation can be originally modeled.	22aa	52aa	Notch1	ENSMUSG00000026923.16	ENSMUST00000028288.5	chr2	34	-	SNP	Missense	E_14	26366419.0	26366419.0	C	G	ENSMUST00000028288.5:c.2294G>C	G765A	26366419.0	26366419.0	C	G	ENSMUST00000028288.5:c.2294G>C	G765A	COSMIC-H0189257	COSMIC-H0189257-M01-V01	COSMIC	25160490.0	False	False	False	False	False	74
NOTCH1	ENSG00000148400.9	ENST00000277541.6	chr9	34	-	True	139400154	139400154	G	T	ENST00000277541.6:c.4194C>A	Y1398*	Nonsense	E_25	SNP	True	0	Class 0: This mutation can be originally modeled.	3aa	10aa	Notch1	ENSMUSG00000026923.16	ENSMUST00000028288.5	chr2	34	-	SNP	Nonsense	E_25	26358636.0	26358636.0	G	T	ENSMUST00000028288.5:c.4194C>A	Y1398*	26358636.0	26358636.0	G	T	ENSMUST00000028288.5:c.4194C>A	Y1398*	COSMIC-H0189261	COSMIC-H0189261-M01-V01	COSMIC	25160497.0	False	False	False	False	False	13
NOTCH1	ENSG00000148400.9	ENST00000277541.6	chr9	34	-	True	139413274	139413274	G	A	ENST00000277541.6:c.868C>T	Q290*	Nonsense	E_6	SNP	True	0	Class 0: This mutation can be originally modeled.	31aa	55aa	Notch1	ENSMUSG00000026923.16	ENSMUST00000028288.5	chr2	34	-	SNP	Nonsense	E_6	26371217.0	26371217.0	G	A	ENSMUST00000028288.5:c.868C>T	Q290*	26371217.0	26371217.0	G	A	ENSMUST00000028288.5:c.868C>T	Q290*	COSMIC-H0189265	COSMIC-H0189265-M01-V01	COSMIC	25117597.0	False	False	False	False	False	86
NOTCH1	ENSG00000148400.9	ENST00000277541.6	chr9	34	-	True	139399367	139399367	G	A	ENST00000277541.6:c.4776C>T	F1592delinsF	Silent	E_26	SNP	True	0	Class 0: This mutation can be originally modeled.	3aa	5aa	Notch1	ENSMUSG00000026923.16	ENSMUST00000028288.5	chr2	34	-	SNP	Silent	E_26	26357853.0	26357853.0	A	A	ENSMUST00000028288.5:c.4776T>T	F1592delinsF	26357853.0	26357853.0	A	A	ENSMUST00000028288.5:c.4776T>T	F1592delinsF	COSMIC-H0189266	COSMIC-H0189266-M01-V01	COSMIC	25160611.0	False	False	False	False	False	8
NOTCH1	ENSG00000148400.9	ENST00000277541.6	chr9	34	-	True	139399532	139399532	C	T	ENST00000277541.6:c.4611G>A	K1537delinsK	Silent	E_26	SNP	True	0	Class 0: This mutation can be originally modeled.	12aa	37aa	Notch1	ENSMUSG00000026923.16	ENSMUST00000028288.5	chr2	34	-	SNP	Silent	E_26	26358018.0	26358018.0	C	T	ENSMUST00000028288.5:c.4611G>A	K1537delinsK	26358018.0	26358018.0	C	T	ENSMUST00000028288.5:c.4611G>A	K1537delinsK	COSMIC-H0189267	COSMIC-H0189267-M01-V01	COSMIC	25160615.0	False	False	False	False	False	49
NOTCH1	ENSG00000148400.9	ENST00000277541.6	chr9	34	-	True	139399523	139399523	G	T	ENST00000277541.6:c.4620C>A	F1540L	Missense	E_26	SNP	True	0	Class 0: This mutation can be originally modeled.	15aa	34aa	Notch1	ENSMUSG00000026923.16	ENSMUST00000028288.5	chr2	34	-	SNP	Missense	E_26	26358009.0	26358009.0	G	T	ENSMUST00000028288.5:c.4620C>A	F1540L	26358009.0	26358009.0	G	T	ENSMUST00000028288.5:c.4620C>A	F1540L	COSMIC-H0189274	COSMIC-H0189274-M01-V01	COSMIC	25160635.0	False	False	False	False	False	49
NOTCH1	ENSG00000148400.9	ENST00000277541.6	chr9	34	-	True	139418287	139418287	C	A	ENST00000277541.6:c.285G>T	G95delinsG	Silent	E_3	SNP	True	0	Class 0: This mutation can be originally modeled.	4aa	12aa	Notch1	ENSMUSG00000026923.16	ENSMUST00000028288.5	chr2	34	-	SNP	Silent	E_3	26375317.0	26375317.0	C	A	ENSMUST00000028288.5:c.285G>T	G95delinsG	26375317.0	26375317.0	C	A	ENSMUST00000028288.5:c.285G>T	G95delinsG	COSMIC-H0189275	COSMIC-H0189275-M01-V01	COSMIC	25160639.0	False	False	False	False	False	16
NOTCH1	ENSG00000148400.9	ENST00000277541.6	chr9	34	-	True	139418289	139418289	C	A	ENST00000277541.6:c.283G>T	G95W	Missense	E_3	SNP	True	0	Class 0: This mutation can be originally modeled.	4aa	12aa	Notch1	ENSMUSG00000026923.16	ENSMUST00000028288.5	chr2	34	-	SNP	Missense	E_3	26375319.0	26375319.0	C	A	ENSMUST00000028288.5:c.283G>T	G95W	26375319.0	26375319.0	C	A	ENSMUST00000028288.5:c.283G>T	G95W	COSMIC-H0189276	COSMIC-H0189276-M01-V01	COSMIC	25160642.0	False	False	False	False	False	16
NOTCH1	ENSG00000148400.9	ENST00000277541.6	chr9	34	-	True	139395258	139395258	C	T	ENST00000277541.6:c.5680G>A	G1894S	Missense	E_31	SNP	True	0	Class 0: This mutation can be originally modeled.	58aa	86aa	Notch1	ENSMUSG00000026923.16	ENSMUST00000028288.5	chr2	34	-	SNP	Missense	E_31	26353976.0	26353976.0	C	T	ENSMUST00000028288.5:c.5650G>A	G1884S	26353976.0	26353976.0	C	T	ENSMUST00000028288.5:c.5650G>A	G1884S	COSMIC-H0189277	COSMIC-H0189277-M01-V01	COSMIC	25125876.0	False	False	False	False	False	144
NOTCH1	ENSG00000148400.9	ENST00000277541.6	chr9	34	-	True	139409770	139409770	G	C	ENST00000277541.6:c.1986C>G	Y662*	Nonsense	E_12	SNP	True	0	Class 0: This mutation can be originally modeled.	13aa	14aa	Notch1	ENSMUSG00000026923.16	ENSMUST00000028288.5	chr2	34	-	SNP	Nonsense	E_12	26367920.0	26367920.0	G	C	ENSMUST00000028288.5:c.1986C>G	Y662*	26367920.0	26367920.0	G	C	ENSMUST00000028288.5:c.1986C>G	Y662*	COSMIC-H0189281	COSMIC-H0189281-M01-V01	COSMIC	25126950.0	False	False	False	False	False	27
NOTCH1	ENSG00000148400.9	ENST00000277541.6	chr9	34	-	True	139417545	139417545	G	T	ENST00000277541.6:c.499C>A	P167T	Missense	E_4	SNP	True	0	Class 0: This mutation can be originally modeled.	1aa	1aa	Notch1	ENSMUSG00000026923.16	ENSMUST00000028288.5	chr2	34	-	SNP	Missense	E_4	26374523.0	26374523.0	G	T	ENSMUST00000028288.5:c.499C>A	P167T	26374523.0	26374523.0	G	T	ENSMUST00000028288.5:c.499C>A	P167T	COSMIC-H0189283	COSMIC-H0189283-M01-V01	COSMIC	25160659.0	False	False	False	False	False	2
NOTCH1	ENSG00000148400.9	ENST00000277541.6	chr9	34	-	True	139412645	139412645	C	A	ENST00000277541.6:c.1199G>T	C400F	Missense	E_7	SNP	True	0	Class 0: This mutation can be originally modeled.	53aa	16aa	Notch1	ENSMUSG00000026923.16	ENSMUST00000028288.5	chr2	34	-	SNP	Missense	E_7	26370292.0	26370292.0	C	A	ENSMUST00000028288.5:c.1199G>T	C400F	26370292.0	26370292.0	C	A	ENSMUST00000028288.5:c.1199G>T	C400F	COSMIC-H0189284	COSMIC-H0189284-M01-V01	COSMIC	25160663.0	False	False	False	False	False	69
NOTCH1	ENSG00000148400.9	ENST00000277541.6	chr9	34	-	True	139402485	139402485	G	A	ENST00000277541.6:c.3432C>T	D1144delinsD	Silent	E_21	SNP	True	0	Class 0: This mutation can be originally modeled.	11aa	0aa	Notch1	ENSMUSG00000026923.16	ENSMUST00000028288.5	chr2	34	-	SNP	Silent	E_21	26360912.0	26360912.0	G	A	ENSMUST00000028288.5:c.3432C>T	D1144delinsD	26360912.0	26360912.0	G	A	ENSMUST00000028288.5:c.3432C>T	D1144delinsD	COSMIC-H0189301	COSMIC-H0189301-M01-V01	COSMIC	25160808.0	False	False	False	False	False	11
NOTCH1	ENSG00000148400.9	ENST00000277541.6	chr9	34	-	True	139438512	139438512	C	T	ENST00000277541.6:c.104G>A	G35E	Missense	E_2	SNP	True	0	Class 0: This mutation can be originally modeled.	5aa	0aa	Notch1	ENSMUSG00000026923.16	ENSMUST00000028288.5	chr2	34	-	SNP	Missense	E_2	26391929.0	26391929.0	C	T	ENSMUST00000028288.5:c.104G>A	G35E	26391929.0	26391929.0	C	T	ENSMUST00000028288.5:c.104G>A	G35E	COSMIC-H0189304	COSMIC-H0189304-M01-V01	COSMIC	25160816.0	False	False	False	False	False	5
NOTCH1	ENSG00000148400.9	ENST00000277541.6	chr9	34	-	True	139397678	139397678	G	A	ENST00000277541.6:c.5123C>T	S1708L	Missense	E_27	SNP	True	0	Class 0: This mutation can be originally modeled.	17aa	13aa	Notch1	ENSMUSG00000026923.16	ENSMUST00000028288.5	chr2	34	-	SNP	Missense	E_27	26356523.0	26356523.0	G	A	ENSMUST00000028288.5:c.5093C>T	S1698L	26356523.0	26356523.0	G	A	ENSMUST00000028288.5:c.5093C>T	S1698L	COSMIC-H0189312	COSMIC-H0189312-M01-V01	COSMIC	25113253.0	False	False	False	False	False	30
NOTCH1	ENSG00000148400.9	ENST00000277541.6	chr9	34	-	True	139393636	139393636	G	A	ENST00000277541.6:c.6010C>T	R2004C	Missense	E_32	SNP	True	0	Class 0: This mutation can be originally modeled.	22aa	55aa	Notch1	ENSMUSG00000026923.16	ENSMUST00000028288.5	chr2	34	-	SNP	Missense	E_32	26352426.0	26352426.0	G	A	ENSMUST00000028288.5:c.5980C>T	R1994C	26352426.0	26352426.0	G	A	ENSMUST00000028288.5:c.5980C>T	R1994C	COSMIC-H0189314	COSMIC-H0189314-M01-V01	COSMIC	25160832.0	False	False	False	False	False	77
NOTCH1	ENSG00000148400.9	ENST00000277541.6	chr9	34	-	True	139400025	139400025	G	A	ENST00000277541.6:c.4323C>T	P1441delinsP	Silent	E_25	SNP	True	0	Class 0: This mutation can be originally modeled.	7aa	2aa	Notch1	ENSMUSG00000026923.16	ENSMUST00000028288.5	chr2	34	-	SNP	Silent	E_25	26358507.0	26358507.0	G	A	ENSMUST00000028288.5:c.4323C>T	P1441delinsP	26358507.0	26358507.0	G	A	ENSMUST00000028288.5:c.4323C>T	P1441delinsP	COSMIC-H0189315	COSMIC-H0189315-M01-V01	COSMIC	25158121.0	False	False	False	False	False	9
NOTCH1	ENSG00000148400.9	ENST00000277541.6	chr9	34	-	True	139401271	139401271	C	T	ENST00000277541.6:c.3798G>A	G1266delinsG	Silent	E_23	SNP	True	0	Class 0: This mutation can be originally modeled.	13aa	11aa	Notch1	ENSMUSG00000026923.16	ENSMUST00000028288.5	chr2	34	-	SNP	Silent	E_23	26359916.0	26359916.0	A	T	ENSMUST00000028288.5:c.3798T>A	G1266delinsG	26359916.0	26359916.0	A	T	ENSMUST00000028288.5:c.3798T>A	G1266delinsG	COSMIC-H0189316	COSMIC-H0189316-M01-V01	COSMIC	25160842.0	False	False	False	False	False	24
NOTCH1	ENSG00000148400.9	ENST00000277541.6	chr9	34	-	True	139404331	139404331	G	A	ENST00000277541.6:c.2823C>T	F941delinsF	Silent	E_18	SNP	True	0	Class 0: This mutation can be originally modeled.	0aa	10aa	Notch1	ENSMUSG00000026923.16	ENSMUST00000028288.5	chr2	34	-	SNP	Silent	E_18	26362942.0	26362942.0	G	A	ENSMUST00000028288.5:c.2823C>T	F941delinsF	26362942.0	26362942.0	G	A	ENSMUST00000028288.5:c.2823C>T	F941delinsF	COSMIC-H0189317	COSMIC-H0189317-M01-V01	COSMIC	25160847.0	False	False	False	False	False	10
NOTCH1	ENSG00000148400.9	ENST00000277541.6	chr9	34	-	True	139391816	139391816	G	C	ENST00000277541.6:c.6375C>G	H2125Q	Missense	E_34	SNP	True	0	Class 0: This mutation can be originally modeled.	64aa	1aa	Notch1	ENSMUSG00000026923.16	ENSMUST00000028288.5	chr2	34	-	SNP	Missense	E_34	26350794.0	26350794.0	A	C	ENSMUST00000028288.5:c.6345T>G	H2115Q	26350794.0	26350794.0	A	C	ENSMUST00000028288.5:c.6345T>G	H2115Q	COSMIC-H0189318	COSMIC-H0189318-M01-V01	COSMIC	25160851.0	False	False	False	False	False	65
NOTCH1	ENSG00000148400.9	ENST00000277541.6	chr9	34	-	True	139402690	139402690	G	A	ENST00000277541.6:c.3319C>T	R1107*	Nonsense	E_20	SNP	True	0	Class 0: This mutation can be originally modeled.	0aa	0aa	Notch1	ENSMUSG00000026923.16	ENSMUST00000028288.5	chr2	34	-	SNP	Nonsense	E_20	26361167.0	26361167.0	G	A	ENSMUST00000028288.5:c.3322C>T	R1108*	26361167.0	26361167.0	G	A	ENSMUST00000028288.5:c.3322C>T	R1108*	COSMIC-H0189322	COSMIC-H0189322-M01-V01	COSMIC	25117851.0	False	False	False	False	False	0
NOTCH1	ENSG00000148400.9	ENST00000277541.6	chr9	34	-	True	139405110	139405110	C	A	ENST00000277541.6:c.2735G>T	R912L	Missense	E_17	SNP	True	0	Class 0: This mutation can be originally modeled.	5aa	25aa	Notch1	ENSMUSG00000026923.16	ENSMUST00000028288.5	chr2	34	-	SNP	Missense	E_17	26363698.0	26363698.0	C	A	ENSMUST00000028288.5:c.2735G>T	R912L	26363698.0	26363698.0	C	A	ENSMUST00000028288.5:c.2735G>T	R912L	COSMIC-H0189324	COSMIC-H0189324-M01-V01	COSMIC	25137236.0	False	False	False	False	False	30
NOTCH1	ENSG00000148400.9	ENST00000277541.6	chr9	34	-	True	139407901	139407901	C	T	ENST00000277541.6:c.2296G>A	G766S	Missense	E_14	SNP	True	0	Class 0: This mutation can be originally modeled.	23aa	51aa	Notch1	ENSMUSG00000026923.16	ENSMUST00000028288.5	chr2	34	-	SNP	Missense	E_14	26366417.0	26366417.0	C	T	ENSMUST00000028288.5:c.2296G>A	G766S	26366417.0	26366417.0	C	T	ENSMUST00000028288.5:c.2296G>A	G766S	COSMIC-H0189327	COSMIC-H0189327-M01-V01	COSMIC	25137255.0	False	False	False	False	False	74
NOTCH1	ENSG00000148400.9	ENST00000277541.6	chr9	34	-	True	139392005	139392005	C	G	ENST00000277541.6:c.6186G>C	E2062D	Missense	E_34	SNP	True	0	Class 0: This mutation can be originally modeled.	1aa	64aa	Notch1	ENSMUSG00000026923.16	ENSMUST00000028288.5	chr2	34	-	SNP	Missense	E_34	26350983.0	26350983.0	C	G	ENSMUST00000028288.5:c.6156G>C	E2052D	26350983.0	26350983.0	C	G	ENSMUST00000028288.5:c.6156G>C	E2052D	COSMIC-H0189332	COSMIC-H0189332-M01-V01	COSMIC	25137431.0	False	False	False	False	False	65
NOTCH1	ENSG00000148400.9	ENST00000277541.6	chr9	34	-	True	139399924	139399924	T	G	ENST00000277541.6:c.4424A>C	D1475A	Missense	E_25	SNP	True	0	Class 0: This mutation can be originally modeled.	10aa	47aa	Notch1	ENSMUSG00000026923.16	ENSMUST00000028288.5	chr2	34	-	SNP	Missense	E_25	26358406.0	26358406.0	T	G	ENSMUST00000028288.5:c.4424A>C	D1475A	26358406.0	26358406.0	T	G	ENSMUST00000028288.5:c.4424A>C	D1475A	COSMIC-H0189334	COSMIC-H0189334-M01-V01	COSMIC	25137448.0	False	False	False	False	False	57
NOTCH1	ENSG00000148400.9	ENST00000277541.6	chr9	34	-	True	139403438	139403438	G	A	ENST00000277541.6:c.3055C>T	Q1019*	Nonsense	E_19	SNP	True	0	Class 0: This mutation can be originally modeled.	42aa	0aa	Notch1	ENSMUSG00000026923.16	ENSMUST00000028288.5	chr2	34	-	SNP	Nonsense	E_19	26362199.0	26362199.0	G	A	ENSMUST00000028288.5:c.3055C>T	Q1019*	26362199.0	26362199.0	G	A	ENSMUST00000028288.5:c.3055C>T	Q1019*	COSMIC-H0189335	COSMIC-H0189335-M01-V01	COSMIC	25137454.0	False	False	False	False	False	42
NOTCH1	ENSG00000148400.9	ENST00000277541.6	chr9	34	-	True	139405613	139405613	C	T	ENST00000277541.6:c.2578G>A	G860S	Missense	E_16	SNP	True	0	Class 0: This mutation can be originally modeled.	13aa	14aa	Notch1	ENSMUSG00000026923.16	ENSMUST00000028288.5	chr2	34	-	SNP	Missense	E_16	26364142.0	26364142.0	C	T	ENSMUST00000028288.5:c.2578G>A	G860S	26364142.0	26364142.0	C	T	ENSMUST00000028288.5:c.2578G>A	G860S	COSMIC-H0189336	COSMIC-H0189336-M01-V01	COSMIC	25137461.0	False	False	False	False	False	27
NOTCH1	ENSG00000148400.9	ENST00000277541.6	chr9	34	-	True	139397750	139397750	T	C	ENST00000277541.6:c.5051A>G	Q1684R	Missense	E_27	SNP	True	0	Class 0: This mutation can be originally modeled.	12aa	3aa	Notch1	ENSMUSG00000026923.16	ENSMUST00000028288.5	chr2	34	-	SNP	Missense	E_27	26356595.0	26356595.0	T	C	ENSMUST00000028288.5:c.5021A>G	Q1674R	26356595.0	26356595.0	T	C	ENSMUST00000028288.5:c.5021A>G	Q1674R	COSMIC-H0189338	COSMIC-H0189338-M01-V01	COSMIC	25137477.0	False	False	False	False	False	15
NOTCH1	ENSG00000148400.9	ENST00000277541.6	chr9	34	-	True	139399783	139399783	T	G	ENST00000277541.6:c.4565A>C	Q1522P	Missense	E_25	SNP	True	0	Class 0: This mutation can be originally modeled.	57aa	0aa	Notch1	ENSMUSG00000026923.16	ENSMUST00000028288.5	chr2	34	-	SNP	Missense	E_25	26358265.0	26358265.0	T	G	ENSMUST00000028288.5:c.4565A>C	Q1522P	26358265.0	26358265.0	T	G	ENSMUST00000028288.5:c.4565A>C	Q1522P	COSMIC-H0189339	COSMIC-H0189339-M01-V01	COSMIC	25137481.0	False	False	False	False	False	57
NOTCH1	ENSG00000148400.9	ENST00000277541.6	chr9	34	-	True	139399898	139399898	T	C	ENST00000277541.6:c.4450A>G	N1484D	Missense	E_25	SNP	True	0	Class 0: This mutation can be originally modeled.	19aa	38aa	Notch1	ENSMUSG00000026923.16	ENSMUST00000028288.5	chr2	34	-	SNP	Missense	E_25	26358380.0	26358380.0	T	C	ENSMUST00000028288.5:c.4450A>G	N1484D	26358380.0	26358380.0	T	C	ENSMUST00000028288.5:c.4450A>G	N1484D	COSMIC-H0189340	COSMIC-H0189340-M01-V01	COSMIC	25137488.0	False	False	False	False	False	57
NOTCH1	ENSG00000148400.9	ENST00000277541.6	chr9	34	-	True	139413167	139413167	G	C	ENST00000277541.6:c.975C>G	N325K	Missense	E_6	SNP	True	0	Class 0: This mutation can be originally modeled.	66aa	20aa	Notch1	ENSMUSG00000026923.16	ENSMUST00000028288.5	chr2	34	-	SNP	Missense	E_6	26371110.0	26371110.0	A	C	ENSMUST00000028288.5:c.975T>G	N325K	26371110.0	26371110.0	A	C	ENSMUST00000028288.5:c.975T>G	N325K	COSMIC-H0189342	COSMIC-H0189342-M01-V01	COSMIC	25137501.0	False	False	False	False	False	86
NOTCH1	ENSG00000148400.9	ENST00000277541.6	chr9	34	-	True	139397717	139397717	C	A	ENST00000277541.6:c.5084G>T	S1695I	Missense	E_27	SNP	True	0	Class 0: This mutation can be originally modeled.	4aa	26aa	Notch1	ENSMUSG00000026923.16	ENSMUST00000028288.5	chr2	34	-	SNP	Missense	E_27	26356562.0	26356562.0	C	A	ENSMUST00000028288.5:c.5054G>T	S1685I	26356562.0	26356562.0	C	A	ENSMUST00000028288.5:c.5054G>T	S1685I	COSMIC-H0189344	COSMIC-H0189344-M01-V01	COSMIC	25137515.0	False	False	False	False	False	30
NOTCH1	ENSG00000148400.9	ENST00000277541.6	chr9	34	-	True	139412230	139412230	C	A	ENST00000277541.6:c.1415G>T	G472V	Missense	E_8	SNP	True	0	Class 0: This mutation can be originally modeled.	14aa	13aa	Notch1	ENSMUSG00000026923.16	ENSMUST00000028288.5	chr2	34	-	SNP	Missense	E_8	26369909.0	26369909.0	C	A	ENSMUST00000028288.5:c.1415G>T	G472V	26369909.0	26369909.0	C	A	ENSMUST00000028288.5:c.1415G>T	G472V	COSMIC-H0189345	COSMIC-H0189345-M01-V01	COSMIC	25137522.0	False	False	False	False	False	27
NOTCH1	ENSG00000148400.9	ENST00000277541.6	chr9	34	-	True	139412596	139412596	G	C	ENST00000277541.6:c.1248C>G	C416W	Missense	E_7	SNP	True	0	Class 0: This mutation can be originally modeled.	69aa	0aa	Notch1	ENSMUSG00000026923.16	ENSMUST00000028288.5	chr2	34	-	SNP	Missense	E_7	26370243.0	26370243.0	A	C	ENSMUST00000028288.5:c.1248T>G	C416W	26370243.0	26370243.0	A	C	ENSMUST00000028288.5:c.1248T>G	C416W	COSMIC-H0189362	COSMIC-H0189362-M01-V01	COSMIC	25137591.0	False	False	False	False	False	69
NOTCH1	ENSG00000148400.9	ENST00000277541.6	chr9	34	-	True	139391511	139391511	G	A	ENST00000277541.6:c.6680C>T	P2227L	Missense	E_34	SNP	True	0	Class 0: This mutation can be originally modeled.	31aa	1aa	Notch1	ENSMUSG00000026923.16	ENSMUST00000028288.5	chr2	34	-	SNP	Missense	E_34	26350489.0	26350489.0	G	A	ENSMUST00000028288.5:c.6650C>T	P2217L	26350489.0	26350489.0	G	A	ENSMUST00000028288.5:c.6650C>T	P2217L	COSMIC-H0189370	COSMIC-H0189370-M01-V01	COSMIC	25137732.0	False	False	False	False	False	32
NOTCH1	ENSG00000148400.9	ENST00000277541.6	chr9	34	-	True	139395238	139395238	G	A	ENST00000277541.6:c.5700C>T	S1900delinsS	Silent	E_31	SNP	True	0	Class 0: This mutation can be originally modeled.	64aa	80aa	Notch1	ENSMUSG00000026923.16	ENSMUST00000028288.5	chr2	34	-	SNP	Silent	E_31	26353956.0	26353956.0	A	A	ENSMUST00000028288.5:c.5670T>T	S1890delinsS	26353956.0	26353956.0	A	A	ENSMUST00000028288.5:c.5670T>T	S1890delinsS	COSMIC-H0189384	COSMIC-H0189384-M01-V01	COSMIC	25185472.0	False	False	False	False	False	144
NOTCH1	ENSG00000148400.9	ENST00000277541.6	chr9	34	-	True	139391806	139391806	G	C	ENST00000277541.6:c.6385C>G	L2129V	Missense	E_34	SNP	True	0	Class 0: This mutation can be originally modeled.	0aa	7aa	Notch1	ENSMUSG00000026923.16	ENSMUST00000028288.5	chr2	34	-	SNP	Missense	E_34	26350784.0	26350784.0	G	C	ENSMUST00000028288.5:c.6355C>G	L2119V	26350784.0	26350784.0	G	C	ENSMUST00000028288.5:c.6355C>G	L2119V	COSMIC-H0189388	COSMIC-H0189388-M01-V01	COSMIC	25185484.0	False	False	False	False	False	7
NOTCH1	ENSG00000148400.9	ENST00000277541.6	chr9	34	-	True	139392009	139392009	T	C	ENST00000277541.6:c.6182A>G	E2061G	Missense	E_34	SNP	True	0	Class 0: This mutation can be originally modeled.	0aa	65aa	Notch1	ENSMUSG00000026923.16	ENSMUST00000028288.5	chr2	34	-	SNP	Missense	E_34	26350987.0	26350987.0	T	C	ENSMUST00000028288.5:c.6152A>G	E2051G	26350987.0	26350987.0	T	C	ENSMUST00000028288.5:c.6152A>G	E2051G	COSMIC-H0189397	COSMIC-H0189397-M01-V01	COSMIC	25185499.0	False	False	False	False	False	65
NOTCH1	ENSG00000148400.9	ENST00000277541.6	chr9	34	-	True	139412240	139412240	C	A	ENST00000277541.6:c.1405G>T	D469Y	Missense	E_8	SNP	True	0	Class 0: This mutation can be originally modeled.	11aa	16aa	Notch1	ENSMUSG00000026923.16	ENSMUST00000028288.5	chr2	34	-	SNP	Missense	E_8	26369919.0	26369919.0	C	A	ENSMUST00000028288.5:c.1405G>T	D469Y	26369919.0	26369919.0	C	A	ENSMUST00000028288.5:c.1405G>T	D469Y	COSMIC-H0189400	COSMIC-H0189400-M01-V01	COSMIC	25175799.0	False	False	False	False	False	27
NOTCH1	ENSG00000148400.9	ENST00000277541.6	chr9	34	-	True	139391980	139391980	C	T	ENST00000277541.6:c.6211G>A	E2071K	Missense	E_34	SNP	True	0	Class 0: This mutation can be originally modeled.	10aa	55aa	Notch1	ENSMUSG00000026923.16	ENSMUST00000028288.5	chr2	34	-	SNP	Missense	E_34	26350958.0	26350958.0	C	T	ENSMUST00000028288.5:c.6181G>A	E2061K	26350958.0	26350958.0	C	T	ENSMUST00000028288.5:c.6181G>A	E2061K	COSMIC-H0189402	COSMIC-H0189402-M01-V01	COSMIC	25185712.0	False	False	False	False	False	65
NOTCH1	ENSG00000148400.9	ENST00000277541.6	chr9	34	-	True	139413126	139413126	C	A	ENST00000277541.6:c.1016G>T	C339F	Missense	E_6	SNP	True	0	Class 0: This mutation can be originally modeled.	80aa	6aa	Notch1	ENSMUSG00000026923.16	ENSMUST00000028288.5	chr2	34	-	SNP	Missense	E_6	26371069.0	26371069.0	C	A	ENSMUST00000028288.5:c.1016G>T	C339F	26371069.0	26371069.0	C	A	ENSMUST00000028288.5:c.1016G>T	C339F	COSMIC-H0189403	COSMIC-H0189403-M01-V01	COSMIC	25154954.0	False	False	False	False	False	86
NOTCH1	ENSG00000148400.9	ENST00000277541.6	chr9	34	-	True	139399805	139399805	G	C	ENST00000277541.6:c.4543C>G	L1515V	Missense	E_25	SNP	True	0	Class 0: This mutation can be originally modeled.	50aa	7aa	Notch1	ENSMUSG00000026923.16	ENSMUST00000028288.5	chr2	34	-	SNP	Missense	E_25	26358287.0	26358287.0	G	C	ENSMUST00000028288.5:c.4543C>G	L1515V	26358287.0	26358287.0	G	C	ENSMUST00000028288.5:c.4543C>G	L1515V	COSMIC-H0189405	COSMIC-H0189405-M01-V01	COSMIC	25185721.0	False	False	False	False	False	57
NOTCH1	ENSG00000148400.9	ENST00000277541.6	chr9	34	-	True	139412603	139412603	T	C	ENST00000277541.6:c.1241A>G	D414G	Missense	E_7	SNP	True	0	Class 0: This mutation can be originally modeled.	67aa	2aa	Notch1	ENSMUSG00000026923.16	ENSMUST00000028288.5	chr2	34	-	SNP	Missense	E_7	26370250.0	26370250.0	T	C	ENSMUST00000028288.5:c.1241A>G	D414G	26370250.0	26370250.0	T	C	ENSMUST00000028288.5:c.1241A>G	D414G	COSMIC-H0189406	COSMIC-H0189406-M01-V01	COSMIC	25185726.0	False	False	False	False	False	69
NOTCH1	ENSG00000148400.9	ENST00000277541.6	chr9	34	-	True	139404217	139404217	G	A	ENST00000277541.6:c.2937C>T	H979delinsH	Silent	E_18	SNP	True	0	Class 0: This mutation can be originally modeled.	2aa	40aa	Notch1	ENSMUSG00000026923.16	ENSMUST00000028288.5	chr2	34	-	SNP	Silent	E_18	26362828.0	26362828.0	G	A	ENSMUST00000028288.5:c.2937C>T	H979delinsH	26362828.0	26362828.0	G	A	ENSMUST00000028288.5:c.2937C>T	H979delinsH	COSMIC-H0189409	COSMIC-H0189409-M01-V01	COSMIC	25185734.0	False	False	False	False	False	42
NOTCH1	ENSG00000148400.9	ENST00000277541.6	chr9	34	-	True	139391432	139391432	G	A	ENST00000277541.6:c.6759C>T	P2253delinsP	Silent	E_34	SNP	True	0	Class 0: This mutation can be originally modeled.	7aa	5aa	Notch1	ENSMUSG00000026923.16	ENSMUST00000028288.5	chr2	34	-	SNP	Silent	E_34	26350410.0	26350410.0	A	A	ENSMUST00000028288.5:c.6729T>T	P2243delinsP	26350410.0	26350410.0	A	A	ENSMUST00000028288.5:c.6729T>T	P2243delinsP	COSMIC-H0189412	COSMIC-H0189412-M01-V01	COSMIC	25185746.0	False	False	False	False	False	12
NOTCH1	ENSG00000148400.9	ENST00000277541.6	chr9	34	-	True	139391826	139391826	G	A	ENST00000277541.6:c.6365C>T	P2122L	Missense	E_34	SNP	True	0	Class 0: This mutation can be originally modeled.	61aa	4aa	Notch1	ENSMUSG00000026923.16	ENSMUST00000028288.5	chr2	34	-	SNP	Missense	E_34	26350804.0	26350804.0	G	A	ENSMUST00000028288.5:c.6335C>T	P2112L	26350804.0	26350804.0	G	A	ENSMUST00000028288.5:c.6335C>T	P2112L	COSMIC-H0189416	COSMIC-H0189416-M01-V01	COSMIC	25185783.0	False	False	False	False	False	65
NOTCH1	ENSG00000148400.9	ENST00000277541.6	chr9	34	-	True	139417436	139417436	C	T	ENST00000277541.6:c.608G>A	R203H	Missense	E_4	SNP	True	0	Class 0: This mutation can be originally modeled.	3aa	1aa	Notch1	ENSMUSG00000026923.16	ENSMUST00000028288.5	chr2	34	-	SNP	Missense	E_4	26374414.0	26374414.0	C	T	ENSMUST00000028288.5:c.608G>A	R203H	26374414.0	26374414.0	C	T	ENSMUST00000028288.5:c.608G>A	R203H	COSMIC-H0189421	COSMIC-H0189421-M01-V01	COSMIC	25185797.0	False	False	False	False	False	4
NOTCH1	ENSG00000148400.9	ENST00000277541.6	chr9	34	-	True	139401091	139401091	C	A	ENST00000277541.6:c.3902G>T	G1301V	Missense	E_24	SNP	True	0	Class 0: This mutation can be originally modeled.	22aa	10aa	Notch1	ENSMUSG00000026923.16	ENSMUST00000028288.5	chr2	34	-	SNP	Missense	E_24	26359729.0	26359729.0	C	A	ENSMUST00000028288.5:c.3902G>T	G1301V	26359729.0	26359729.0	C	A	ENSMUST00000028288.5:c.3902G>T	G1301V	COSMIC-H0189422	COSMIC-H0189422-M01-V01	COSMIC	25117146.0	False	False	False	False	False	32
NOTCH1	ENSG00000148400.9	ENST00000277541.6	chr9	34	-	True	139395264	139395264	C	T	ENST00000277541.6:c.5674G>A	G1892R	Missense	E_31	SNP	True	0	Class 0: This mutation can be originally modeled.	56aa	88aa	Notch1	ENSMUSG00000026923.16	ENSMUST00000028288.5	chr2	34	-	SNP	Missense	E_31	26353982.0	26353982.0	C	T	ENSMUST00000028288.5:c.5644G>A	G1882R	26353982.0	26353982.0	C	T	ENSMUST00000028288.5:c.5644G>A	G1882R	COSMIC-H0189424	COSMIC-H0189424-M01-V01	COSMIC	25185908.0	False	False	False	False	False	144
NOTCH1	ENSG00000148400.9	ENST00000277541.6	chr9	34	-	True	139397709	139397709	C	T	ENST00000277541.6:c.5092G>A	D1698N	Missense	E_27	SNP	True	0	Class 0: This mutation can be originally modeled.	7aa	23aa	Notch1	ENSMUSG00000026923.16	ENSMUST00000028288.5	chr2	34	-	SNP	Missense	E_27	26356554.0	26356554.0	C	T	ENSMUST00000028288.5:c.5062G>A	D1688N	26356554.0	26356554.0	C	T	ENSMUST00000028288.5:c.5062G>A	D1688N	COSMIC-H0189426	COSMIC-H0189426-M01-V01	COSMIC	25118066.0	False	False	False	False	False	30
NOTCH1	ENSG00000148400.9	ENST00000277541.6	chr9	34	-	True	139399410	139399410	A	T	ENST00000277541.6:c.4733T>A	V1578E	Missense	E_26	SNP	True	0	Class 0: This mutation can be originally modeled.	1aa	1aa	Notch1	ENSMUSG00000026923.16	ENSMUST00000028288.5	chr2	34	-	SNP	Missense	E_26	26357896.0	26357896.0	A	T	ENSMUST00000028288.5:c.4733T>A	V1578E	26357896.0	26357896.0	A	T	ENSMUST00000028288.5:c.4733T>A	V1578E	COSMIC-H0189432	COSMIC-H0189432-M01-V01	COSMIC	25155600.0	False	False	False	False	False	2
NOTCH1	ENSG00000148400.9	ENST00000277541.6	chr9	34	-	True	139391980	139391980	C	A	ENST00000277541.6:c.6211G>T	E2071*	Nonsense	E_34	SNP	True	0	Class 0: This mutation can be originally modeled.	10aa	55aa	Notch1	ENSMUSG00000026923.16	ENSMUST00000028288.5	chr2	34	-	SNP	Nonsense	E_34	26350958.0	26350958.0	C	A	ENSMUST00000028288.5:c.6181G>T	E2061*	26350958.0	26350958.0	C	A	ENSMUST00000028288.5:c.6181G>T	E2061*	COSMIC-H0189435	COSMIC-H0189435-M01-V01	COSMIC	25185951.0	False	False	False	False	False	65
NOTCH1	ENSG00000148400.9	ENST00000277541.6	chr9	34	-	True	139391358	139391358	A	G	ENST00000277541.6:c.6833T>C	V2278A	Missense	E_34	SNP	True	0	Class 0: This mutation can be originally modeled.	6aa	2aa	Notch1	ENSMUSG00000026923.16	ENSMUST00000028288.5	chr2	34	-	SNP	Missense	E_34	26350336.0	26350336.0	A	G	ENSMUST00000028288.5:c.6803T>C	V2268A	26350336.0	26350336.0	A	G	ENSMUST00000028288.5:c.6803T>C	V2268A	COSMIC-H0189436	COSMIC-H0189436-M01-V01	COSMIC	25185956.0	False	False	False	False	False	8
NOTCH1	ENSG00000148400.9	ENST00000277541.6	chr9	34	-	True	139407909	139407909	A	G	ENST00000277541.6:c.2288T>C	V763A	Missense	E_14	SNP	True	0	Class 0: This mutation can be originally modeled.	20aa	54aa	Notch1	ENSMUSG00000026923.16	ENSMUST00000028288.5	chr2	34	-	SNP	Missense	E_14	26366425.0	26366425.0	A	G	ENSMUST00000028288.5:c.2288T>C	V763A	26366425.0	26366425.0	A	G	ENSMUST00000028288.5:c.2288T>C	V763A	COSMIC-H0189442	COSMIC-H0189442-M01-V01	COSMIC	25185980.0	False	False	False	False	False	74
NOTCH1	ENSG00000148400.9	ENST00000277541.6	chr9	34	-	True	139411799	139411799	A	G	ENST00000277541.6:c.1480T>C	C494R	Missense	E_9	SNP	True	0	Class 0: This mutation can be originally modeled.	4aa	9aa	Notch1	ENSMUSG00000026923.16	ENSMUST00000028288.5	chr2	34	-	SNP	Missense	E_9	26369534.0	26369534.0	A	G	ENSMUST00000028288.5:c.1480T>C	C494R	26369534.0	26369534.0	A	G	ENSMUST00000028288.5:c.1480T>C	C494R	COSMIC-H0189443	COSMIC-H0189443-M01-V01	COSMIC	25185984.0	False	False	False	False	False	13
NOTCH1	ENSG00000148400.9	ENST00000277541.6	chr9	34	-	True	139395151	139395151	C	G	ENST00000277541.6:c.5787G>C	E1929D	Missense	E_31	SNP	True	0	Class 0: This mutation can be originally modeled.	93aa	51aa	Notch1	ENSMUSG00000026923.16	ENSMUST00000028288.5	chr2	34	-	SNP	Missense	E_31	26353869.0	26353869.0	C	G	ENSMUST00000028288.5:c.5757G>C	E1919D	26353869.0	26353869.0	C	G	ENSMUST00000028288.5:c.5757G>C	E1919D	COSMIC-H0189444	COSMIC-H0189444-M01-V01	COSMIC	25155447.0	False	False	False	False	False	144
NOTCH1	ENSG00000148400.9	ENST00000277541.6	chr9	34	-	True	139396743	139396743	C	T	ENST00000277541.6:c.5365G>A	E1789K	Missense	E_28	SNP	True	0	Class 0: This mutation can be originally modeled.	52aa	45aa	Notch1	ENSMUSG00000026923.16	ENSMUST00000028288.5	chr2	34	-	SNP	Missense	E_28	26355381.0	26355381.0	C	T	ENSMUST00000028288.5:c.5335G>A	E1779K	26355381.0	26355381.0	C	T	ENSMUST00000028288.5:c.5335G>A	E1779K	COSMIC-H0189454	COSMIC-H0189454-M01-V01	COSMIC	25112350.0	False	False	False	False	False	97
NOTCH1	ENSG00000148400.9	ENST00000277541.6	chr9	34	-	True	139396207	139396207	G	A	ENST00000277541.6:c.5631C>T	R1877delinsR	Silent	E_30	SNP	True	0	Class 0: This mutation can be originally modeled.	41aa	103aa	Notch1	ENSMUSG00000026923.16	ENSMUST00000028288.5	chr2	34	-	SNP	Silent	E_30	26354825.0	26354825.0	T	A	ENSMUST00000028288.5:c.5601A>T	R1867delinsR	26354825.0	26354825.0	T	A	ENSMUST00000028288.5:c.5601A>T	R1867delinsR	COSMIC-H0189456	COSMIC-H0189456-M01-V01	COSMIC	25112360.0	False	False	False	False	False	144
NOTCH1	ENSG00000148400.9	ENST00000277541.6	chr9	34	-	True	139400142	139400142	G	T	ENST00000277541.6:c.4206C>A	T1402delinsT	Silent	E_25	SNP	True	0	Class 0: This mutation can be originally modeled.	7aa	6aa	Notch1	ENSMUSG00000026923.16	ENSMUST00000028288.5	chr2	34	-	SNP	Silent	E_25	26358624.0	26358624.0	G	T	ENSMUST00000028288.5:c.4206C>A	T1402delinsT	26358624.0	26358624.0	G	T	ENSMUST00000028288.5:c.4206C>A	T1402delinsT	COSMIC-H0189457	COSMIC-H0189457-M01-V01	COSMIC	25112366.0	False	False	False	False	False	13
NOTCH1	ENSG00000148400.9	ENST00000277541.6	chr9	34	-	True	139395076	139395076	G	A	ENST00000277541.6:c.5862C>T	A1954delinsA	Silent	E_31	SNP	True	0	Class 0: This mutation can be originally modeled.	118aa	26aa	Notch1	ENSMUSG00000026923.16	ENSMUST00000028288.5	chr2	34	-	SNP	Silent	E_31	26353794.0	26353794.0	G	A	ENSMUST00000028288.5:c.5832C>T	A1944delinsA	26353794.0	26353794.0	G	A	ENSMUST00000028288.5:c.5832C>T	A1944delinsA	COSMIC-H0189462	COSMIC-H0189462-M01-V01	COSMIC	25112395.0	False	False	False	False	False	144
NOTCH1	ENSG00000148400.9	ENST00000277541.6	chr9	34	-	True	139391422	139391422	C	T	ENST00000277541.6:c.6769G>A	A2257T	Missense	E_34	SNP	True	0	Class 0: This mutation can be originally modeled.	11aa	1aa	Notch1	ENSMUSG00000026923.16	ENSMUST00000028288.5	chr2	34	-	SNP	Missense	E_34	26350400.0	26350400.0	C	T	ENSMUST00000028288.5:c.6739G>A	A2247T	26350400.0	26350400.0	C	T	ENSMUST00000028288.5:c.6739G>A	A2247T	COSMIC-H0189472	COSMIC-H0189472-M01-V01	COSMIC	25112552.0	False	False	False	False	False	12
NOTCH1	ENSG00000148400.9	ENST00000277541.6	chr9	34	-	True	139405699	139405699	G	A	ENST00000277541.6:c.2492C>T	A831V	Missense	E_16	SNP	True	0	Class 0: This mutation can be originally modeled.	12aa	3aa	Notch1	ENSMUSG00000026923.16	ENSMUST00000028288.5	chr2	34	-	SNP	Missense	E_16	26364228.0	26364228.0	G	A	ENSMUST00000028288.5:c.2492C>T	A831V	26364228.0	26364228.0	G	A	ENSMUST00000028288.5:c.2492C>T	A831V	COSMIC-H0189476	COSMIC-H0189476-M01-V01	COSMIC	25112801.0	False	False	False	False	False	15
NOTCH1	ENSG00000148400.9	ENST00000277541.6	chr9	34	-	True	139397660	139397660	A	G	ENST00000277541.6:c.5141T>C	I1714T	Missense	E_27	SNP	True	0	Class 0: This mutation can be originally modeled.	23aa	7aa	Notch1	ENSMUSG00000026923.16	ENSMUST00000028288.5	chr2	34	-	SNP	Missense	E_27	26356505.0	26356505.0	A	G	ENSMUST00000028288.5:c.5111T>C	I1704T	26356505.0	26356505.0	A	G	ENSMUST00000028288.5:c.5111T>C	I1704T	COSMIC-H0189493	COSMIC-H0189493-M01-V01	COSMIC	25113027.0	False	False	False	False	False	30
NOTCH1	ENSG00000148400.9	ENST00000277541.6	chr9	34	-	True	139397756	139397756	T	A	ENST00000277541.6:c.5045A>T	N1682I	Missense	E_27	SNP	True	0	Class 0: This mutation can be originally modeled.	10aa	5aa	Notch1	ENSMUSG00000026923.16	ENSMUST00000028288.5	chr2	34	-	SNP	Missense	E_27	26356601.0	26356601.0	T	A	ENSMUST00000028288.5:c.5015A>T	N1672I	26356601.0	26356601.0	T	A	ENSMUST00000028288.5:c.5015A>T	N1672I	COSMIC-H0189494	COSMIC-H0189494-M01-V01	COSMIC	25113033.0	False	False	False	False	False	15
NOTCH1	ENSG00000148400.9	ENST00000277541.6	chr9	34	-	True	139399931	139399931	C	T	ENST00000277541.6:c.4417G>A	G1473S	Missense	E_25	SNP	True	0	Class 0: This mutation can be originally modeled.	8aa	49aa	Notch1	ENSMUSG00000026923.16	ENSMUST00000028288.5	chr2	34	-	SNP	Missense	E_25	26358413.0	26358413.0	C	T	ENSMUST00000028288.5:c.4417G>A	G1473S	26358413.0	26358413.0	C	T	ENSMUST00000028288.5:c.4417G>A	G1473S	COSMIC-H0189495	COSMIC-H0189495-M01-V01	COSMIC	25113041.0	False	False	False	False	False	57
NOTCH1	ENSG00000148400.9	ENST00000277541.6	chr9	34	-	True	139400039	139400039	C	T	ENST00000277541.6:c.4309G>A	G1437R	Missense	E_25	SNP	True	0	Class 0: This mutation can be originally modeled.	3aa	6aa	Notch1	ENSMUSG00000026923.16	ENSMUST00000028288.5	chr2	34	-	SNP	Missense	E_25	26358521.0	26358521.0	C	T	ENSMUST00000028288.5:c.4309G>A	G1437R	26358521.0	26358521.0	C	T	ENSMUST00000028288.5:c.4309G>A	G1437R	COSMIC-H0189496	COSMIC-H0189496-M01-V01	COSMIC	25113050.0	False	False	False	False	False	9
NOTCH1	ENSG00000148400.9	ENST00000277541.6	chr9	34	-	True	139401844	139401844	C	T	ENST00000277541.6:c.3556G>A	E1186K	Missense	E_22	SNP	True	0	Class 0: This mutation can be originally modeled.	0aa	3aa	Notch1	ENSMUSG00000026923.16	ENSMUST00000028288.5	chr2	34	-	SNP	Missense	E_22	26360373.0	26360373.0	C	T	ENSMUST00000028288.5:c.3556G>A	E1186K	26360373.0	26360373.0	C	T	ENSMUST00000028288.5:c.3556G>A	E1186K	COSMIC-H0189497	COSMIC-H0189497-M01-V01	COSMIC	25113056.0	False	False	False	False	False	3
NOTCH1	ENSG00000148400.9	ENST00000277541.6	chr9	34	-	True	139403339	139403339	T	G	ENST00000277541.6:c.3154A>C	T1052P	Missense	E_19	SNP	True	0	Class 0: This mutation can be originally modeled.	7aa	1aa	Notch1	ENSMUSG00000026923.16	ENSMUST00000028288.5	chr2	34	-	SNP	Missense	E_19	26362100.0	26362100.0	T	G	ENSMUST00000028288.5:c.3154A>C	T1052P	26362100.0	26362100.0	T	G	ENSMUST00000028288.5:c.3154A>C	T1052P	COSMIC-H0189498	COSMIC-H0189498-M01-V01	COSMIC	25113060.0	False	False	False	False	False	8
NOTCH1	ENSG00000148400.9	ENST00000277541.6	chr9	34	-	True	139405133	139405133	G	C	ENST00000277541.6:c.2712C>G	C904W	Missense	E_17	SNP	True	0	Class 0: This mutation can be originally modeled.	3aa	1aa	Notch1	ENSMUSG00000026923.16	ENSMUST00000028288.5	chr2	34	-	SNP	Missense	E_17	26363721.0	26363721.0	A	C	ENSMUST00000028288.5:c.2712T>G	C904W	26363721.0	26363721.0	A	C	ENSMUST00000028288.5:c.2712T>G	C904W	COSMIC-H0189499	COSMIC-H0189499-M01-V01	COSMIC	25113064.0	False	False	False	False	False	4
NOTCH1	ENSG00000148400.9	ENST00000277541.6	chr9	34	-	True	139401378	139401378	G	A	ENST00000277541.6:c.3691C>T	P1231S	Missense	E_23	SNP	True	0	Class 0: This mutation can be originally modeled.	1aa	0aa	Notch1	ENSMUSG00000026923.16	ENSMUST00000028288.5	chr2	34	-	SNP	Missense	E_23	26360023.0	26360023.0	G	A	ENSMUST00000028288.5:c.3691C>T	P1231S	26360023.0	26360023.0	G	A	ENSMUST00000028288.5:c.3691C>T	P1231S	COSMIC-H0189504	COSMIC-H0189504-M01-V01	COSMIC	25113090.0	False	False	False	False	False	1
NOTCH1	ENSG00000148400.9	ENST00000277541.6	chr9	34	-	True	139390869	139390869	G	A	ENST00000277541.6:c.7322C>T	A2441V	Missense	E_34	SNP	True	0	Class 0: This mutation can be originally modeled.	14aa	10aa	Notch1	ENSMUSG00000026923.16	ENSMUST00000028288.5	chr2	34	-	SNP	Missense	E_34	26349892.0	26349892.0	G	A	ENSMUST00000028288.5:c.7247C>T	A2416V	26349892.0	26349892.0	G	A	ENSMUST00000028288.5:c.7247C>T	A2416V	COSMIC-H0189509	COSMIC-H0189509-M01-V01	COSMIC	25117331.0	False	False	False	False	False	24
NOTCH1	ENSG00000148400.9	ENST00000277541.6	chr9	34	-	True	139402830	139402830	A	G	ENST00000277541.6:c.3179T>C	V1060A	Missense	E_20	SNP	True	0	Class 0: This mutation can be originally modeled.	5aa	0aa	Notch1	ENSMUSG00000026923.16	ENSMUST00000028288.5	chr2	34	-	SNP	Missense	E_20	26361310.0	26361310.0	A	G	ENSMUST00000028288.5:c.3179T>C	V1060A	26361310.0	26361310.0	A	G	ENSMUST00000028288.5:c.3179T>C	V1060A	COSMIC-H0189513	COSMIC-H0189513-M01-V01	COSMIC	25141145.0	False	False	False	False	False	5
NOTCH1	ENSG00000148400.9	ENST00000277541.6	chr9	34	-	True	139408977	139408977	C	T	ENST00000277541.6:c.2192G>A	R731Q	Missense	E_13	SNP	True	0	Class 0: This mutation can be originally modeled.	4aa	1aa	Notch1	ENSMUSG00000026923.16	ENSMUST00000028288.5	chr2	34	-	SNP	Missense	E_13	26366974.0	26366974.0	C	T	ENSMUST00000028288.5:c.2192G>A	R731Q	26366974.0	26366974.0	C	T	ENSMUST00000028288.5:c.2192G>A	R731Q	COSMIC-H0189524	COSMIC-H0189524-M01-V01	COSMIC	25168828.0	False	False	False	False	False	5
NOTCH1	ENSG00000148400.9	ENST00000277541.6	chr9	34	-	True	139399372	139399372	G	T	ENST00000277541.6:c.4771C>A	H1591N	Missense	E_26	SNP	True	0	Class 0: This mutation can be originally modeled.	2aa	6aa	Notch1	ENSMUSG00000026923.16	ENSMUST00000028288.5	chr2	34	-	SNP	Missense	E_26	26357858.0	26357858.0	G	T	ENSMUST00000028288.5:c.4771C>A	H1591N	26357858.0	26357858.0	G	T	ENSMUST00000028288.5:c.4771C>A	H1591N	COSMIC-H0189527	COSMIC-H0189527-M01-V01	COSMIC	25168835.0	False	False	False	False	False	8
NOTCH1	ENSG00000148400.9	ENST00000277541.6	chr9	34	-	True	139405153	139405153	C	T	ENST00000277541.6:c.2692G>A	G898S	Missense	E_17	SNP	True	0	Class 0: This mutation can be originally modeled.	3aa	1aa	Notch1	ENSMUSG00000026923.16	ENSMUST00000028288.5	chr2	34	-	SNP	Missense	E_17	26363741.0	26363741.0	C	T	ENSMUST00000028288.5:c.2692G>A	G898S	26363741.0	26363741.0	C	T	ENSMUST00000028288.5:c.2692G>A	G898S	COSMIC-H0189528	COSMIC-H0189528-M01-V01	COSMIC	25168838.0	False	False	False	False	False	4
NOTCH1	ENSG00000148400.9	ENST00000277541.6	chr9	34	-	True	139412219	139412219	A	T	ENST00000277541.6:c.1426T>A	C476S	Missense	E_8	SNP	True	0	Class 0: This mutation can be originally modeled.	18aa	9aa	Notch1	ENSMUSG00000026923.16	ENSMUST00000028288.5	chr2	34	-	SNP	Missense	E_8	26369898.0	26369898.0	A	T	ENSMUST00000028288.5:c.1426T>A	C476S	26369898.0	26369898.0	A	T	ENSMUST00000028288.5:c.1426T>A	C476S	COSMIC-H0189533	COSMIC-H0189533-M01-V01	COSMIC	25168853.0	False	False	False	False	False	27
NOTCH1	ENSG00000148400.9	ENST00000277541.6	chr9	34	-	True	139418293	139418293	G	A	ENST00000277541.6:c.279C>T	F93delinsF	Silent	E_3	SNP	True	0	Class 0: This mutation can be originally modeled.	2aa	14aa	Notch1	ENSMUSG00000026923.16	ENSMUST00000028288.5	chr2	34	-	SNP	Silent	E_3	26375323.0	26375323.0	G	A	ENSMUST00000028288.5:c.279C>T	F93delinsF	26375323.0	26375323.0	G	A	ENSMUST00000028288.5:c.279C>T	F93delinsF	COSMIC-H0189564	COSMIC-H0189564-M01-V01	COSMIC	25169143.0	False	False	False	False	False	16
NOTCH1	ENSG00000148400.9	ENST00000277541.6	chr9	34	-	True	139390699	139390699	G	T	ENST00000277541.6:c.7492C>A	P2498T	Missense	E_34	SNP	True	0	Class 0: This mutation can be originally modeled.	5aa	30aa	Notch1	ENSMUSG00000026923.16	ENSMUST00000028288.5	chr2	34	-	SNP	Missense	E_34	26349719.0	26349719.0	G	T	ENSMUST00000028288.5:c.7420C>A	P2474T	26349719.0	26349719.0	G	T	ENSMUST00000028288.5:c.7420C>A	P2474T	COSMIC-H0189565	COSMIC-H0189565-M01-V01	COSMIC	25169148.0	False	False	False	False	False	35
NOTCH1	ENSG00000148400.9	ENST00000277541.6	chr9	34	-	True	139396247	139396247	T	C	ENST00000277541.6:c.5591A>G	Q1864R	Missense	E_30	SNP	True	0	Class 0: This mutation can be originally modeled.	28aa	116aa	Notch1	ENSMUSG00000026923.16	ENSMUST00000028288.5	chr2	34	-	SNP	Missense	E_30	26354865.0	26354865.0	T	C	ENSMUST00000028288.5:c.5561A>G	Q1854R	26354865.0	26354865.0	T	C	ENSMUST00000028288.5:c.5561A>G	Q1854R	COSMIC-H0189569	COSMIC-H0189569-M01-V01	COSMIC	25169159.0	False	False	False	False	False	144
NOTCH1	ENSG00000148400.9	ENST00000277541.6	chr9	34	-	True	139399273	139399273	C	A	ENST00000277541.6:c.4870G>T	E1624*	Nonsense	E_26	SNP	True	0	Class 0: This mutation can be originally modeled.	1aa	9aa	Notch1	ENSMUSG00000026923.16	ENSMUST00000028288.5	chr2	34	-	SNP	Nonsense	E_26	26357759.0	26357759.0	C	A	ENSMUST00000028288.5:c.4870G>T	E1624*	26357759.0	26357759.0	C	A	ENSMUST00000028288.5:c.4870G>T	E1624*	COSMIC-H0189575	COSMIC-H0189575-M01-V01	COSMIC	25169179.0	False	False	False	False	False	10
NOTCH1	ENSG00000148400.9	ENST00000277541.6	chr9	34	-	True	139399884	139399884	C	A	ENST00000277541.6:c.4464G>T	K1488N	Missense	E_25	SNP	True	0	Class 0: This mutation can be originally modeled.	23aa	34aa	Notch1	ENSMUSG00000026923.16	ENSMUST00000028288.5	chr2	34	-	SNP	Missense	E_25	26358366.0	26358366.0	C	A	ENSMUST00000028288.5:c.4464G>T	K1488N	26358366.0	26358366.0	C	A	ENSMUST00000028288.5:c.4464G>T	K1488N	COSMIC-H0189580	COSMIC-H0189580-M01-V01	COSMIC	25169300.0	False	False	False	False	False	57
NOTCH1	ENSG00000148400.9	ENST00000277541.6	chr9	34	-	True	139409061	139409061	C	T	ENST00000277541.6:c.2108G>A	R703H	Missense	E_13	SNP	True	0	Class 0: This mutation can be originally modeled.	4aa	22aa	Notch1	ENSMUSG00000026923.16	ENSMUST00000028288.5	chr2	34	-	SNP	Missense	E_13	26367058.0	26367058.0	C	T	ENSMUST00000028288.5:c.2108G>A	R703H	26367058.0	26367058.0	C	T	ENSMUST00000028288.5:c.2108G>A	R703H	COSMIC-H0189582	COSMIC-H0189582-M01-V01	COSMIC	25169308.0	False	False	False	False	False	26
NOTCH1	ENSG00000148400.9	ENST00000277541.6	chr9	34	-	True	139412375	139412375	C	G	ENST00000277541.6:c.1270G>C	E424Q	Missense	E_8	SNP	True	0	Class 0: This mutation can be originally modeled.	6aa	5aa	Notch1	ENSMUSG00000026923.16	ENSMUST00000028288.5	chr2	34	-	SNP	Missense	E_8	26370054.0	26370054.0	C	G	ENSMUST00000028288.5:c.1270G>C	E424Q	26370054.0	26370054.0	C	G	ENSMUST00000028288.5:c.1270G>C	E424Q	COSMIC-H0189583	COSMIC-H0189583-M01-V01	COSMIC	25169312.0	False	False	False	False	False	11
NOTCH1	ENSG00000148400.9	ENST00000277541.6	chr9	34	-	True	139404265	139404265	G	T	ENST00000277541.6:c.2889C>A	C963*	Nonsense	E_18	SNP	True	0	Class 0: This mutation can be originally modeled.	7aa	9aa	Notch1	ENSMUSG00000026923.16	ENSMUST00000028288.5	chr2	34	-	SNP	Nonsense	E_18	26362876.0	26362876.0	A	T	ENSMUST00000028288.5:c.2889T>A	C963*	26362876.0	26362876.0	A	T	ENSMUST00000028288.5:c.2889T>A	C963*	COSMIC-H0189590	COSMIC-H0189590-M01-V01	COSMIC	25169327.0	False	False	False	False	False	16
NOTCH1	ENSG00000148400.9	ENST00000277541.6	chr9	34	-	True	139396456	139396456	G	A	ENST00000277541.6:c.5469C>T	F1823delinsF	Silent	E_29	SNP	True	0	Class 0: This mutation can be originally modeled.	86aa	11aa	Notch1	ENSMUSG00000026923.16	ENSMUST00000028288.5	chr2	34	-	SNP	Silent	E_29	26355078.0	26355078.0	G	A	ENSMUST00000028288.5:c.5439C>T	F1813delinsF	26355078.0	26355078.0	G	A	ENSMUST00000028288.5:c.5439C>T	F1813delinsF	COSMIC-H0189591	COSMIC-H0189591-M01-V01	COSMIC	25169331.0	False	False	False	False	False	97
NOTCH1	ENSG00000148400.9	ENST00000277541.6	chr9	34	-	True	139412249	139412249	T	C	ENST00000277541.6:c.1396A>G	T466A	Missense	E_8	SNP	True	0	Class 0: This mutation can be originally modeled.	8aa	19aa	Notch1	ENSMUSG00000026923.16	ENSMUST00000028288.5	chr2	34	-	SNP	Missense	E_8	26369928.0	26369928.0	T	C	ENSMUST00000028288.5:c.1396A>G	T466A	26369928.0	26369928.0	T	C	ENSMUST00000028288.5:c.1396A>G	T466A	COSMIC-H0189594	COSMIC-H0189594-M01-V01	COSMIC	25169343.0	False	False	False	False	False	27
NOTCH1	ENSG00000148400.9	ENST00000277541.6	chr9	34	-	True	139401276	139401276	C	T	ENST00000277541.6:c.3793G>A	E1265K	Missense	E_23	SNP	True	0	Class 0: This mutation can be originally modeled.	12aa	12aa	Notch1	ENSMUSG00000026923.16	ENSMUST00000028288.5	chr2	34	-	SNP	Missense	E_23	26359921.0	26359921.0	C	T	ENSMUST00000028288.5:c.3793G>A	E1265K	26359921.0	26359921.0	C	T	ENSMUST00000028288.5:c.3793G>A	E1265K	COSMIC-H0189596	COSMIC-H0189596-M01-V01	COSMIC	25169350.0	False	False	False	False	False	24
NOTCH1	ENSG00000148400.9	ENST00000277541.6	chr9	34	-	True	139391059	139391059	G	C	ENST00000277541.6:c.7132C>G	H2378D	Missense	E_34	SNP	True	0	Class 0: This mutation can be originally modeled.	7aa	12aa	Notch1	ENSMUSG00000026923.16	ENSMUST00000028288.5	chr2	34	-	SNP	Missense	E_34	26350040.0	26350040.0	G	C	ENSMUST00000028288.5:c.7099C>G	H2367D	26350040.0	26350040.0	G	C	ENSMUST00000028288.5:c.7099C>G	H2367D	COSMIC-H0189598	COSMIC-H0189598-M01-V01	COSMIC	25169358.0	False	False	False	False	False	19
NOTCH1	ENSG00000148400.9	ENST00000277541.6	chr9	34	-	True	139395173	139395173	T	C	ENST00000277541.6:c.5765A>G	N1922S	Missense	E_31	SNP	True	0	Class 0: This mutation can be originally modeled.	86aa	58aa	Notch1	ENSMUSG00000026923.16	ENSMUST00000028288.5	chr2	34	-	SNP	Missense	E_31	26353891.0	26353891.0	T	C	ENSMUST00000028288.5:c.5735A>G	N1912S	26353891.0	26353891.0	T	C	ENSMUST00000028288.5:c.5735A>G	N1912S	COSMIC-H0189603	COSMIC-H0189603-M01-V01	COSMIC	25132659.0	False	False	False	False	False	144
NOTCH1	ENSG00000148400.9	ENST00000277541.6	chr9	34	-	True	139400093	139400093	T	C	ENST00000277541.6:c.4255A>G	K1419E	Missense	E_25	SNP	True	0	Class 0: This mutation can be originally modeled.	9aa	13aa	Notch1	ENSMUSG00000026923.16	ENSMUST00000028288.5	chr2	34	-	SNP	Missense	E_25	26358575.0	26358575.0	T	C	ENSMUST00000028288.5:c.4255A>G	K1419E	26358575.0	26358575.0	T	C	ENSMUST00000028288.5:c.4255A>G	K1419E	COSMIC-H0189604	COSMIC-H0189604-M01-V01	COSMIC	25169377.0	False	False	False	False	False	22
NOTCH1	ENSG00000148400.9	ENST00000277541.6	chr9	34	-	True	139396470	139396470	C	A	ENST00000277541.6:c.5455G>T	E1819*	Nonsense	E_29	SNP	True	0	Class 0: This mutation can be originally modeled.	82aa	15aa	Notch1	ENSMUSG00000026923.16	ENSMUST00000028288.5	chr2	34	-	SNP	Nonsense	E_29	26355092.0	26355092.0	C	A	ENSMUST00000028288.5:c.5425G>T	E1809*	26355092.0	26355092.0	C	A	ENSMUST00000028288.5:c.5425G>T	E1809*	COSMIC-H0189607	COSMIC-H0189607-M01-V01	COSMIC	25176939.0	False	False	False	False	False	97
NOTCH1	ENSG00000148400.9	ENST00000277541.6	chr9	34	-	True	139391053	139391053	C	T	ENST00000277541.6:c.7138G>A	V2380M	Missense	E_34	SNP	True	0	Class 0: This mutation can be originally modeled.	9aa	10aa	Notch1	ENSMUSG00000026923.16	ENSMUST00000028288.5	chr2	34	-	SNP	Missense	E_34	26350034.0	26350034.0	C	T	ENSMUST00000028288.5:c.7105G>A	V2369M	26350034.0	26350034.0	C	T	ENSMUST00000028288.5:c.7105G>A	V2369M	COSMIC-H0189613	COSMIC-H0189613-M01-V01	COSMIC	25171676.0	False	False	False	False	False	19
NOTCH1	ENSG00000148400.9	ENST00000277541.6	chr9	34	-	True	139391022	139391022	A	T	ENST00000277541.6:c.7169T>A	L2390*	Nonsense	E_34	SNP	True	0	Class 0: This mutation can be originally modeled.	19aa	0aa	Notch1	ENSMUSG00000026923.16	ENSMUST00000028288.5	chr2	34	-	SNP	Nonsense	E_34	26350003.0	26350003.0	A	T	ENSMUST00000028288.5:c.7136T>A	L2379*	26350003.0	26350003.0	A	T	ENSMUST00000028288.5:c.7136T>A	L2379*	COSMIC-H0189615	COSMIC-H0189615-M01-V01	COSMIC	25171681.0	False	False	False	False	False	19
NOTCH1	ENSG00000148400.9	ENST00000277541.6	chr9	34	-	True	139391756	139391756	G	C	ENST00000277541.6:c.6435C>G	Y2145*	Nonsense	E_34	SNP	True	0	Class 0: This mutation can be originally modeled.	6aa	2aa	Notch1	ENSMUSG00000026923.16	ENSMUST00000028288.5	chr2	34	-	SNP	Nonsense	E_34	26350734.0	26350734.0	G	C	ENSMUST00000028288.5:c.6405C>G	Y2135*	26350734.0	26350734.0	G	C	ENSMUST00000028288.5:c.6405C>G	Y2135*	COSMIC-H0189623	COSMIC-H0189623-M01-V01	COSMIC	25171909.0	False	False	False	False	False	8
NOTCH1	ENSG00000148400.9	ENST00000277541.6	chr9	34	-	True	139396472	139396472	A	G	ENST00000277541.6:c.5453T>C	L1818P	Missense	E_29	SNP	True	0	Class 0: This mutation can be originally modeled.	81aa	16aa	Notch1	ENSMUSG00000026923.16	ENSMUST00000028288.5	chr2	34	-	SNP	Missense	E_29	26355094.0	26355094.0	A	G	ENSMUST00000028288.5:c.5423T>C	L1808P	26355094.0	26355094.0	A	G	ENSMUST00000028288.5:c.5423T>C	L1808P	COSMIC-H0189624	COSMIC-H0189624-M01-V01	COSMIC	25171912.0	False	False	False	False	False	97
NOTCH1	ENSG00000148400.9	ENST00000277541.6	chr9	34	-	True	139404205	139404205	G	T	ENST00000277541.6:c.2949C>A	N983K	Missense	E_18	SNP	True	0	Class 0: This mutation can be originally modeled.	6aa	36aa	Notch1	ENSMUSG00000026923.16	ENSMUST00000028288.5	chr2	34	-	SNP	Missense	E_18	26362816.0	26362816.0	G	T	ENSMUST00000028288.5:c.2949C>A	N983K	26362816.0	26362816.0	G	T	ENSMUST00000028288.5:c.2949C>A	N983K	COSMIC-H0189630	COSMIC-H0189630-M01-V01	COSMIC	25171938.0	False	False	False	False	False	42
NOTCH1	ENSG00000148400.9	ENST00000277541.6	chr9	34	-	True	139408994	139408994	G	T	ENST00000277541.6:c.2175C>A	C725*	Nonsense	E_13	SNP	True	0	Class 0: This mutation can be originally modeled.	26aa	0aa	Notch1	ENSMUSG00000026923.16	ENSMUST00000028288.5	chr2	34	-	SNP	Nonsense	E_13	26366991.0	26366991.0	G	T	ENSMUST00000028288.5:c.2175C>A	C725*	26366991.0	26366991.0	G	T	ENSMUST00000028288.5:c.2175C>A	C725*	COSMIC-H0189631	COSMIC-H0189631-M01-V01	COSMIC	25171943.0	False	False	False	False	False	26
NOTCH1	ENSG00000148400.9	ENST00000277541.6	chr9	34	-	True	139418239	139418239	G	T	ENST00000277541.6:c.333C>A	C111*	Nonsense	E_3	SNP	True	0	Class 0: This mutation can be originally modeled.	2aa	48aa	Notch1	ENSMUSG00000026923.16	ENSMUST00000028288.5	chr2	34	-	SNP	Nonsense	E_3	26375269.0	26375269.0	G	T	ENSMUST00000028288.5:c.333C>A	C111*	26375269.0	26375269.0	G	T	ENSMUST00000028288.5:c.333C>A	C111*	COSMIC-H0189632	COSMIC-H0189632-M01-V01	COSMIC	25171947.0	False	False	False	False	False	50
NOTCH1	ENSG00000148400.9	ENST00000277541.6	chr9	34	-	True	139390586	139390586	G	A	ENST00000277541.6:c.7605C>T	G2535delinsG	Silent	E_34	SNP	True	0	Class 0: This mutation can be originally modeled.	5aa	0aa	Notch1	ENSMUSG00000026923.16	ENSMUST00000028288.5	chr2	34	-	SNP	Silent	E_34	26349606.0	26349606.0	G	A	ENSMUST00000028288.5:c.7533C>T	G2511delinsG	26349606.0	26349606.0	G	A	ENSMUST00000028288.5:c.7533C>T	G2511delinsG	COSMIC-H0189633	COSMIC-H0189633-M01-V01	COSMIC	25171951.0	False	False	False	False	False	5
NOTCH1	ENSG00000148400.9	ENST00000277541.6	chr9	34	-	True	139407875	139407875	G	C	ENST00000277541.6:c.2322C>G	G774delinsG	Silent	E_14	SNP	True	0	Class 0: This mutation can be originally modeled.	31aa	43aa	Notch1	ENSMUSG00000026923.16	ENSMUST00000028288.5	chr2	34	-	SNP	Silent	E_14	26366391.0	26366391.0	G	C	ENSMUST00000028288.5:c.2322C>G	G774delinsG	26366391.0	26366391.0	G	C	ENSMUST00000028288.5:c.2322C>G	G774delinsG	COSMIC-H0189634	COSMIC-H0189634-M01-V01	COSMIC	25171954.0	False	False	False	False	False	74
NOTCH1	ENSG00000148400.9	ENST00000277541.6	chr9	34	-	True	139399800	139399800	G	A	ENST00000277541.6:c.4548C>T	F1516delinsF	Silent	E_25	SNP	True	0	Class 0: This mutation can be originally modeled.	51aa	6aa	Notch1	ENSMUSG00000026923.16	ENSMUST00000028288.5	chr2	34	-	SNP	Silent	E_25	26358282.0	26358282.0	A	A	ENSMUST00000028288.5:c.4548T>T	F1516delinsF	26358282.0	26358282.0	A	A	ENSMUST00000028288.5:c.4548T>T	F1516delinsF	COSMIC-H0189639	COSMIC-H0189639-M01-V01	COSMIC	25171964.0	False	False	False	False	False	57
NOTCH1	ENSG00000148400.9	ENST00000277541.6	chr9	34	-	True	139397779	139397779	G	A	ENST00000277541.6:c.5022C>T	S1674delinsS	Silent	E_27	SNP	True	0	Class 0: This mutation can be originally modeled.	2aa	13aa	Notch1	ENSMUSG00000026923.16	ENSMUST00000028288.5	chr2	34	-	SNP	Silent	E_27	26356624.0	26356624.0	G	A	ENSMUST00000028288.5:c.4992C>T	S1664delinsS	26356624.0	26356624.0	G	A	ENSMUST00000028288.5:c.4992C>T	S1664delinsS	COSMIC-H0189642	COSMIC-H0189642-M01-V01	COSMIC	25171971.0	False	False	False	False	False	15
NOTCH1	ENSG00000148400.9	ENST00000277541.6	chr9	34	-	True	139417353	139417353	C	T	ENST00000277541.6:c.691G>A	G231S	Missense	E_4	SNP	True	0	Class 0: This mutation can be originally modeled.	13aa	7aa	Notch1	ENSMUSG00000026923.16	ENSMUST00000028288.5	chr2	34	-	SNP	Missense	E_4	26374331.0	26374331.0	C	T	ENSMUST00000028288.5:c.691G>A	G231S	26374331.0	26374331.0	C	T	ENSMUST00000028288.5:c.691G>A	G231S	COSMIC-H0189650	COSMIC-H0189650-M01-V01	COSMIC	25171995.0	False	False	False	False	False	20
NOTCH1	ENSG00000148400.9	ENST00000277541.6	chr9	34	-	True	139417590	139417590	C	T	ENST00000277541.6:c.454G>A	G152S	Missense	E_4	SNP	True	0	Class 0: This mutation can be originally modeled.	43aa	7aa	Notch1	ENSMUSG00000026923.16	ENSMUST00000028288.5	chr2	34	-	SNP	Missense	E_4	26374568.0	26374568.0	C	T	ENSMUST00000028288.5:c.454G>A	G152S	26374568.0	26374568.0	C	T	ENSMUST00000028288.5:c.454G>A	G152S	COSMIC-H0189674	COSMIC-H0189674-M01-V01	COSMIC	25172164.0	False	False	False	False	False	50
NOTCH1	ENSG00000148400.9	ENST00000277541.6	chr9	34	-	True	139405224	139405224	A	G	ENST00000277541.6:c.2621T>C	V874A	Missense	E_17	SNP	True	0	Class 0: This mutation can be originally modeled.	27aa	0aa	Notch1	ENSMUSG00000026923.16	ENSMUST00000028288.5	chr2	34	-	SNP	Missense	E_17	26363812.0	26363812.0	A	G	ENSMUST00000028288.5:c.2621T>C	V874A	26363812.0	26363812.0	A	G	ENSMUST00000028288.5:c.2621T>C	V874A	COSMIC-H0189676	COSMIC-H0189676-M01-V01	COSMIC	25155251.0	False	False	False	False	False	27
NOTCH1	ENSG00000148400.9	ENST00000277541.6	chr9	34	-	True	139405240	139405240	C	T	ENST00000277541.6:c.2605G>A	D869N	Missense	E_17	SNP	True	0	Class 0: This mutation can be originally modeled.	22aa	5aa	Notch1	ENSMUSG00000026923.16	ENSMUST00000028288.5	chr2	34	-	SNP	Missense	E_17	26363828.0	26363828.0	C	T	ENSMUST00000028288.5:c.2605G>A	D869N	26363828.0	26363828.0	C	T	ENSMUST00000028288.5:c.2605G>A	D869N	COSMIC-H0189677	COSMIC-H0189677-M01-V01	COSMIC	25155254.0	False	False	False	False	False	27
NOTCH1	ENSG00000148400.9	ENST00000277541.6	chr9	34	-	True	139399337	139399337	G	A	ENST00000277541.6:c.4806C>T	T1602delinsT	Silent	E_26	SNP	True	0	Class 0: This mutation can be originally modeled.	3aa	8aa	Notch1	ENSMUSG00000026923.16	ENSMUST00000028288.5	chr2	34	-	SNP	Silent	E_26	26357823.0	26357823.0	G	A	ENSMUST00000028288.5:c.4806C>T	T1602delinsT	26357823.0	26357823.0	G	A	ENSMUST00000028288.5:c.4806C>T	T1602delinsT	COSMIC-H0189678	COSMIC-H0189678-M01-V01	COSMIC	25155261.0	False	False	False	False	False	11
NOTCH1	ENSG00000148400.9	ENST00000277541.6	chr9	34	-	True	139396940	139396940	C	T	ENST00000277541.6:c.5168G>A	S1723N	Missense	E_28	SNP	True	0	Class 0: This mutation can be originally modeled.	0aa	1aa	Notch1	ENSMUSG00000026923.16	ENSMUST00000028288.5	chr2	34	-	SNP	Missense	E_28	26355578.0	26355578.0	C	T	ENSMUST00000028288.5:c.5138G>A	S1713N	26355578.0	26355578.0	C	T	ENSMUST00000028288.5:c.5138G>A	S1713N	COSMIC-H0189684	COSMIC-H0189684-M01-V01	COSMIC	25155285.0	False	False	False	False	False	1
NOTCH1	ENSG00000148400.9	ENST00000277541.6	chr9	34	-	True	139397702	139397702	G	A	ENST00000277541.6:c.5099C>T	A1700V	Missense	E_27	SNP	True	0	Class 0: This mutation can be originally modeled.	9aa	21aa	Notch1	ENSMUSG00000026923.16	ENSMUST00000028288.5	chr2	34	-	SNP	Missense	E_27	26356547.0	26356547.0	G	A	ENSMUST00000028288.5:c.5069C>T	A1690V	26356547.0	26356547.0	G	A	ENSMUST00000028288.5:c.5069C>T	A1690V	COSMIC-H0189693	COSMIC-H0189693-M01-V01	COSMIC	25152887.0	False	False	False	False	False	30
NOTCH1	ENSG00000148400.9	ENST00000277541.6	chr9	34	-	True	139403481	139403481	C	T	ENST00000277541.6:c.3012G>A	S1004delinsS	Silent	E_19	SNP	True	0	Class 0: This mutation can be originally modeled.	27aa	15aa	Notch1	ENSMUSG00000026923.16	ENSMUST00000028288.5	chr2	34	-	SNP	Silent	E_19	26362242.0	26362242.0	G	T	ENSMUST00000028288.5:c.3012C>A	S1004delinsS	26362242.0	26362242.0	G	T	ENSMUST00000028288.5:c.3012C>A	S1004delinsS	COSMIC-H0189694	COSMIC-H0189694-M01-V01	COSMIC	25155431.0	False	False	False	False	False	42
NOTCH1	ENSG00000148400.9	ENST00000277541.6	chr9	34	-	True	139410002	139410002	G	T	ENST00000277541.6:c.1836C>A	C612*	Nonsense	E_11	SNP	True	0	Class 0: This mutation can be originally modeled.	3aa	11aa	Notch1	ENSMUSG00000026923.16	ENSMUST00000028288.5	chr2	34	-	SNP	Nonsense	E_11	26368149.0	26368149.0	G	T	ENSMUST00000028288.5:c.1836C>A	C612*	26368149.0	26368149.0	G	T	ENSMUST00000028288.5:c.1836C>A	C612*	COSMIC-H0189696	COSMIC-H0189696-M01-V01	COSMIC	25155437.0	False	False	False	False	False	14
NOTCH1	ENSG00000148400.9	ENST00000277541.6	chr9	34	-	True	139413092	139413092	G	A	ENST00000277541.6:c.1050C>T	C350delinsC	Silent	E_6	SNP	True	0	Class 0: This mutation can be originally modeled.	3aa	66aa	Notch1	ENSMUSG00000026923.16	ENSMUST00000028288.5	chr2	34	-	SNP	Silent	E_6	26371035.0	26371035.0	G	A	ENSMUST00000028288.5:c.1050C>T	C350delinsC	26371035.0	26371035.0	G	A	ENSMUST00000028288.5:c.1050C>T	C350delinsC	COSMIC-H0189697	COSMIC-H0189697-M01-V01	COSMIC	25155440.0	False	False	False	False	False	69
NOTCH1	ENSG00000148400.9	ENST00000277541.6	chr9	34	-	True	139390940	139390940	C	T	ENST00000277541.6:c.7251G>A	P2417delinsP	Silent	E_34	SNP	True	0	Class 0: This mutation can be originally modeled.	1aa	2aa	Notch1	ENSMUSG00000026923.16	ENSMUST00000028288.5	chr2	34	-	SNP	Silent	E_34	26349963.0	26349963.0	T	T	ENSMUST00000028288.5:c.7176A>A	P2392delinsP	26349963.0	26349963.0	T	T	ENSMUST00000028288.5:c.7176A>A	P2392delinsP	COSMIC-H0189700	COSMIC-H0189700-M01-V01	COSMIC	25155453.0	False	False	False	False	False	3
NOTCH1	ENSG00000148400.9	ENST00000277541.6	chr9	34	-	True	139401833	139401833	G	A	ENST00000277541.6:c.3567C>T	S1189delinsS	Silent	E_22	SNP	True	0	Class 0: This mutation can be originally modeled.	3aa	0aa	Notch1	ENSMUSG00000026923.16	ENSMUST00000028288.5	chr2	34	-	SNP	Silent	E_22	26360362.0	26360362.0	G	A	ENSMUST00000028288.5:c.3567C>T	S1189delinsS	26360362.0	26360362.0	G	A	ENSMUST00000028288.5:c.3567C>T	S1189delinsS	COSMIC-H0189717	COSMIC-H0189717-M01-V01	COSMIC	25129367.0	False	False	False	False	False	3
NOTCH1	ENSG00000148400.9	ENST00000277541.6	chr9	34	-	True	139401210	139401210	G	A	ENST00000277541.6:c.3859C>T	R1287C	Missense	E_23	SNP	True	0	Class 0: This mutation can be originally modeled.	8aa	24aa	Notch1	ENSMUSG00000026923.16	ENSMUST00000028288.5	chr2	34	-	SNP	Missense	E_23	26359855.0	26359855.0	G	A	ENSMUST00000028288.5:c.3859C>T	R1287C	26359855.0	26359855.0	G	A	ENSMUST00000028288.5:c.3859C>T	R1287C	COSMIC-H0189719	COSMIC-H0189719-M01-V01	COSMIC	25155609.0	False	False	False	False	False	32
NOTCH1	ENSG00000148400.9	ENST00000277541.6	chr9	34	-	True	139399401	139399401	G	T	ENST00000277541.6:c.4742C>A	P1581Q	Missense	E_26	SNP	True	0	Class 0: This mutation can be originally modeled.	0aa	1aa	Notch1	ENSMUSG00000026923.16	ENSMUST00000028288.5	chr2	34	-	SNP	Missense	E_26	26357887.0	26357887.0	G	T	ENSMUST00000028288.5:c.4742C>A	P1581Q	26357887.0	26357887.0	G	T	ENSMUST00000028288.5:c.4742C>A	P1581Q	COSMIC-H0189722	COSMIC-H0189722-M01-V01	COSMIC	25155617.0	False	False	False	False	False	1
NOTCH1	ENSG00000148400.9	ENST00000277541.6	chr9	34	-	True	139413171	139413171	A	T	ENST00000277541.6:c.971T>A	V324D	Missense	E_6	SNP	True	0	Class 0: This mutation can be originally modeled.	65aa	21aa	Notch1	ENSMUSG00000026923.16	ENSMUST00000028288.5	chr2	34	-	SNP	Missense	E_6	26371114.0	26371114.0	A	T	ENSMUST00000028288.5:c.971T>A	V324D	26371114.0	26371114.0	A	T	ENSMUST00000028288.5:c.971T>A	V324D	COSMIC-H0189725	COSMIC-H0189725-M01-V01	COSMIC	25155625.0	False	False	False	False	False	86
NOTCH1	ENSG00000148400.9	ENST00000277541.6	chr9	34	-	True	139390648	139390648	C	T	ENST00000277541.6:c.7543G>A	E2515K	Missense	E_34	SNP	True	0	Class 0: This mutation can be originally modeled.	22aa	13aa	Notch1	ENSMUSG00000026923.16	ENSMUST00000028288.5	chr2	34	-	SNP	Missense	E_34	26349668.0	26349668.0	C	T	ENSMUST00000028288.5:c.7471G>A	E2491K	26349668.0	26349668.0	C	T	ENSMUST00000028288.5:c.7471G>A	E2491K	COSMIC-H0189731	COSMIC-H0189731-M01-V01	COSMIC	25155641.0	False	False	False	False	False	35
NOTCH1	ENSG00000148400.9	ENST00000277541.6	chr9	34	-	True	139395185	139395185	G	A	ENST00000277541.6:c.5753C>T	A1918V	Missense	E_31	SNP	True	0	Class 0: This mutation can be originally modeled.	82aa	62aa	Notch1	ENSMUSG00000026923.16	ENSMUST00000028288.5	chr2	34	-	SNP	Missense	E_31	26353903.0	26353903.0	G	A	ENSMUST00000028288.5:c.5723C>T	A1908V	26353903.0	26353903.0	G	A	ENSMUST00000028288.5:c.5723C>T	A1908V	COSMIC-H0189732	COSMIC-H0189732-M01-V01	COSMIC	25155646.0	False	False	False	False	False	144
NOTCH1	ENSG00000148400.9	ENST00000277541.6	chr9	34	-	True	139397753	139397753	C	T	ENST00000277541.6:c.5048G>A	R1683Q	Missense	E_27	SNP	True	0	Class 0: This mutation can be originally modeled.	11aa	4aa	Notch1	ENSMUSG00000026923.16	ENSMUST00000028288.5	chr2	34	-	SNP	Missense	E_27	26356598.0	26356598.0	C	T	ENSMUST00000028288.5:c.5018G>A	R1673Q	26356598.0	26356598.0	C	T	ENSMUST00000028288.5:c.5018G>A	R1673Q	COSMIC-H0189734	COSMIC-H0189734-M01-V01	COSMIC	25155655.0	False	False	False	False	False	15
NOTCH1	ENSG00000148400.9	ENST00000277541.6	chr9	34	-	True	139390912	139390912	C	G	ENST00000277541.6:c.7279G>C	G2427R	Missense	E_34	SNP	True	0	Class 0: This mutation can be originally modeled.	0aa	24aa	Notch1	ENSMUSG00000026923.16	ENSMUST00000028288.5	chr2	34	-	SNP	Missense	E_34	26349935.0	26349935.0	C	G	ENSMUST00000028288.5:c.7204G>C	G2402R	26349935.0	26349935.0	C	G	ENSMUST00000028288.5:c.7204G>C	G2402R	COSMIC-H0189736	COSMIC-H0189736-M01-V01	COSMIC	25155661.0	False	False	False	False	False	24
NOTCH1	ENSG00000148400.9	ENST00000277541.6	chr9	34	-	True	139412270	139412270	T	C	ENST00000277541.6:c.1375A>G	N459D	Missense	E_8	SNP	True	0	Class 0: This mutation can be originally modeled.	1aa	26aa	Notch1	ENSMUSG00000026923.16	ENSMUST00000028288.5	chr2	34	-	SNP	Missense	E_8	26369949.0	26369949.0	T	C	ENSMUST00000028288.5:c.1375A>G	N459D	26369949.0	26369949.0	T	C	ENSMUST00000028288.5:c.1375A>G	N459D	COSMIC-H0189738	COSMIC-H0189738-M01-V01	COSMIC	25157857.0	False	False	False	False	False	27
NOTCH1	ENSG00000148400.9	ENST00000277541.6	chr9	34	-	True	139412729	139412729	A	C	ENST00000277541.6:c.1115T>G	L372R	Missense	E_7	SNP	True	0	Class 0: This mutation can be originally modeled.	25aa	44aa	Notch1	ENSMUSG00000026923.16	ENSMUST00000028288.5	chr2	34	-	SNP	Missense	E_7	26370376.0	26370376.0	A	C	ENSMUST00000028288.5:c.1115T>G	L372R	26370376.0	26370376.0	A	C	ENSMUST00000028288.5:c.1115T>G	L372R	COSMIC-H0189741	COSMIC-H0189741-M01-V01	COSMIC	25118047.0	False	False	False	False	False	69
NOTCH1	ENSG00000148400.9	ENST00000277541.6	chr9	34	-	True	139395234	139395234	C	T	ENST00000277541.6:c.5704G>A	E1902K	Missense	E_31	SNP	True	0	Class 0: This mutation can be originally modeled.	66aa	78aa	Notch1	ENSMUSG00000026923.16	ENSMUST00000028288.5	chr2	34	-	SNP	Missense	E_31	26353952.0	26353952.0	C	T	ENSMUST00000028288.5:c.5674G>A	E1892K	26353952.0	26353952.0	C	T	ENSMUST00000028288.5:c.5674G>A	E1892K	COSMIC-H0189742	COSMIC-H0189742-M01-V01	COSMIC	25157864.0	False	False	False	False	False	144
NOTCH1	ENSG00000148400.9	ENST00000277541.6	chr9	34	-	True	139409775	139409775	C	T	ENST00000277541.6:c.1981G>A	G661S	Missense	E_12	SNP	True	0	Class 0: This mutation can be originally modeled.	12aa	15aa	Notch1	ENSMUSG00000026923.16	ENSMUST00000028288.5	chr2	34	-	SNP	Missense	E_12	26367925.0	26367925.0	C	T	ENSMUST00000028288.5:c.1981G>A	G661S	26367925.0	26367925.0	C	T	ENSMUST00000028288.5:c.1981G>A	G661S	COSMIC-H0189757	COSMIC-H0189757-M01-V01	COSMIC	25138809.0	False	False	False	False	False	27
NOTCH1	ENSG00000148400.9	ENST00000277541.6	chr9	34	-	True	139399276	139399276	C	T	ENST00000277541.6:c.4867G>A	E1623K	Missense	E_26	SNP	True	0	Class 0: This mutation can be originally modeled.	0aa	10aa	Notch1	ENSMUSG00000026923.16	ENSMUST00000028288.5	chr2	34	-	SNP	Missense	E_26	26357762.0	26357762.0	C	T	ENSMUST00000028288.5:c.4867G>A	E1623K	26357762.0	26357762.0	C	T	ENSMUST00000028288.5:c.4867G>A	E1623K	COSMIC-H0189761	COSMIC-H0189761-M01-V01	COSMIC	25154480.0	False	False	False	False	False	10
NOTCH1	ENSG00000148400.9	ENST00000277541.6	chr9	34	-	True	139396807	139396807	G	A	ENST00000277541.6:c.5301C>T	L1767delinsL	Silent	E_28	SNP	True	0	Class 0: This mutation can be originally modeled.	30aa	67aa	Notch1	ENSMUSG00000026923.16	ENSMUST00000028288.5	chr2	34	-	SNP	Silent	E_28	26355445.0	26355445.0	G	A	ENSMUST00000028288.5:c.5271C>T	L1757delinsL	26355445.0	26355445.0	G	A	ENSMUST00000028288.5:c.5271C>T	L1757delinsL	COSMIC-H0189773	COSMIC-H0189773-M01-V01	COSMIC	25154719.0	False	False	False	False	False	97
NOTCH1	ENSG00000148400.9	ENST00000277541.6	chr9	34	-	True	139405607	139405607	G	A	ENST00000277541.6:c.2584C>T	Q862*	Nonsense	E_16	SNP	True	0	Class 0: This mutation can be originally modeled.	15aa	12aa	Notch1	ENSMUSG00000026923.16	ENSMUST00000028288.5	chr2	34	-	SNP	Nonsense	E_16	26364136.0	26364136.0	G	A	ENSMUST00000028288.5:c.2584C>T	Q862*	26364136.0	26364136.0	G	A	ENSMUST00000028288.5:c.2584C>T	Q862*	COSMIC-H0189774	COSMIC-H0189774-M01-V01	COSMIC	25154723.0	False	False	False	False	False	27
NOTCH1	ENSG00000148400.9	ENST00000277541.6	chr9	34	-	True	139396818	139396818	G	A	ENST00000277541.6:c.5290C>T	H1764Y	Missense	E_28	SNP	True	0	Class 0: This mutation can be originally modeled.	27aa	70aa	Notch1	ENSMUSG00000026923.16	ENSMUST00000028288.5	chr2	34	-	SNP	Missense	E_28	26355456.0	26355456.0	G	A	ENSMUST00000028288.5:c.5260C>T	H1754Y	26355456.0	26355456.0	G	A	ENSMUST00000028288.5:c.5260C>T	H1754Y	COSMIC-H0189778	COSMIC-H0189778-M01-V01	COSMIC	25154734.0	False	False	False	False	False	97
NOTCH1	ENSG00000148400.9	ENST00000277541.6	chr9	34	-	True	139399918	139399918	C	A	ENST00000277541.6:c.4430G>T	G1477V	Missense	E_25	SNP	True	0	Class 0: This mutation can be originally modeled.	12aa	45aa	Notch1	ENSMUSG00000026923.16	ENSMUST00000028288.5	chr2	34	-	SNP	Missense	E_25	26358400.0	26358400.0	C	A	ENSMUST00000028288.5:c.4430G>T	G1477V	26358400.0	26358400.0	C	A	ENSMUST00000028288.5:c.4430G>T	G1477V	COSMIC-H0189779	COSMIC-H0189779-M01-V01	COSMIC	25154740.0	False	False	False	False	False	57
NOTCH1	ENSG00000148400.9	ENST00000277541.6	chr9	34	-	True	139399991	139399991	C	A	ENST00000277541.6:c.4357G>T	E1453*	Nonsense	E_25	SNP	True	0	Class 0: This mutation can be originally modeled.	8aa	2aa	Notch1	ENSMUSG00000026923.16	ENSMUST00000028288.5	chr2	34	-	SNP	Nonsense	E_25	26358473.0	26358473.0	C	A	ENSMUST00000028288.5:c.4357G>T	E1453*	26358473.0	26358473.0	C	A	ENSMUST00000028288.5:c.4357G>T	E1453*	COSMIC-H0189780	COSMIC-H0189780-M01-V01	COSMIC	25136413.0	False	False	False	False	False	10
NOTCH1	ENSG00000148400.9	ENST00000277541.6	chr9	34	-	True	139401271	139401271	C	G	ENST00000277541.6:c.3798G>C	G1266delinsG	Silent	E_23	SNP	True	0	Class 0: This mutation can be originally modeled.	13aa	11aa	Notch1	ENSMUSG00000026923.16	ENSMUST00000028288.5	chr2	34	-	SNP	Silent	E_23	26359916.0	26359916.0	A	G	ENSMUST00000028288.5:c.3798T>C	G1266delinsG	26359916.0	26359916.0	A	G	ENSMUST00000028288.5:c.3798T>C	G1266delinsG	COSMIC-H0189781	COSMIC-H0189781-M01-V01	COSMIC	25154744.0	False	False	False	False	False	24
NOTCH1	ENSG00000148400.9	ENST00000277541.6	chr9	34	-	True	139417399	139417399	G	A	ENST00000277541.6:c.645C>T	C215delinsC	Silent	E_4	SNP	True	0	Class 0: This mutation can be originally modeled.	0aa	1aa	Notch1	ENSMUSG00000026923.16	ENSMUST00000028288.5	chr2	34	-	SNP	Silent	E_4	26374377.0	26374377.0	A	A	ENSMUST00000028288.5:c.645T>T	C215delinsC	26374377.0	26374377.0	A	A	ENSMUST00000028288.5:c.645T>T	C215delinsC	COSMIC-H0189783	COSMIC-H0189783-M01-V01	COSMIC	25154753.0	False	False	False	False	False	1
NOTCH1	ENSG00000148400.9	ENST00000277541.6	chr9	34	-	True	139402699	139402699	C	T	ENST00000277541.6:c.3310G>A	A1104T	Missense	E_20	SNP	True	0	Class 0: This mutation can be originally modeled.	6aa	2aa	Notch1	ENSMUSG00000026923.16	ENSMUST00000028288.5	chr2	34	-	SNP	Missense	E_20	26361179.0	26361179.0	C	T	ENSMUST00000028288.5:c.3310G>A	A1104T	26361179.0	26361179.0	C	T	ENSMUST00000028288.5:c.3310G>A	A1104T	COSMIC-H0189787	COSMIC-H0189787-M01-V01	COSMIC	25154766.0	False	False	False	False	False	8
NOTCH1	ENSG00000148400.9	ENST00000277541.6	chr9	34	-	True	139402707	139402707	C	T	ENST00000277541.6:c.3302G>A	C1101Y	Missense	E_20	SNP	True	0	Class 0: This mutation can be originally modeled.	3aa	5aa	Notch1	ENSMUSG00000026923.16	ENSMUST00000028288.5	chr2	34	-	SNP	Missense	E_20	26361187.0	26361187.0	C	T	ENSMUST00000028288.5:c.3302G>A	C1101Y	26361187.0	26361187.0	C	T	ENSMUST00000028288.5:c.3302G>A	C1101Y	COSMIC-H0189788	COSMIC-H0189788-M01-V01	COSMIC	25154769.0	False	False	False	False	False	8
NOTCH1	ENSG00000148400.9	ENST00000277541.6	chr9	34	-	True	139417580	139417580	C	T	ENST00000277541.6:c.464G>A	C155Y	Missense	E_4	SNP	True	0	Class 0: This mutation can be originally modeled.	46aa	4aa	Notch1	ENSMUSG00000026923.16	ENSMUST00000028288.5	chr2	34	-	SNP	Missense	E_4	26374558.0	26374558.0	C	T	ENSMUST00000028288.5:c.464G>A	C155Y	26374558.0	26374558.0	C	T	ENSMUST00000028288.5:c.464G>A	C155Y	COSMIC-H0189789	COSMIC-H0189789-M01-V01	COSMIC	25154776.0	False	False	False	False	False	50
NOTCH1	ENSG00000148400.9	ENST00000277541.6	chr9	34	-	True	139410082	139410082	T	G	ENST00000277541.6:c.1756A>C	T586P	Missense	E_11	SNP	True	0	Class 0: This mutation can be originally modeled.	64aa	5aa	Notch1	ENSMUSG00000026923.16	ENSMUST00000028288.5	chr2	34	-	SNP	Missense	E_11	26368229.0	26368229.0	T	G	ENSMUST00000028288.5:c.1756A>C	T586P	26368229.0	26368229.0	T	G	ENSMUST00000028288.5:c.1756A>C	T586P	COSMIC-H0189796	COSMIC-H0189796-M01-V01	COSMIC	25154798.0	False	False	False	False	False	69
NOTCH1	ENSG00000148400.9	ENST00000277541.6	chr9	34	-	True	139410085	139410085	C	T	ENST00000277541.6:c.1753G>A	A585T	Missense	E_11	SNP	True	0	Class 0: This mutation can be originally modeled.	63aa	6aa	Notch1	ENSMUSG00000026923.16	ENSMUST00000028288.5	chr2	34	-	SNP	Missense	E_11	26368232.0	26368232.0	C	T	ENSMUST00000028288.5:c.1753G>A	A585T	26368232.0	26368232.0	C	T	ENSMUST00000028288.5:c.1753G>A	A585T	COSMIC-H0189802	COSMIC-H0189802-M01-V01	COSMIC	25154938.0	False	False	False	False	False	69
NOTCH1	ENSG00000148400.9	ENST00000277541.6	chr9	34	-	True	139400312	139400312	C	T	ENST00000277541.6:c.4036G>A	E1346K	Missense	E_25	SNP	True	0	Class 0: This mutation can be originally modeled.	10aa	30aa	Notch1	ENSMUSG00000026923.16	ENSMUST00000028288.5	chr2	34	-	SNP	Missense	E_25	26358794.0	26358794.0	C	T	ENSMUST00000028288.5:c.4036G>A	E1346K	26358794.0	26358794.0	C	T	ENSMUST00000028288.5:c.4036G>A	E1346K	COSMIC-H0189804	COSMIC-H0189804-M01-V01	COSMIC	25154943.0	False	False	False	False	False	40
NOTCH1	ENSG00000148400.9	ENST00000277541.6	chr9	34	-	True	139396500	139396500	T	C	ENST00000277541.6:c.5425A>G	N1809D	Missense	E_29	SNP	True	0	Class 0: This mutation can be originally modeled.	72aa	25aa	Notch1	ENSMUSG00000026923.16	ENSMUST00000028288.5	chr2	34	-	SNP	Missense	E_29	26355122.0	26355122.0	T	C	ENSMUST00000028288.5:c.5395A>G	N1799D	26355122.0	26355122.0	T	C	ENSMUST00000028288.5:c.5395A>G	N1799D	COSMIC-H0189805	COSMIC-H0189805-M01-V01	COSMIC	25154945.0	False	False	False	False	False	97
NOTCH1	ENSG00000148400.9	ENST00000277541.6	chr9	34	-	True	139397736	139397736	A	G	ENST00000277541.6:c.5065T>C	S1689P	Missense	E_27	SNP	True	0	Class 0: This mutation can be originally modeled.	0aa	1aa	Notch1	ENSMUSG00000026923.16	ENSMUST00000028288.5	chr2	34	-	SNP	Missense	E_27	26356584.0	26356584.0	A	G	ENSMUST00000028288.5:c.5032T>C	S1678P	26356584.0	26356584.0	A	G	ENSMUST00000028288.5:c.5032T>C	S1678P	COSMIC-H0189806	COSMIC-H0189806-M01-V01	COSMIC	25146983.0	False	False	False	False	False	1
NOTCH1	ENSG00000148400.9	ENST00000277541.6	chr9	34	-	True	139417546	139417546	G	C	ENST00000277541.6:c.498C>G	C166W	Missense	E_4	SNP	True	0	Class 0: This mutation can be originally modeled.	0aa	2aa	Notch1	ENSMUSG00000026923.16	ENSMUST00000028288.5	chr2	34	-	SNP	Missense	E_4	26374524.0	26374524.0	G	C	ENSMUST00000028288.5:c.498C>G	C166W	26374524.0	26374524.0	G	C	ENSMUST00000028288.5:c.498C>G	C166W	COSMIC-H0189808	COSMIC-H0189808-M01-V01	COSMIC	25154958.0	False	False	False	False	False	2
NOTCH1	ENSG00000148400.9	ENST00000277541.6	chr9	34	-	True	139401400	139401400	G	T	ENST00000277541.6:c.3669C>A	D1223E	Missense	E_23	SNP	True	0	Class 0: This mutation can be originally modeled.	18aa	2aa	Notch1	ENSMUSG00000026923.16	ENSMUST00000028288.5	chr2	34	-	SNP	Missense	E_23	26360045.0	26360045.0	A	T	ENSMUST00000028288.5:c.3669T>A	D1223E	26360045.0	26360045.0	A	T	ENSMUST00000028288.5:c.3669T>A	D1223E	COSMIC-H0189810	COSMIC-H0189810-M01-V01	COSMIC	25154967.0	False	False	False	False	False	20
NOTCH1	ENSG00000148400.9	ENST00000277541.6	chr9	34	-	True	139390698	139390698	G	A	ENST00000277541.6:c.7493C>T	P2498L	Missense	E_34	SNP	True	0	Class 0: This mutation can be originally modeled.	5aa	30aa	Notch1	ENSMUSG00000026923.16	ENSMUST00000028288.5	chr2	34	-	SNP	Missense	E_34	26349718.0	26349718.0	G	A	ENSMUST00000028288.5:c.7421C>T	P2474L	26349718.0	26349718.0	G	A	ENSMUST00000028288.5:c.7421C>T	P2474L	COSMIC-H0189811	COSMIC-H0189811-M01-V01	COSMIC	25154974.0	False	False	False	False	False	35
NOTCH1	ENSG00000148400.9	ENST00000277541.6	chr9	34	-	True	139413912	139413912	C	T	ENST00000277541.6:c.848G>A	C283Y	Missense	E_5	SNP	True	0	Class 0: This mutation can be originally modeled.	24aa	62aa	Notch1	ENSMUSG00000026923.16	ENSMUST00000028288.5	chr2	34	-	SNP	Missense	E_5	26371600.0	26371600.0	C	T	ENSMUST00000028288.5:c.848G>A	C283Y	26371600.0	26371600.0	C	T	ENSMUST00000028288.5:c.848G>A	C283Y	COSMIC-H0189813	COSMIC-H0189813-M01-V01	COSMIC	25154986.0	False	False	False	False	False	86
NOTCH1	ENSG00000148400.9	ENST00000277541.6	chr9	34	-	True	139391703	139391703	C	A	ENST00000277541.6:c.6488G>T	S2163I	Missense	E_34	SNP	True	0	Class 0: This mutation can be originally modeled.	0aa	0aa	Notch1	ENSMUSG00000026923.16	ENSMUST00000028288.5	chr2	34	-	SNP	Missense	E_34	26350684.0	26350684.0	C	A	ENSMUST00000028288.5:c.6455G>T	S2152I	26350684.0	26350684.0	C	A	ENSMUST00000028288.5:c.6455G>T	S2152I	COSMIC-H0189927	COSMIC-H0189927-M01-V01	COSMIC	25135693.0	False	False	False	False	False	0
NOTCH1	ENSG00000148400.9	ENST00000277541.6	chr9	34	-	True	139391745	139391745	A	G	ENST00000277541.6:c.6446T>C	L2149P	Missense	E_34	SNP	True	0	Class 0: This mutation can be originally modeled.	0aa	1aa	Notch1	ENSMUSG00000026923.16	ENSMUST00000028288.5	chr2	34	-	SNP	Missense	E_34	26350723.0	26350723.0	A	G	ENSMUST00000028288.5:c.6416T>C	L2139P	26350723.0	26350723.0	A	G	ENSMUST00000028288.5:c.6416T>C	L2139P	COSMIC-H0189936	COSMIC-H0189936-M01-V01	COSMIC	25135739.0	False	False	False	False	False	1
NOTCH1	ENSG00000148400.9	ENST00000277541.6	chr9	34	-	True	139400155	139400155	T	C	ENST00000277541.6:c.4193A>G	Y1398C	Missense	E_25	SNP	True	0	Class 0: This mutation can be originally modeled.	3aa	10aa	Notch1	ENSMUSG00000026923.16	ENSMUST00000028288.5	chr2	34	-	SNP	Missense	E_25	26358637.0	26358637.0	T	C	ENSMUST00000028288.5:c.4193A>G	Y1398C	26358637.0	26358637.0	T	C	ENSMUST00000028288.5:c.4193A>G	Y1398C	COSMIC-H0189941	COSMIC-H0189941-M01-V01	COSMIC	25135757.0	False	False	False	False	False	13
NOTCH1	ENSG00000148400.9	ENST00000277541.6	chr9	34	-	True	139412256	139412256	G	A	ENST00000277541.6:c.1389C>T	N463delinsN	Silent	E_8	SNP	True	0	Class 0: This mutation can be originally modeled.	5aa	22aa	Notch1	ENSMUSG00000026923.16	ENSMUST00000028288.5	chr2	34	-	SNP	Silent	E_8	26369935.0	26369935.0	A	A	ENSMUST00000028288.5:c.1389T>T	N463delinsN	26369935.0	26369935.0	A	A	ENSMUST00000028288.5:c.1389T>T	N463delinsN	COSMIC-H0189949	COSMIC-H0189949-M01-V01	COSMIC	25125553.0	False	False	False	False	False	27
NOTCH1	ENSG00000148400.9	ENST00000277541.6	chr9	34	-	True	139402709	139402709	G	A	ENST00000277541.6:c.3300C>T	S1100delinsS	Silent	E_20	SNP	True	0	Class 0: This mutation can be originally modeled.	2aa	6aa	Notch1	ENSMUSG00000026923.16	ENSMUST00000028288.5	chr2	34	-	SNP	Silent	E_20	26361189.0	26361189.0	G	A	ENSMUST00000028288.5:c.3300C>T	S1100delinsS	26361189.0	26361189.0	G	A	ENSMUST00000028288.5:c.3300C>T	S1100delinsS	COSMIC-H0189951	COSMIC-H0189951-M01-V01	COSMIC	25135909.0	False	False	False	False	False	8
NOTCH1	ENSG00000148400.9	ENST00000277541.6	chr9	34	-	True	139403432	139403432	C	T	ENST00000277541.6:c.3061G>A	D1021N	Missense	E_19	SNP	True	0	Class 0: This mutation can be originally modeled.	0aa	6aa	Notch1	ENSMUSG00000026923.16	ENSMUST00000028288.5	chr2	34	-	SNP	Missense	E_19	26362193.0	26362193.0	C	T	ENSMUST00000028288.5:c.3061G>A	D1021N	26362193.0	26362193.0	C	T	ENSMUST00000028288.5:c.3061G>A	D1021N	COSMIC-H0189952	COSMIC-H0189952-M01-V01	COSMIC	25135919.0	False	False	False	False	False	6
NOTCH1	ENSG00000148400.9	ENST00000277541.6	chr9	34	-	True	139391968	139391968	C	A	ENST00000277541.6:c.6223G>T	E2075*	Nonsense	E_34	SNP	True	0	Class 0: This mutation can be originally modeled.	14aa	51aa	Notch1	ENSMUSG00000026923.16	ENSMUST00000028288.5	chr2	34	-	SNP	Nonsense	E_34	26350946.0	26350946.0	C	A	ENSMUST00000028288.5:c.6193G>T	E2065*	26350946.0	26350946.0	C	A	ENSMUST00000028288.5:c.6193G>T	E2065*	COSMIC-H0189958	COSMIC-H0189958-M01-V01	COSMIC	25135944.0	False	False	False	False	False	65
NOTCH1	ENSG00000148400.9	ENST00000277541.6	chr9	34	-	True	139396923	139396923	G	A	ENST00000277541.6:c.5185C>T	P1729S	Missense	E_28	SNP	True	0	Class 0: This mutation can be originally modeled.	0aa	1aa	Notch1	ENSMUSG00000026923.16	ENSMUST00000028288.5	chr2	34	-	SNP	Missense	E_28	26355564.0	26355564.0	G	A	ENSMUST00000028288.5:c.5152C>T	P1718S	26355564.0	26355564.0	G	A	ENSMUST00000028288.5:c.5152C>T	P1718S	COSMIC-H0189960	COSMIC-H0189960-M01-V01	COSMIC	25135954.0	False	False	False	False	False	1
NOTCH1	ENSG00000148400.9	ENST00000277541.6	chr9	34	-	True	139400064	139400064	C	A	ENST00000277541.6:c.4284G>T	L1428delinsL	Silent	E_25	SNP	True	0	Class 0: This mutation can be originally modeled.	18aa	4aa	Notch1	ENSMUSG00000026923.16	ENSMUST00000028288.5	chr2	34	-	SNP	Silent	E_25	26358546.0	26358546.0	C	A	ENSMUST00000028288.5:c.4284G>T	L1428delinsL	26358546.0	26358546.0	C	A	ENSMUST00000028288.5:c.4284G>T	L1428delinsL	COSMIC-H0189964	COSMIC-H0189964-M01-V01	COSMIC	25135967.0	False	False	False	False	False	22
NOTCH1	ENSG00000148400.9	ENST00000277541.6	chr9	34	-	True	139399821	139399821	G	T	ENST00000277541.6:c.4527C>A	C1509*	Nonsense	E_25	SNP	True	0	Class 0: This mutation can be originally modeled.	44aa	13aa	Notch1	ENSMUSG00000026923.16	ENSMUST00000028288.5	chr2	34	-	SNP	Nonsense	E_25	26358303.0	26358303.0	G	T	ENSMUST00000028288.5:c.4527C>A	C1509*	26358303.0	26358303.0	G	T	ENSMUST00000028288.5:c.4527C>A	C1509*	COSMIC-H0189966	COSMIC-H0189966-M01-V01	COSMIC	25135984.0	False	False	False	False	False	57
NOTCH1	ENSG00000148400.9	ENST00000277541.6	chr9	34	-	True	139399874	139399874	G	A	ENST00000277541.6:c.4474C>T	Q1492*	Nonsense	E_25	SNP	True	0	Class 0: This mutation can be originally modeled.	27aa	30aa	Notch1	ENSMUSG00000026923.16	ENSMUST00000028288.5	chr2	34	-	SNP	Nonsense	E_25	26358356.0	26358356.0	G	A	ENSMUST00000028288.5:c.4474C>T	Q1492*	26358356.0	26358356.0	G	A	ENSMUST00000028288.5:c.4474C>T	Q1492*	COSMIC-H0189968	COSMIC-H0189968-M01-V01	COSMIC	25135995.0	False	False	False	False	False	57
NOTCH1	ENSG00000148400.9	ENST00000277541.6	chr9	34	-	True	139397646	139397646	C	A	ENST00000277541.6:c.5155G>T	E1719*	Nonsense	E_27	SNP	True	0	Class 0: This mutation can be originally modeled.	28aa	2aa	Notch1	ENSMUSG00000026923.16	ENSMUST00000028288.5	chr2	34	-	SNP	Nonsense	E_27	26356491.0	26356491.0	C	A	ENSMUST00000028288.5:c.5125G>T	E1709*	26356491.0	26356491.0	C	A	ENSMUST00000028288.5:c.5125G>T	E1709*	COSMIC-H0189969	COSMIC-H0189969-M01-V01	COSMIC	25136101.0	False	False	False	False	False	30
NOTCH1	ENSG00000148400.9	ENST00000277541.6	chr9	34	-	True	139407561	139407561	G	A	ENST00000277541.6:c.2379C>T	N793delinsN	Silent	E_15	SNP	True	0	Class 0: This mutation can be originally modeled.	50aa	24aa	Notch1	ENSMUSG00000026923.16	ENSMUST00000028288.5	chr2	34	-	SNP	Silent	E_15	26366174.0	26366174.0	G	A	ENSMUST00000028288.5:c.2379C>T	N793delinsN	26366174.0	26366174.0	G	A	ENSMUST00000028288.5:c.2379C>T	N793delinsN	COSMIC-H0189970	COSMIC-H0189970-M01-V01	COSMIC	25136107.0	False	False	False	False	False	74
NOTCH1	ENSG00000148400.9	ENST00000277541.6	chr9	34	-	True	139395218	139395218	G	A	ENST00000277541.6:c.5720C>T	P1907L	Missense	E_31	SNP	True	0	Class 0: This mutation can be originally modeled.	71aa	73aa	Notch1	ENSMUSG00000026923.16	ENSMUST00000028288.5	chr2	34	-	SNP	Missense	E_31	26353936.0	26353936.0	G	A	ENSMUST00000028288.5:c.5690C>T	P1897L	26353936.0	26353936.0	G	A	ENSMUST00000028288.5:c.5690C>T	P1897L	COSMIC-H0189971	COSMIC-H0189971-M01-V01	COSMIC	25134683.0	False	False	False	False	False	144
NOTCH1	ENSG00000148400.9	ENST00000277541.6	chr9	34	-	True	139409128	139409128	C	T	ENST00000277541.6:c.2041G>A	E681K	Missense	E_13	SNP	True	0	Class 0: This mutation can be originally modeled.	3aa	3aa	Notch1	ENSMUSG00000026923.16	ENSMUST00000028288.5	chr2	34	-	SNP	Missense	E_13	26367125.0	26367125.0	C	T	ENSMUST00000028288.5:c.2041G>A	E681K	26367125.0	26367125.0	C	T	ENSMUST00000028288.5:c.2041G>A	E681K	COSMIC-H0189977	COSMIC-H0189977-M01-V01	COSMIC	25136144.0	False	False	False	False	False	6
NOTCH1	ENSG00000148400.9	ENST00000277541.6	chr9	34	-	True	139390597	139390597	A	C	ENST00000277541.6:c.7594T>G	W2532G	Missense	E_34	SNP	True	0	Class 0: This mutation can be originally modeled.	2aa	3aa	Notch1	ENSMUSG00000026923.16	ENSMUST00000028288.5	chr2	34	-	SNP	Missense	E_34	26349617.0	26349617.0	A	C	ENSMUST00000028288.5:c.7522T>G	W2508G	26349617.0	26349617.0	A	C	ENSMUST00000028288.5:c.7522T>G	W2508G	COSMIC-H0189982	COSMIC-H0189982-M01-V01	COSMIC	25136178.0	False	False	False	False	False	5
NOTCH1	ENSG00000148400.9	ENST00000277541.6	chr9	34	-	True	139395085	139395085	G	A	ENST00000277541.6:c.5853C>T	S1951delinsS	Silent	E_31	SNP	True	0	Class 0: This mutation can be originally modeled.	115aa	29aa	Notch1	ENSMUSG00000026923.16	ENSMUST00000028288.5	chr2	34	-	SNP	Silent	E_31	26353803.0	26353803.0	A	A	ENSMUST00000028288.5:c.5823T>T	S1941delinsS	26353803.0	26353803.0	A	A	ENSMUST00000028288.5:c.5823T>T	S1941delinsS	COSMIC-H0189985	COSMIC-H0189985-M01-V01	COSMIC	25136196.0	False	False	False	False	False	144
NOTCH1	ENSG00000148400.9	ENST00000277541.6	chr9	34	-	True	139400138	139400138	C	T	ENST00000277541.6:c.4210G>A	E1404K	Missense	E_25	SNP	True	0	Class 0: This mutation can be originally modeled.	9aa	4aa	Notch1	ENSMUSG00000026923.16	ENSMUST00000028288.5	chr2	34	-	SNP	Missense	E_25	26358620.0	26358620.0	C	T	ENSMUST00000028288.5:c.4210G>A	E1404K	26358620.0	26358620.0	C	T	ENSMUST00000028288.5:c.4210G>A	E1404K	COSMIC-H0190003	COSMIC-H0190003-M01-V01	COSMIC	25134370.0	False	False	False	False	False	13
NOTCH1	ENSG00000148400.9	ENST00000277541.6	chr9	34	-	True	139396529	139396529	T	G	ENST00000277541.6:c.5396A>C	N1799T	Missense	E_29	SNP	True	0	Class 0: This mutation can be originally modeled.	62aa	35aa	Notch1	ENSMUSG00000026923.16	ENSMUST00000028288.5	chr2	34	-	SNP	Missense	E_29	26355151.0	26355151.0	T	G	ENSMUST00000028288.5:c.5366A>C	N1789T	26355151.0	26355151.0	T	G	ENSMUST00000028288.5:c.5366A>C	N1789T	COSMIC-H0190004	COSMIC-H0190004-M01-V01	COSMIC	25134377.0	False	False	False	False	False	97
NOTCH1	ENSG00000148400.9	ENST00000277541.6	chr9	34	-	True	139395099	139395099	G	A	ENST00000277541.6:c.5839C>T	L1947delinsL	Silent	E_31	SNP	True	0	Class 0: This mutation can be originally modeled.	111aa	33aa	Notch1	ENSMUSG00000026923.16	ENSMUST00000028288.5	chr2	34	-	SNP	Silent	E_31	26353817.0	26353817.0	A	A	ENSMUST00000028288.5:c.5809T>T	L1937delinsL	26353817.0	26353817.0	A	A	ENSMUST00000028288.5:c.5809T>T	L1937delinsL	COSMIC-H0190014	COSMIC-H0190014-M01-V01	COSMIC	25134529.0	False	False	False	False	False	144
NOTCH1	ENSG00000148400.9	ENST00000277541.6	chr9	34	-	True	139396800	139396800	G	A	ENST00000277541.6:c.5308C>T	P1770S	Missense	E_28	SNP	True	0	Class 0: This mutation can be originally modeled.	33aa	64aa	Notch1	ENSMUSG00000026923.16	ENSMUST00000028288.5	chr2	34	-	SNP	Missense	E_28	26355438.0	26355438.0	G	A	ENSMUST00000028288.5:c.5278C>T	P1760S	26355438.0	26355438.0	G	A	ENSMUST00000028288.5:c.5278C>T	P1760S	COSMIC-H0190015	COSMIC-H0190015-M01-V01	COSMIC	25113870.0	False	False	False	False	False	97
NOTCH1	ENSG00000148400.9	ENST00000277541.6	chr9	34	-	True	139396824	139396824	G	A	ENST00000277541.6:c.5284C>T	R1762W	Missense	E_28	SNP	True	0	Class 0: This mutation can be originally modeled.	25aa	72aa	Notch1	ENSMUSG00000026923.16	ENSMUST00000028288.5	chr2	34	-	SNP	Missense	E_28	26355462.0	26355462.0	G	A	ENSMUST00000028288.5:c.5254C>T	R1752W	26355462.0	26355462.0	G	A	ENSMUST00000028288.5:c.5254C>T	R1752W	COSMIC-H0190022	COSMIC-H0190022-M01-V01	COSMIC	25134577.0	False	False	False	False	False	97
NOTCH1	ENSG00000148400.9	ENST00000277541.6	chr9	34	-	True	139396897	139396897	C	T	ENST00000277541.6:c.5211G>A	M1737I	Missense	E_28	SNP	True	0	Class 0: This mutation can be originally modeled.	0aa	97aa	Notch1	ENSMUSG00000026923.16	ENSMUST00000028288.5	chr2	34	-	SNP	Missense	E_28	26355535.0	26355535.0	C	T	ENSMUST00000028288.5:c.5181G>A	M1727I	26355535.0	26355535.0	C	T	ENSMUST00000028288.5:c.5181G>A	M1727I	COSMIC-H0190023	COSMIC-H0190023-M01-V01	COSMIC	25134579.0	False	False	False	False	False	97
NOTCH1	ENSG00000148400.9	ENST00000277541.6	chr9	34	-	True	139400182	139400182	C	A	ENST00000277541.6:c.4166G>T	S1389I	Missense	E_25	SNP	True	0	Class 0: This mutation can be originally modeled.	11aa	2aa	Notch1	ENSMUSG00000026923.16	ENSMUST00000028288.5	chr2	34	-	SNP	Missense	E_25	26358664.0	26358664.0	C	A	ENSMUST00000028288.5:c.4166G>T	S1389I	26358664.0	26358664.0	C	A	ENSMUST00000028288.5:c.4166G>T	S1389I	COSMIC-H0190026	COSMIC-H0190026-M01-V01	COSMIC	25134590.0	False	False	False	False	False	13
NOTCH1	ENSG00000148400.9	ENST00000277541.6	chr9	34	-	True	139400309	139400309	T	C	ENST00000277541.6:c.4039A>G	N1347D	Missense	E_25	SNP	True	0	Class 0: This mutation can be originally modeled.	11aa	29aa	Notch1	ENSMUSG00000026923.16	ENSMUST00000028288.5	chr2	34	-	SNP	Missense	E_25	26358791.0	26358791.0	T	C	ENSMUST00000028288.5:c.4039A>G	N1347D	26358791.0	26358791.0	T	C	ENSMUST00000028288.5:c.4039A>G	N1347D	COSMIC-H0190027	COSMIC-H0190027-M01-V01	COSMIC	25134595.0	False	False	False	False	False	40
NOTCH1	ENSG00000148400.9	ENST00000277541.6	chr9	34	-	True	139417349	139417349	G	A	ENST00000277541.6:c.695C>T	T232I	Missense	E_4	SNP	True	0	Class 0: This mutation can be originally modeled.	14aa	6aa	Notch1	ENSMUSG00000026923.16	ENSMUST00000028288.5	chr2	34	-	SNP	Missense	E_4	26374327.0	26374327.0	G	A	ENSMUST00000028288.5:c.695C>T	T232I	26374327.0	26374327.0	G	A	ENSMUST00000028288.5:c.695C>T	T232I	COSMIC-H0190029	COSMIC-H0190029-M01-V01	COSMIC	25134600.0	False	False	False	False	False	20
NOTCH1	ENSG00000148400.9	ENST00000277541.6	chr9	34	-	True	139417437	139417437	G	A	ENST00000277541.6:c.607C>T	R203C	Missense	E_4	SNP	True	0	Class 0: This mutation can be originally modeled.	3aa	1aa	Notch1	ENSMUSG00000026923.16	ENSMUST00000028288.5	chr2	34	-	SNP	Missense	E_4	26374415.0	26374415.0	G	A	ENSMUST00000028288.5:c.607C>T	R203C	26374415.0	26374415.0	G	A	ENSMUST00000028288.5:c.607C>T	R203C	COSMIC-H0190031	COSMIC-H0190031-M01-V01	COSMIC	25121019.0	False	False	False	False	False	4
NOTCH1	ENSG00000148400.9	ENST00000277541.6	chr9	34	-	True	139392003	139392003	G	A	ENST00000277541.6:c.6188C>T	T2063I	Missense	E_34	SNP	True	0	Class 0: This mutation can be originally modeled.	2aa	63aa	Notch1	ENSMUSG00000026923.16	ENSMUST00000028288.5	chr2	34	-	SNP	Missense	E_34	26350981.0	26350981.0	G	A	ENSMUST00000028288.5:c.6158C>T	T2053I	26350981.0	26350981.0	G	A	ENSMUST00000028288.5:c.6158C>T	T2053I	COSMIC-H0190032	COSMIC-H0190032-M01-V01	COSMIC	25134606.0	False	False	False	False	False	65
NOTCH1	ENSG00000148400.9	ENST00000277541.6	chr9	34	-	True	139412684	139412684	C	G	ENST00000277541.6:c.1160G>C	C387S	Missense	E_7	SNP	True	0	Class 0: This mutation can be originally modeled.	40aa	29aa	Notch1	ENSMUSG00000026923.16	ENSMUST00000028288.5	chr2	34	-	SNP	Missense	E_7	26370331.0	26370331.0	C	G	ENSMUST00000028288.5:c.1160G>C	C387S	26370331.0	26370331.0	C	G	ENSMUST00000028288.5:c.1160G>C	C387S	COSMIC-H0190033	COSMIC-H0190033-M01-V01	COSMIC	25134610.0	False	False	False	False	False	69
NOTCH1	ENSG00000148400.9	ENST00000277541.6	chr9	34	-	True	139418233	139418233	G	A	ENST00000277541.6:c.339C>T	N113delinsN	Silent	E_3	SNP	True	0	Class 0: This mutation can be originally modeled.	4aa	46aa	Notch1	ENSMUSG00000026923.16	ENSMUST00000028288.5	chr2	34	-	SNP	Silent	E_3	26375263.0	26375263.0	A	A	ENSMUST00000028288.5:c.339T>T	N113delinsN	26375263.0	26375263.0	A	A	ENSMUST00000028288.5:c.339T>T	N113delinsN	COSMIC-H0190036	COSMIC-H0190036-M01-V01	COSMIC	25134647.0	False	False	False	False	False	50
NOTCH1	ENSG00000148400.9	ENST00000277541.6	chr9	34	-	True	139400205	139400205	G	A	ENST00000277541.6:c.4143C>T	P1381delinsP	Silent	E_25	SNP	True	0	Class 0: This mutation can be originally modeled.	3aa	10aa	Notch1	ENSMUSG00000026923.16	ENSMUST00000028288.5	chr2	34	-	SNP	Silent	E_25	26358687.0	26358687.0	A	A	ENSMUST00000028288.5:c.4143T>T	P1381delinsP	26358687.0	26358687.0	A	A	ENSMUST00000028288.5:c.4143T>T	P1381delinsP	COSMIC-H0190037	COSMIC-H0190037-M01-V01	COSMIC	25134656.0	False	False	False	False	False	13
NOTCH1	ENSG00000148400.9	ENST00000277541.6	chr9	34	-	True	139400255	139400255	A	G	ENST00000277541.6:c.4093T>C	S1365P	Missense	E_25	SNP	True	0	Class 0: This mutation can be originally modeled.	29aa	11aa	Notch1	ENSMUSG00000026923.16	ENSMUST00000028288.5	chr2	34	-	SNP	Missense	E_25	26358737.0	26358737.0	A	G	ENSMUST00000028288.5:c.4093T>C	S1365P	26358737.0	26358737.0	A	G	ENSMUST00000028288.5:c.4093T>C	S1365P	COSMIC-H0190039	COSMIC-H0190039-M01-V01	COSMIC	25134667.0	False	False	False	False	False	40
NOTCH1	ENSG00000148400.9	ENST00000277541.6	chr9	34	-	True	139401353	139401353	A	G	ENST00000277541.6:c.3716T>C	F1239S	Missense	E_23	SNP	True	0	Class 0: This mutation can be originally modeled.	6aa	12aa	Notch1	ENSMUSG00000026923.16	ENSMUST00000028288.5	chr2	34	-	SNP	Missense	E_23	26359998.0	26359998.0	A	G	ENSMUST00000028288.5:c.3716T>C	F1239S	26359998.0	26359998.0	A	G	ENSMUST00000028288.5:c.3716T>C	F1239S	COSMIC-H0190040	COSMIC-H0190040-M01-V01	COSMIC	25134671.0	False	False	False	False	False	18
NOTCH1	ENSG00000148400.9	ENST00000277541.6	chr9	34	-	True	139396823	139396823	C	T	ENST00000277541.6:c.5285G>A	R1762Q	Missense	E_28	SNP	True	0	Class 0: This mutation can be originally modeled.	25aa	72aa	Notch1	ENSMUSG00000026923.16	ENSMUST00000028288.5	chr2	34	-	SNP	Missense	E_28	26355461.0	26355461.0	C	T	ENSMUST00000028288.5:c.5255G>A	R1752Q	26355461.0	26355461.0	C	T	ENSMUST00000028288.5:c.5255G>A	R1752Q	COSMIC-H0190044	COSMIC-H0190044-M01-V01	COSMIC	25134689.0	False	False	False	False	False	97
NOTCH1	ENSG00000148400.9	ENST00000277541.6	chr9	34	-	True	139405696	139405696	G	T	ENST00000277541.6:c.2495C>A	P832Q	Missense	E_16	SNP	True	0	Class 0: This mutation can be originally modeled.	13aa	2aa	Notch1	ENSMUSG00000026923.16	ENSMUST00000028288.5	chr2	34	-	SNP	Missense	E_16	26364225.0	26364225.0	G	T	ENSMUST00000028288.5:c.2495C>A	P832Q	26364225.0	26364225.0	G	T	ENSMUST00000028288.5:c.2495C>A	P832Q	COSMIC-H0190046	COSMIC-H0190046-M01-V01	COSMIC	25134699.0	False	False	False	False	False	15
NOTCH1	ENSG00000148400.9	ENST00000277541.6	chr9	34	-	True	139412331	139412331	G	C	ENST00000277541.6:c.1314C>G	C438W	Missense	E_8	SNP	True	0	Class 0: This mutation can be originally modeled.	7aa	18aa	Notch1	ENSMUSG00000026923.16	ENSMUST00000028288.5	chr2	34	-	SNP	Missense	E_8	26370010.0	26370010.0	G	C	ENSMUST00000028288.5:c.1314C>G	C438W	26370010.0	26370010.0	G	C	ENSMUST00000028288.5:c.1314C>G	C438W	COSMIC-H0190047	COSMIC-H0190047-M01-V01	COSMIC	25134803.0	False	False	False	False	False	25
NOTCH1	ENSG00000148400.9	ENST00000277541.6	chr9	34	-	True	139412744	139412744	C	A	ENST00000277541.6:c.1100G>T	G367V	Missense	E_7	SNP	True	0	Class 0: This mutation can be originally modeled.	20aa	49aa	Notch1	ENSMUSG00000026923.16	ENSMUST00000028288.5	chr2	34	-	SNP	Missense	E_7	26370391.0	26370391.0	C	A	ENSMUST00000028288.5:c.1100G>T	G367V	26370391.0	26370391.0	C	A	ENSMUST00000028288.5:c.1100G>T	G367V	COSMIC-H0190048	COSMIC-H0190048-M01-V01	COSMIC	25134808.0	False	False	False	False	False	69
NOTCH1	ENSG00000148400.9	ENST00000277541.6	chr9	34	-	True	139403417	139403417	C	T	ENST00000277541.6:c.3076G>A	D1026N	Missense	E_19	SNP	True	0	Class 0: This mutation can be originally modeled.	5aa	1aa	Notch1	ENSMUSG00000026923.16	ENSMUST00000028288.5	chr2	34	-	SNP	Missense	E_19	26362178.0	26362178.0	C	T	ENSMUST00000028288.5:c.3076G>A	D1026N	26362178.0	26362178.0	C	T	ENSMUST00000028288.5:c.3076G>A	D1026N	COSMIC-H0190049	COSMIC-H0190049-M01-V01	COSMIC	25134815.0	False	False	False	False	False	6
NOTCH1	ENSG00000148400.9	ENST00000277541.6	chr9	34	-	True	139413103	139413103	C	T	ENST00000277541.6:c.1039G>A	G347S	Missense	E_6	SNP	True	0	Class 0: This mutation can be originally modeled.	0aa	69aa	Notch1	ENSMUSG00000026923.16	ENSMUST00000028288.5	chr2	34	-	SNP	Missense	E_6	26371046.0	26371046.0	C	T	ENSMUST00000028288.5:c.1039G>A	G347S	26371046.0	26371046.0	C	T	ENSMUST00000028288.5:c.1039G>A	G347S	COSMIC-H0190051	COSMIC-H0190051-M01-V01	COSMIC	25109504.0	False	False	False	False	False	69
NOTCH1	ENSG00000148400.9	ENST00000277541.6	chr9	34	-	True	139412724	139412724	C	A	ENST00000277541.6:c.1120G>T	D374Y	Missense	E_7	SNP	True	0	Class 0: This mutation can be originally modeled.	27aa	42aa	Notch1	ENSMUSG00000026923.16	ENSMUST00000028288.5	chr2	34	-	SNP	Missense	E_7	26370371.0	26370371.0	C	A	ENSMUST00000028288.5:c.1120G>T	D374Y	26370371.0	26370371.0	C	A	ENSMUST00000028288.5:c.1120G>T	D374Y	COSMIC-H0190071	COSMIC-H0190071-M01-V01	COSMIC	25120897.0	False	False	False	False	False	69
NOTCH1	ENSG00000148400.9	ENST00000277541.6	chr9	34	-	True	139403416	139403416	T	A	ENST00000277541.6:c.3077A>T	D1026V	Missense	E_19	SNP	True	0	Class 0: This mutation can be originally modeled.	5aa	1aa	Notch1	ENSMUSG00000026923.16	ENSMUST00000028288.5	chr2	34	-	SNP	Missense	E_19	26362177.0	26362177.0	T	A	ENSMUST00000028288.5:c.3077A>T	D1026V	26362177.0	26362177.0	T	A	ENSMUST00000028288.5:c.3077A>T	D1026V	COSMIC-H0190072	COSMIC-H0190072-M01-V01	COSMIC	25121002.0	False	False	False	False	False	6
NOTCH1	ENSG00000148400.9	ENST00000277541.6	chr9	34	-	True	139404325	139404325	C	T	ENST00000277541.6:c.2829G>A	E943delinsE	Silent	E_18	SNP	True	0	Class 0: This mutation can be originally modeled.	2aa	8aa	Notch1	ENSMUSG00000026923.16	ENSMUST00000028288.5	chr2	34	-	SNP	Silent	E_18	26362936.0	26362936.0	C	T	ENSMUST00000028288.5:c.2829G>A	E943delinsE	26362936.0	26362936.0	C	T	ENSMUST00000028288.5:c.2829G>A	E943delinsE	COSMIC-H0190073	COSMIC-H0190073-M01-V01	COSMIC	25121007.0	False	False	False	False	False	10
NOTCH1	ENSG00000148400.9	ENST00000277541.6	chr9	34	-	True	139412283	139412283	G	A	ENST00000277541.6:c.1362C>T	N454delinsN	Silent	E_8	SNP	True	0	Class 0: This mutation can be originally modeled.	23aa	2aa	Notch1	ENSMUSG00000026923.16	ENSMUST00000028288.5	chr2	34	-	SNP	Silent	E_8	26369962.0	26369962.0	A	A	ENSMUST00000028288.5:c.1362T>T	N454delinsN	26369962.0	26369962.0	A	A	ENSMUST00000028288.5:c.1362T>T	N454delinsN	COSMIC-H0190074	COSMIC-H0190074-M01-V01	COSMIC	25121011.0	False	False	False	False	False	25
NOTCH1	ENSG00000148400.9	ENST00000277541.6	chr9	34	-	True	139412377	139412377	C	T	ENST00000277541.6:c.1268G>A	C423Y	Missense	E_8	SNP	True	0	Class 0: This mutation can be originally modeled.	5aa	6aa	Notch1	ENSMUSG00000026923.16	ENSMUST00000028288.5	chr2	34	-	SNP	Missense	E_8	26370056.0	26370056.0	C	T	ENSMUST00000028288.5:c.1268G>A	C423Y	26370056.0	26370056.0	C	T	ENSMUST00000028288.5:c.1268G>A	C423Y	COSMIC-H0190077	COSMIC-H0190077-M01-V01	COSMIC	25121024.0	False	False	False	False	False	11
NOTCH1	ENSG00000148400.9	ENST00000277541.6	chr9	34	-	True	139391564	139391564	G	A	ENST00000277541.6:c.6627C>T	Y2209delinsY	Silent	E_34	SNP	True	0	Class 0: This mutation can be originally modeled.	13aa	19aa	Notch1	ENSMUSG00000026923.16	ENSMUST00000028288.5	chr2	34	-	SNP	Silent	E_34	26350542.0	26350542.0	G	A	ENSMUST00000028288.5:c.6597C>T	Y2199delinsY	26350542.0	26350542.0	G	A	ENSMUST00000028288.5:c.6597C>T	Y2199delinsY	COSMIC-H0190078	COSMIC-H0190078-M01-V01	COSMIC	25121029.0	False	False	False	False	False	32
NOTCH1	ENSG00000148400.9	ENST00000277541.6	chr9	34	-	True	139396248	139396248	G	A	ENST00000277541.6:c.5590C>T	Q1864*	Nonsense	E_30	SNP	True	0	Class 0: This mutation can be originally modeled.	28aa	116aa	Notch1	ENSMUSG00000026923.16	ENSMUST00000028288.5	chr2	34	-	SNP	Nonsense	E_30	26354866.0	26354866.0	G	A	ENSMUST00000028288.5:c.5560C>T	Q1854*	26354866.0	26354866.0	G	A	ENSMUST00000028288.5:c.5560C>T	Q1854*	COSMIC-H0190081	COSMIC-H0190081-M01-V01	COSMIC	25121040.0	False	False	False	False	False	144
NOTCH1	ENSG00000148400.9	ENST00000277541.6	chr9	34	-	True	139391447	139391447	G	A	ENST00000277541.6:c.6744C>T	N2248delinsN	Silent	E_34	SNP	True	0	Class 0: This mutation can be originally modeled.	2aa	10aa	Notch1	ENSMUSG00000026923.16	ENSMUST00000028288.5	chr2	34	-	SNP	Silent	E_34	26350425.0	26350425.0	A	A	ENSMUST00000028288.5:c.6714T>T	N2238delinsN	26350425.0	26350425.0	A	A	ENSMUST00000028288.5:c.6714T>T	N2238delinsN	COSMIC-H0190086	COSMIC-H0190086-M01-V01	COSMIC	25121056.0	False	False	False	False	False	12
NOTCH1	ENSG00000148400.9	ENST00000277541.6	chr9	34	-	True	139418185	139418185	G	C	ENST00000277541.6:c.387C>G	C129W	Missense	E_3	SNP	True	0	Class 0: This mutation can be originally modeled.	20aa	30aa	Notch1	ENSMUSG00000026923.16	ENSMUST00000028288.5	chr2	34	-	SNP	Missense	E_3	26375215.0	26375215.0	G	C	ENSMUST00000028288.5:c.387C>G	C129W	26375215.0	26375215.0	G	C	ENSMUST00000028288.5:c.387C>G	C129W	COSMIC-H0190088	COSMIC-H0190088-M01-V01	COSMIC	25121060.0	False	False	False	False	False	50
NOTCH1	ENSG00000148400.9	ENST00000277541.6	chr9	34	-	True	139396882	139396882	G	A	ENST00000277541.6:c.5226C>T	A1742delinsA	Silent	E_28	SNP	True	0	Class 0: This mutation can be originally modeled.	5aa	92aa	Notch1	ENSMUSG00000026923.16	ENSMUST00000028288.5	chr2	34	-	SNP	Silent	E_28	26355520.0	26355520.0	G	A	ENSMUST00000028288.5:c.5196C>T	A1732delinsA	26355520.0	26355520.0	G	A	ENSMUST00000028288.5:c.5196C>T	A1732delinsA	COSMIC-H0190093	COSMIC-H0190093-M01-V01	COSMIC	25121071.0	False	False	False	False	False	97
NOTCH1	ENSG00000148400.9	ENST00000277541.6	chr9	34	-	True	139399128	139399128	C	T	ENST00000277541.6:c.5015G>A	R1672H	Missense	E_26	SNP	True	0	Class 0: This mutation can be originally modeled.	0aa	15aa	Notch1	ENSMUSG00000026923.16	ENSMUST00000028288.5	chr2	34	-	SNP	Missense	E_26	26357644.0	26357644.0	C	T	ENSMUST00000028288.5:c.4985G>A	R1662H	26357644.0	26357644.0	C	T	ENSMUST00000028288.5:c.4985G>A	R1662H	COSMIC-H0190097	COSMIC-H0190097-M01-V01	COSMIC	25121082.0	False	False	False	False	False	15
NOTCH1	ENSG00000148400.9	ENST00000277541.6	chr9	34	-	True	139411824	139411824	C	T	ENST00000277541.6:c.1455G>A	V485delinsV	Silent	E_9	SNP	True	0	Class 0: This mutation can be originally modeled.	27aa	0aa	Notch1	ENSMUSG00000026923.16	ENSMUST00000028288.5	chr2	34	-	SNP	Silent	E_9	26369559.0	26369559.0	T	T	ENSMUST00000028288.5:c.1455A>A	V485delinsV	26369559.0	26369559.0	T	T	ENSMUST00000028288.5:c.1455A>A	V485delinsV	COSMIC-H0190098	COSMIC-H0190098-M01-V01	COSMIC	25121085.0	False	False	False	False	False	27
NOTCH1	ENSG00000148400.9	ENST00000277541.6	chr9	34	-	True	139402742	139402742	C	T	ENST00000277541.6:c.3267G>A	W1089*	Nonsense	E_20	SNP	True	0	Class 0: This mutation can be originally modeled.	2aa	2aa	Notch1	ENSMUSG00000026923.16	ENSMUST00000028288.5	chr2	34	-	SNP	Nonsense	E_20	26361222.0	26361222.0	C	T	ENSMUST00000028288.5:c.3267G>A	W1089*	26361222.0	26361222.0	C	T	ENSMUST00000028288.5:c.3267G>A	W1089*	COSMIC-H0190102	COSMIC-H0190102-M01-V01	COSMIC	25121097.0	False	False	False	False	False	4
NOTCH1	ENSG00000148400.9	ENST00000277541.6	chr9	34	-	True	139393412	139393412	T	A	ENST00000277541.6:c.6119A>T	N2040I	Missense	E_33	SNP	True	0	Class 0: This mutation can be originally modeled.	58aa	19aa	Notch1	ENSMUSG00000026923.16	ENSMUST00000028288.5	chr2	34	-	SNP	Missense	E_33	26352221.0	26352221.0	T	A	ENSMUST00000028288.5:c.6089A>T	N2030I	26352221.0	26352221.0	T	A	ENSMUST00000028288.5:c.6089A>T	N2030I	COSMIC-H0190103	COSMIC-H0190103-M01-V01	COSMIC	25121304.0	False	False	False	False	False	77
NOTCH1	ENSG00000148400.9	ENST00000277541.6	chr9	34	-	True	139402743	139402743	C	T	ENST00000277541.6:c.3266G>A	W1089*	Nonsense	E_20	SNP	True	0	Class 0: This mutation can be originally modeled.	2aa	2aa	Notch1	ENSMUSG00000026923.16	ENSMUST00000028288.5	chr2	34	-	SNP	Nonsense	E_20	26361223.0	26361223.0	C	T	ENSMUST00000028288.5:c.3266G>A	W1089*	26361223.0	26361223.0	C	T	ENSMUST00000028288.5:c.3266G>A	W1089*	COSMIC-H0190104	COSMIC-H0190104-M01-V01	COSMIC	25121309.0	False	False	False	False	False	4
NOTCH1	ENSG00000148400.9	ENST00000277541.6	chr9	34	-	True	139407964	139407964	A	C	ENST00000277541.6:c.2233T>G	W745G	Missense	E_14	SNP	True	0	Class 0: This mutation can be originally modeled.	2aa	72aa	Notch1	ENSMUSG00000026923.16	ENSMUST00000028288.5	chr2	34	-	SNP	Missense	E_14	26366480.0	26366480.0	A	C	ENSMUST00000028288.5:c.2233T>G	W745G	26366480.0	26366480.0	A	C	ENSMUST00000028288.5:c.2233T>G	W745G	COSMIC-H0190105	COSMIC-H0190105-M01-V01	COSMIC	25121313.0	False	False	False	False	False	74
NOTCH1	ENSG00000148400.9	ENST00000277541.6	chr9	34	-	True	139399851	139399851	G	T	ENST00000277541.6:c.4497C>A	Y1499*	Nonsense	E_25	SNP	True	0	Class 0: This mutation can be originally modeled.	34aa	23aa	Notch1	ENSMUSG00000026923.16	ENSMUST00000028288.5	chr2	34	-	SNP	Nonsense	E_25	26358333.0	26358333.0	A	T	ENSMUST00000028288.5:c.4497T>A	Y1499*	26358333.0	26358333.0	A	T	ENSMUST00000028288.5:c.4497T>A	Y1499*	COSMIC-H0190108	COSMIC-H0190108-M01-V01	COSMIC	25121325.0	False	False	False	False	False	57
NOTCH1	ENSG00000148400.9	ENST00000277541.6	chr9	34	-	True	139396485	139396485	C	G	ENST00000277541.6:c.5440G>C	G1814R	Missense	E_29	SNP	True	0	Class 0: This mutation can be originally modeled.	77aa	20aa	Notch1	ENSMUSG00000026923.16	ENSMUST00000028288.5	chr2	34	-	SNP	Missense	E_29	26355107.0	26355107.0	C	G	ENSMUST00000028288.5:c.5410G>C	G1804R	26355107.0	26355107.0	C	G	ENSMUST00000028288.5:c.5410G>C	G1804R	COSMIC-H0190112	COSMIC-H0190112-M01-V01	COSMIC	25121337.0	False	False	False	False	False	97
NOTCH1	ENSG00000148400.9	ENST00000277541.6	chr9	34	-	True	139412332	139412332	C	T	ENST00000277541.6:c.1313G>A	C438Y	Missense	E_8	SNP	True	0	Class 0: This mutation can be originally modeled.	7aa	18aa	Notch1	ENSMUSG00000026923.16	ENSMUST00000028288.5	chr2	34	-	SNP	Missense	E_8	26370011.0	26370011.0	C	T	ENSMUST00000028288.5:c.1313G>A	C438Y	26370011.0	26370011.0	C	T	ENSMUST00000028288.5:c.1313G>A	C438Y	COSMIC-H0190113	COSMIC-H0190113-M01-V01	COSMIC	25121344.0	False	False	False	False	False	25
NOTCH1	ENSG00000148400.9	ENST00000277541.6	chr9	34	-	True	139401217	139401217	G	A	ENST00000277541.6:c.3852C>T	C1284delinsC	Silent	E_23	SNP	True	0	Class 0: This mutation can be originally modeled.	5aa	27aa	Notch1	ENSMUSG00000026923.16	ENSMUST00000028288.5	chr2	34	-	SNP	Silent	E_23	26359862.0	26359862.0	A	A	ENSMUST00000028288.5:c.3852T>T	C1284delinsC	26359862.0	26359862.0	A	A	ENSMUST00000028288.5:c.3852T>T	C1284delinsC	COSMIC-H0190114	COSMIC-H0190114-M01-V01	COSMIC	25121369.0	False	False	False	False	False	32
NOTCH1	ENSG00000148400.9	ENST00000277541.6	chr9	34	-	True	139392007	139392007	C	T	ENST00000277541.6:c.6184G>A	E2062K	Missense	E_34	SNP	True	0	Class 0: This mutation can be originally modeled.	1aa	64aa	Notch1	ENSMUSG00000026923.16	ENSMUST00000028288.5	chr2	34	-	SNP	Missense	E_34	26350985.0	26350985.0	C	T	ENSMUST00000028288.5:c.6154G>A	E2052K	26350985.0	26350985.0	C	T	ENSMUST00000028288.5:c.6154G>A	E2052K	COSMIC-H0190115	COSMIC-H0190115-M01-V01	COSMIC	25121376.0	False	False	False	False	False	65
NOTCH1	ENSG00000148400.9	ENST00000277541.6	chr9	34	-	True	139417332	139417332	C	T	ENST00000277541.6:c.712G>A	D238N	Missense	E_4	SNP	True	0	Class 0: This mutation can be originally modeled.	20aa	0aa	Notch1	ENSMUSG00000026923.16	ENSMUST00000028288.5	chr2	34	-	SNP	Missense	E_4	26374310.0	26374310.0	C	T	ENSMUST00000028288.5:c.712G>A	D238N	26374310.0	26374310.0	C	T	ENSMUST00000028288.5:c.712G>A	D238N	COSMIC-H0190117	COSMIC-H0190117-M01-V01	COSMIC	25121386.0	False	False	False	False	False	20
NOTCH1	ENSG00000148400.9	ENST00000277541.6	chr9	34	-	True	139393422	139393422	C	T	ENST00000277541.6:c.6109G>A	A2037T	Missense	E_33	SNP	True	0	Class 0: This mutation can be originally modeled.	55aa	22aa	Notch1	ENSMUSG00000026923.16	ENSMUST00000028288.5	chr2	34	-	SNP	Missense	E_33	26352231.0	26352231.0	C	T	ENSMUST00000028288.5:c.6079G>A	A2027T	26352231.0	26352231.0	C	T	ENSMUST00000028288.5:c.6079G>A	A2027T	COSMIC-H0190126	COSMIC-H0190126-M01-V01	COSMIC	25125821.0	False	False	False	False	False	77
NOTCH1	ENSG00000148400.9	ENST00000277541.6	chr9	34	-	True	139399155	139399155	C	A	ENST00000277541.6:c.4988G>T	R1663L	Missense	E_26	SNP	True	0	Class 0: This mutation can be originally modeled.	0aa	7aa	Notch1	ENSMUSG00000026923.16	ENSMUST00000028288.5	chr2	34	-	SNP	Missense	E_26	26357671.0	26357671.0	C	A	ENSMUST00000028288.5:c.4958G>T	R1653L	26357671.0	26357671.0	C	A	ENSMUST00000028288.5:c.4958G>T	R1653L	COSMIC-H0190129	COSMIC-H0190129-M01-V01	COSMIC	25125828.0	False	False	False	False	False	7
NOTCH1	ENSG00000148400.9	ENST00000277541.6	chr9	34	-	True	139393589	139393589	G	T	ENST00000277541.6:c.6057C>A	A2019delinsA	Silent	E_32	SNP	True	0	Class 0: This mutation can be originally modeled.	37aa	40aa	Notch1	ENSMUSG00000026923.16	ENSMUST00000028288.5	chr2	34	-	SNP	Silent	E_32	26352379.0	26352379.0	A	T	ENSMUST00000028288.5:c.6027T>A	A2009delinsA	26352379.0	26352379.0	A	T	ENSMUST00000028288.5:c.6027T>A	A2009delinsA	COSMIC-H0190131	COSMIC-H0190131-M01-V01	COSMIC	25125837.0	False	False	False	False	False	77
NOTCH1	ENSG00000148400.9	ENST00000277541.6	chr9	34	-	True	139402806	139402806	C	T	ENST00000277541.6:c.3203G>A	C1068Y	Missense	E_20	SNP	True	0	Class 0: This mutation can be originally modeled.	1aa	4aa	Notch1	ENSMUSG00000026923.16	ENSMUST00000028288.5	chr2	34	-	SNP	Missense	E_20	26361286.0	26361286.0	C	T	ENSMUST00000028288.5:c.3203G>A	C1068Y	26361286.0	26361286.0	C	T	ENSMUST00000028288.5:c.3203G>A	C1068Y	COSMIC-H0190132	COSMIC-H0190132-M01-V01	COSMIC	25125842.0	False	False	False	False	False	5
NOTCH1	ENSG00000148400.9	ENST00000277541.6	chr9	34	-	True	139401887	139401887	G	A	ENST00000277541.6:c.3513C>T	C1171delinsC	Silent	E_22	SNP	True	0	Class 0: This mutation can be originally modeled.	3aa	6aa	Notch1	ENSMUSG00000026923.16	ENSMUST00000028288.5	chr2	34	-	SNP	Silent	E_22	26360416.0	26360416.0	A	A	ENSMUST00000028288.5:c.3513T>T	C1171delinsC	26360416.0	26360416.0	A	A	ENSMUST00000028288.5:c.3513T>T	C1171delinsC	COSMIC-H0190134	COSMIC-H0190134-M01-V01	COSMIC	25125848.0	False	False	False	False	False	9
NOTCH1	ENSG00000148400.9	ENST00000277541.6	chr9	34	-	True	139402512	139402512	C	A	ENST00000277541.6:c.3405G>T	A1135delinsA	Silent	E_21	SNP	True	0	Class 0: This mutation can be originally modeled.	2aa	9aa	Notch1	ENSMUSG00000026923.16	ENSMUST00000028288.5	chr2	34	-	SNP	Silent	E_21	26360939.0	26360939.0	T	A	ENSMUST00000028288.5:c.3405A>T	A1135delinsA	26360939.0	26360939.0	T	A	ENSMUST00000028288.5:c.3405A>T	A1135delinsA	COSMIC-H0190135	COSMIC-H0190135-M01-V01	COSMIC	25125856.0	False	False	False	False	False	11
NOTCH1	ENSG00000148400.9	ENST00000277541.6	chr9	34	-	True	139409086	139409086	C	T	ENST00000277541.6:c.2083G>A	D695N	Missense	E_13	SNP	True	0	Class 0: This mutation can be originally modeled.	9aa	2aa	Notch1	ENSMUSG00000026923.16	ENSMUST00000028288.5	chr2	34	-	SNP	Missense	E_13	26367083.0	26367083.0	C	T	ENSMUST00000028288.5:c.2083G>A	D695N	26367083.0	26367083.0	C	T	ENSMUST00000028288.5:c.2083G>A	D695N	COSMIC-H0190136	COSMIC-H0190136-M01-V01	COSMIC	25125861.0	False	False	False	False	False	11
NOTCH1	ENSG00000148400.9	ENST00000277541.6	chr9	34	-	True	139395138	139395138	G	T	ENST00000277541.6:c.5800C>A	L1934M	Missense	E_31	SNP	True	0	Class 0: This mutation can be originally modeled.	98aa	46aa	Notch1	ENSMUSG00000026923.16	ENSMUST00000028288.5	chr2	34	-	SNP	Missense	E_31	26353856.0	26353856.0	A	T	ENSMUST00000028288.5:c.5770T>A	L1924M	26353856.0	26353856.0	A	T	ENSMUST00000028288.5:c.5770T>A	L1924M	COSMIC-H0190138	COSMIC-H0190138-M01-V01	COSMIC	25125871.0	False	False	False	False	False	144
NOTCH1	ENSG00000148400.9	ENST00000277541.6	chr9	34	-	True	139413090	139413090	T	G	ENST00000277541.6:c.1052A>C	H351P	Missense	E_6	SNP	True	0	Class 0: This mutation can be originally modeled.	4aa	65aa	Notch1	ENSMUSG00000026923.16	ENSMUST00000028288.5	chr2	34	-	SNP	Missense	E_6	26371033.0	26371033.0	T	G	ENSMUST00000028288.5:c.1052A>C	H351P	26371033.0	26371033.0	T	G	ENSMUST00000028288.5:c.1052A>C	H351P	COSMIC-H0190142	COSMIC-H0190142-M01-V01	COSMIC	25125890.0	False	False	False	False	False	69
NOTCH1	ENSG00000148400.9	ENST00000277541.6	chr9	34	-	True	139391982	139391982	C	A	ENST00000277541.6:c.6209G>T	R2070L	Missense	E_34	SNP	True	0	Class 0: This mutation can be originally modeled.	9aa	56aa	Notch1	ENSMUSG00000026923.16	ENSMUST00000028288.5	chr2	34	-	SNP	Missense	E_34	26350960.0	26350960.0	C	A	ENSMUST00000028288.5:c.6179G>T	R2060L	26350960.0	26350960.0	C	A	ENSMUST00000028288.5:c.6179G>T	R2060L	COSMIC-H0190148	COSMIC-H0190148-M01-V01	COSMIC	25125910.0	False	False	False	False	False	65
NOTCH1	ENSG00000148400.9	ENST00000277541.6	chr9	34	-	True	139404246	139404246	T	C	ENST00000277541.6:c.2908A>G	T970A	Missense	E_18	SNP	True	0	Class 0: This mutation can be originally modeled.	14aa	2aa	Notch1	ENSMUSG00000026923.16	ENSMUST00000028288.5	chr2	34	-	SNP	Missense	E_18	26362857.0	26362857.0	T	C	ENSMUST00000028288.5:c.2908A>G	T970A	26362857.0	26362857.0	T	C	ENSMUST00000028288.5:c.2908A>G	T970A	COSMIC-H0190149	COSMIC-H0190149-M01-V01	COSMIC	25125912.0	False	False	False	False	False	16
NOTCH1	ENSG00000148400.9	ENST00000277541.6	chr9	34	-	True	139409145	139409145	C	G	ENST00000277541.6:c.2024G>C	C675S	Missense	E_13	SNP	True	0	Class 0: This mutation can be originally modeled.	26aa	1aa	Notch1	ENSMUSG00000026923.16	ENSMUST00000028288.5	chr2	34	-	SNP	Missense	E_13	26367142.0	26367142.0	C	G	ENSMUST00000028288.5:c.2024G>C	C675S	26367142.0	26367142.0	C	G	ENSMUST00000028288.5:c.2024G>C	C675S	COSMIC-H0190152	COSMIC-H0190152-M01-V01	COSMIC	25125924.0	False	False	False	False	False	27
NOTCH1	ENSG00000148400.9	ENST00000277541.6	chr9	34	-	True	139400013	139400013	G	A	ENST00000277541.6:c.4335C>T	I1445delinsI	Silent	E_25	SNP	True	0	Class 0: This mutation can be originally modeled.	0aa	10aa	Notch1	ENSMUSG00000026923.16	ENSMUST00000028288.5	chr2	34	-	SNP	Silent	E_25	26358495.0	26358495.0	A	A	ENSMUST00000028288.5:c.4335T>T	I1445delinsI	26358495.0	26358495.0	A	A	ENSMUST00000028288.5:c.4335T>T	I1445delinsI	COSMIC-H0190154	COSMIC-H0190154-M01-V01	COSMIC	25110288.0	False	False	False	False	False	10
NOTCH1	ENSG00000148400.9	ENST00000277541.6	chr9	34	-	True	139404388	139404388	G	A	ENST00000277541.6:c.2766C>T	C922delinsC	Silent	E_18	SNP	True	0	Class 0: This mutation can be originally modeled.	15aa	15aa	Notch1	ENSMUSG00000026923.16	ENSMUST00000028288.5	chr2	34	-	SNP	Silent	E_18	26362999.0	26362999.0	G	A	ENSMUST00000028288.5:c.2766C>T	C922delinsC	26362999.0	26362999.0	G	A	ENSMUST00000028288.5:c.2766C>T	C922delinsC	COSMIC-H0190155	COSMIC-H0190155-M01-V01	COSMIC	25125934.0	False	False	False	False	False	30
NOTCH1	ENSG00000148400.9	ENST00000277541.6	chr9	34	-	True	139405638	139405638	C	T	ENST00000277541.6:c.2553G>A	E851delinsE	Silent	E_16	SNP	True	0	Class 0: This mutation can be originally modeled.	4aa	23aa	Notch1	ENSMUSG00000026923.16	ENSMUST00000028288.5	chr2	34	-	SNP	Silent	E_16	26364167.0	26364167.0	C	T	ENSMUST00000028288.5:c.2553G>A	E851delinsE	26364167.0	26364167.0	C	T	ENSMUST00000028288.5:c.2553G>A	E851delinsE	COSMIC-H0190185	COSMIC-H0190185-M01-V01	COSMIC	25144745.0	False	False	False	False	False	27
NOTCH1	ENSG00000148400.9	ENST00000277541.6	chr9	34	-	True	139417424	139417424	C	T	ENST00000277541.6:c.620G>A	R207H	Missense	E_4	SNP	True	0	Class 0: This mutation can be originally modeled.	1aa	6aa	Notch1	ENSMUSG00000026923.16	ENSMUST00000028288.5	chr2	34	-	SNP	Missense	E_4	26374402.0	26374402.0	C	T	ENSMUST00000028288.5:c.620G>A	R207H	26374402.0	26374402.0	C	T	ENSMUST00000028288.5:c.620G>A	R207H	COSMIC-H0190191	COSMIC-H0190191-M01-V01	COSMIC	25144784.0	False	False	False	False	False	7
NOTCH1	ENSG00000148400.9	ENST00000277541.6	chr9	34	-	True	139405619	139405619	G	A	ENST00000277541.6:c.2572C>T	P858S	Missense	E_16	SNP	True	0	Class 0: This mutation can be originally modeled.	11aa	16aa	Notch1	ENSMUSG00000026923.16	ENSMUST00000028288.5	chr2	34	-	SNP	Missense	E_16	26364148.0	26364148.0	G	A	ENSMUST00000028288.5:c.2572C>T	P858S	26364148.0	26364148.0	G	A	ENSMUST00000028288.5:c.2572C>T	P858S	COSMIC-H0190193	COSMIC-H0190193-M01-V01	COSMIC	25144902.0	False	False	False	False	False	27
NOTCH1	ENSG00000148400.9	ENST00000277541.6	chr9	34	-	True	139407927	139407927	C	T	ENST00000277541.6:c.2270G>A	C757Y	Missense	E_14	SNP	True	0	Class 0: This mutation can be originally modeled.	14aa	60aa	Notch1	ENSMUSG00000026923.16	ENSMUST00000028288.5	chr2	34	-	SNP	Missense	E_14	26366443.0	26366443.0	C	T	ENSMUST00000028288.5:c.2270G>A	C757Y	26366443.0	26366443.0	C	T	ENSMUST00000028288.5:c.2270G>A	C757Y	COSMIC-H0190196	COSMIC-H0190196-M01-V01	COSMIC	25144969.0	False	False	False	False	False	74
NOTCH1	ENSG00000148400.9	ENST00000277541.6	chr9	34	-	True	139391498	139391498	G	C	ENST00000277541.6:c.6693C>G	L2231delinsL	Silent	E_34	SNP	True	0	Class 0: This mutation can be originally modeled.	1aa	0aa	Notch1	ENSMUSG00000026923.16	ENSMUST00000028288.5	chr2	34	-	SNP	Silent	E_34	26350476.0	26350476.0	G	C	ENSMUST00000028288.5:c.6663C>G	L2221delinsL	26350476.0	26350476.0	G	C	ENSMUST00000028288.5:c.6663C>G	L2221delinsL	COSMIC-H0190204	COSMIC-H0190204-M01-V01	COSMIC	25145117.0	False	False	False	False	False	1
NOTCH1	ENSG00000148400.9	ENST00000277541.6	chr9	34	-	True	139401308	139401308	G	A	ENST00000277541.6:c.3761C>T	T1254I	Missense	E_23	SNP	True	0	Class 0: This mutation can be originally modeled.	1aa	23aa	Notch1	ENSMUSG00000026923.16	ENSMUST00000028288.5	chr2	34	-	SNP	Missense	E_23	26359953.0	26359953.0	G	A	ENSMUST00000028288.5:c.3761C>T	T1254I	26359953.0	26359953.0	G	A	ENSMUST00000028288.5:c.3761C>T	T1254I	COSMIC-H0190207	COSMIC-H0190207-M01-V01	COSMIC	25145145.0	False	False	False	False	False	24
NOTCH1	ENSG00000148400.9	ENST00000277541.6	chr9	34	-	True	139400248	139400248	G	A	ENST00000277541.6:c.4100C>T	P1367L	Missense	E_25	SNP	True	0	Class 0: This mutation can be originally modeled.	31aa	9aa	Notch1	ENSMUSG00000026923.16	ENSMUST00000028288.5	chr2	34	-	SNP	Missense	E_25	26358730.0	26358730.0	G	A	ENSMUST00000028288.5:c.4100C>T	P1367L	26358730.0	26358730.0	G	A	ENSMUST00000028288.5:c.4100C>T	P1367L	COSMIC-H0190212	COSMIC-H0190212-M01-V01	COSMIC	25145183.0	False	False	False	False	False	40
NOTCH1	ENSG00000148400.9	ENST00000277541.6	chr9	34	-	True	139396329	139396329	G	A	ENST00000277541.6:c.5509C>T	Q1837*	Nonsense	E_30	SNP	True	0	Class 0: This mutation can be originally modeled.	1aa	143aa	Notch1	ENSMUSG00000026923.16	ENSMUST00000028288.5	chr2	34	-	SNP	Nonsense	E_30	26354947.0	26354947.0	G	A	ENSMUST00000028288.5:c.5479C>T	Q1827*	26354947.0	26354947.0	G	A	ENSMUST00000028288.5:c.5479C>T	Q1827*	COSMIC-H0190213	COSMIC-H0190213-M01-V01	COSMIC	25127589.0	False	False	False	False	False	144
NOTCH1	ENSG00000148400.9	ENST00000277541.6	chr9	34	-	True	139417486	139417486	G	A	ENST00000277541.6:c.558C>T	P186delinsP	Silent	E_4	SNP	True	0	Class 0: This mutation can be originally modeled.	0aa	12aa	Notch1	ENSMUSG00000026923.16	ENSMUST00000028288.5	chr2	34	-	SNP	Silent	E_4	26374464.0	26374464.0	A	A	ENSMUST00000028288.5:c.558T>T	P186delinsP	26374464.0	26374464.0	A	A	ENSMUST00000028288.5:c.558T>T	P186delinsP	COSMIC-H0190218	COSMIC-H0190218-M01-V01	COSMIC	25163004.0	False	False	False	False	False	12
NOTCH1	ENSG00000148400.9	ENST00000277541.6	chr9	34	-	True	139390712	139390712	A	C	ENST00000277541.6:c.7479T>G	P2493delinsP	Silent	E_34	SNP	True	0	Class 0: This mutation can be originally modeled.	0aa	35aa	Notch1	ENSMUSG00000026923.16	ENSMUST00000028288.5	chr2	34	-	SNP	Silent	E_34	26349732.0	26349732.0	A	C	ENSMUST00000028288.5:c.7407T>G	P2469delinsP	26349732.0	26349732.0	A	C	ENSMUST00000028288.5:c.7407T>G	P2469delinsP	COSMIC-H0190225	COSMIC-H0190225-M01-V01	COSMIC	25163024.0	False	False	False	False	False	35
NOTCH1	ENSG00000148400.9	ENST00000277541.6	chr9	34	-	True	139412702	139412702	C	T	ENST00000277541.6:c.1142G>A	C381Y	Missense	E_7	SNP	True	0	Class 0: This mutation can be originally modeled.	34aa	35aa	Notch1	ENSMUSG00000026923.16	ENSMUST00000028288.5	chr2	34	-	SNP	Missense	E_7	26370349.0	26370349.0	C	T	ENSMUST00000028288.5:c.1142G>A	C381Y	26370349.0	26370349.0	C	T	ENSMUST00000028288.5:c.1142G>A	C381Y	COSMIC-H0190243	COSMIC-H0190243-M01-V01	COSMIC	25166006.0	False	False	False	False	False	69
NOTCH1	ENSG00000148400.9	ENST00000277541.6	chr9	34	-	True	139404202	139404202	C	A	ENST00000277541.6:c.2952G>T	T984delinsT	Silent	E_18	SNP	True	0	Class 0: This mutation can be originally modeled.	7aa	35aa	Notch1	ENSMUSG00000026923.16	ENSMUST00000028288.5	chr2	34	-	SNP	Silent	E_18	26362813.0	26362813.0	T	A	ENSMUST00000028288.5:c.2952A>T	T984delinsT	26362813.0	26362813.0	T	A	ENSMUST00000028288.5:c.2952A>T	T984delinsT	COSMIC-H0190244	COSMIC-H0190244-M01-V01	COSMIC	25166010.0	False	False	False	False	False	42
NOTCH1	ENSG00000148400.9	ENST00000277541.6	chr9	34	-	True	139393571	139393571	A	G	ENST00000277541.6:c.6075T>C	D2025delinsD	Silent	E_32	SNP	True	0	Class 0: This mutation can be originally modeled.	43aa	34aa	Notch1	ENSMUSG00000026923.16	ENSMUST00000028288.5	chr2	34	-	SNP	Silent	E_32	26352361.0	26352361.0	A	G	ENSMUST00000028288.5:c.6045T>C	D2015delinsD	26352361.0	26352361.0	A	G	ENSMUST00000028288.5:c.6045T>C	D2015delinsD	COSMIC-H0190255	COSMIC-H0190255-M01-V01	COSMIC	25166038.0	False	False	False	False	False	77
NOTCH1	ENSG00000148400.9	ENST00000277541.6	chr9	34	-	True	139400020	139400020	G	A	ENST00000277541.6:c.4328C>T	P1443L	Missense	E_25	SNP	True	0	Class 0: This mutation can be originally modeled.	9aa	0aa	Notch1	ENSMUSG00000026923.16	ENSMUST00000028288.5	chr2	34	-	SNP	Missense	E_25	26358502.0	26358502.0	G	A	ENSMUST00000028288.5:c.4328C>T	P1443L	26358502.0	26358502.0	G	A	ENSMUST00000028288.5:c.4328C>T	P1443L	COSMIC-H0190262	COSMIC-H0190262-M01-V01	COSMIC	25166053.0	False	False	False	False	False	9
NOTCH1	ENSG00000148400.9	ENST00000277541.6	chr9	34	-	True	139391816	139391816	G	A	ENST00000277541.6:c.6375C>T	H2125delinsH	Silent	E_34	SNP	True	0	Class 0: This mutation can be originally modeled.	64aa	1aa	Notch1	ENSMUSG00000026923.16	ENSMUST00000028288.5	chr2	34	-	SNP	Silent	E_34	26350794.0	26350794.0	A	A	ENSMUST00000028288.5:c.6345T>T	H2115delinsH	26350794.0	26350794.0	A	A	ENSMUST00000028288.5:c.6345T>T	H2115delinsH	COSMIC-H0190263	COSMIC-H0190263-M01-V01	COSMIC	25166058.0	False	False	False	False	False	65
NOTCH1	ENSG00000148400.9	ENST00000277541.6	chr9	34	-	True	139393606	139393606	G	A	ENST00000277541.6:c.6040C>T	L2014F	Missense	E_32	SNP	True	0	Class 0: This mutation can be originally modeled.	32aa	45aa	Notch1	ENSMUSG00000026923.16	ENSMUST00000028288.5	chr2	34	-	SNP	Missense	E_32	26352396.0	26352396.0	G	A	ENSMUST00000028288.5:c.6010C>T	L2004F	26352396.0	26352396.0	G	A	ENSMUST00000028288.5:c.6010C>T	L2004F	COSMIC-H0190268	COSMIC-H0190268-M01-V01	COSMIC	25166075.0	False	False	False	False	False	77
NOTCH1	ENSG00000148400.9	ENST00000277541.6	chr9	34	-	True	139390607	139390607	G	A	ENST00000277541.6:c.7584C>T	N2528delinsN	Silent	E_34	SNP	True	0	Class 0: This mutation can be originally modeled.	35aa	0aa	Notch1	ENSMUSG00000026923.16	ENSMUST00000028288.5	chr2	34	-	SNP	Silent	E_34	26349627.0	26349627.0	G	A	ENSMUST00000028288.5:c.7512C>T	N2504delinsN	26349627.0	26349627.0	G	A	ENSMUST00000028288.5:c.7512C>T	N2504delinsN	COSMIC-H0190269	COSMIC-H0190269-M01-V01	COSMIC	25166081.0	False	False	False	False	False	35
NOTCH1	ENSG00000148400.9	ENST00000277541.6	chr9	34	-	True	139409073	139409073	C	T	ENST00000277541.6:c.2096G>A	G699D	Missense	E_13	SNP	True	0	Class 0: This mutation can be originally modeled.	0aa	26aa	Notch1	ENSMUSG00000026923.16	ENSMUST00000028288.5	chr2	34	-	SNP	Missense	E_13	26367070.0	26367070.0	C	T	ENSMUST00000028288.5:c.2096G>A	G699D	26367070.0	26367070.0	C	T	ENSMUST00000028288.5:c.2096G>A	G699D	COSMIC-H0190270	COSMIC-H0190270-M01-V01	COSMIC	25166084.0	False	False	False	False	False	26
NOTCH1	ENSG00000148400.9	ENST00000277541.6	chr9	34	-	True	139399306	139399306	G	A	ENST00000277541.6:c.4837C>T	Q1613*	Nonsense	E_26	SNP	True	0	Class 0: This mutation can be originally modeled.	1aa	8aa	Notch1	ENSMUSG00000026923.16	ENSMUST00000028288.5	chr2	34	-	SNP	Nonsense	E_26	26357792.0	26357792.0	G	A	ENSMUST00000028288.5:c.4837C>T	Q1613*	26357792.0	26357792.0	G	A	ENSMUST00000028288.5:c.4837C>T	Q1613*	COSMIC-H0190271	COSMIC-H0190271-M01-V01	COSMIC	25166089.0	False	False	False	False	False	9
NOTCH1	ENSG00000148400.9	ENST00000277541.6	chr9	34	-	True	139407857	139407857	C	T	ENST00000277541.6:c.2340G>A	R780delinsR	Silent	E_14	SNP	True	0	Class 0: This mutation can be originally modeled.	37aa	37aa	Notch1	ENSMUSG00000026923.16	ENSMUST00000028288.5	chr2	34	-	SNP	Silent	E_14	26366373.0	26366373.0	T	T	ENSMUST00000028288.5:c.2340A>A	R780delinsR	26366373.0	26366373.0	T	T	ENSMUST00000028288.5:c.2340A>A	R780delinsR	COSMIC-H0190272	COSMIC-H0190272-M01-V01	COSMIC	25166092.0	False	False	False	False	False	74
NOTCH1	ENSG00000148400.9	ENST00000277541.6	chr9	34	-	True	139413075	139413075	G	T	ENST00000277541.6:c.1067C>A	S356Y	Missense	E_6	SNP	True	0	Class 0: This mutation can be originally modeled.	9aa	60aa	Notch1	ENSMUSG00000026923.16	ENSMUST00000028288.5	chr2	34	-	SNP	Missense	E_6	26371018.0	26371018.0	G	T	ENSMUST00000028288.5:c.1067C>A	S356Y	26371018.0	26371018.0	G	T	ENSMUST00000028288.5:c.1067C>A	S356Y	COSMIC-H0190274	COSMIC-H0190274-M01-V01	COSMIC	25166201.0	False	False	False	False	False	69
NOTCH1	ENSG00000148400.9	ENST00000277541.6	chr9	34	-	True	139413956	139413956	G	A	ENST00000277541.6:c.804C>T	N268delinsN	Silent	E_5	SNP	True	0	Class 0: This mutation can be originally modeled.	9aa	77aa	Notch1	ENSMUSG00000026923.16	ENSMUST00000028288.5	chr2	34	-	SNP	Silent	E_5	26371644.0	26371644.0	A	A	ENSMUST00000028288.5:c.804T>T	N268delinsN	26371644.0	26371644.0	A	A	ENSMUST00000028288.5:c.804T>T	N268delinsN	COSMIC-H0190276	COSMIC-H0190276-M01-V01	COSMIC	25162119.0	False	False	False	False	False	86
NOTCH1	ENSG00000148400.9	ENST00000277541.6	chr9	34	-	True	139412325	139412325	A	C	ENST00000277541.6:c.1320T>G	C440W	Missense	E_8	SNP	True	0	Class 0: This mutation can be originally modeled.	9aa	16aa	Notch1	ENSMUSG00000026923.16	ENSMUST00000028288.5	chr2	34	-	SNP	Missense	E_8	26370004.0	26370004.0	A	C	ENSMUST00000028288.5:c.1320T>G	C440W	26370004.0	26370004.0	A	C	ENSMUST00000028288.5:c.1320T>G	C440W	COSMIC-H0190280	COSMIC-H0190280-M01-V01	COSMIC	25113222.0	False	False	False	False	False	25
NOTCH1	ENSG00000148400.9	ENST00000277541.6	chr9	34	-	True	139390813	139390813	C	T	ENST00000277541.6:c.7378G>A	E2460K	Missense	E_34	SNP	True	0	Class 0: This mutation can be originally modeled.	7aa	1aa	Notch1	ENSMUSG00000026923.16	ENSMUST00000028288.5	chr2	34	-	SNP	Missense	E_34	26349836.0	26349836.0	C	T	ENSMUST00000028288.5:c.7303G>A	E2435K	26349836.0	26349836.0	C	T	ENSMUST00000028288.5:c.7303G>A	E2435K	COSMIC-H0190284	COSMIC-H0190284-M01-V01	COSMIC	25113244.0	False	False	False	False	False	8
NOTCH1	ENSG00000148400.9	ENST00000277541.6	chr9	34	-	True	139397639	139397639	A	C	ENST00000277541.6:c.5162T>G	V1721G	Missense	E_27	SNP	True	0	Class 0: This mutation can be originally modeled.	30aa	0aa	Notch1	ENSMUSG00000026923.16	ENSMUST00000028288.5	chr2	34	-	SNP	Missense	E_27	26356484.0	26356484.0	A	C	ENSMUST00000028288.5:c.5132T>G	V1711G	26356484.0	26356484.0	A	C	ENSMUST00000028288.5:c.5132T>G	V1711G	COSMIC-H0190286	COSMIC-H0190286-M01-V01	COSMIC	25113250.0	False	False	False	False	False	30
NOTCH1	ENSG00000148400.9	ENST00000277541.6	chr9	34	-	True	139418397	139418397	C	G	ENST00000277541.6:c.175G>C	D59H	Missense	E_3	SNP	True	0	Class 0: This mutation can be originally modeled.	3aa	0aa	Notch1	ENSMUSG00000026923.16	ENSMUST00000028288.5	chr2	34	-	SNP	Missense	E_3	26375427.0	26375427.0	C	G	ENSMUST00000028288.5:c.175G>C	D59H	26375427.0	26375427.0	C	G	ENSMUST00000028288.5:c.175G>C	D59H	COSMIC-H0190290	COSMIC-H0190290-M01-V01	COSMIC	25113262.0	False	False	False	False	False	3
NOTCH1	ENSG00000148400.9	ENST00000277541.6	chr9	34	-	True	139405107	139405107	G	T	ENST00000277541.6:c.2738C>A	P913H	Missense	E_17	SNP	True	0	Class 0: This mutation can be originally modeled.	6aa	24aa	Notch1	ENSMUSG00000026923.16	ENSMUST00000028288.5	chr2	34	-	SNP	Missense	E_17	26363695.0	26363695.0	G	T	ENSMUST00000028288.5:c.2738C>A	P913H	26363695.0	26363695.0	G	T	ENSMUST00000028288.5:c.2738C>A	P913H	COSMIC-H0190292	COSMIC-H0190292-M01-V01	COSMIC	25113269.0	False	False	False	False	False	30
NOTCH1	ENSG00000148400.9	ENST00000277541.6	chr9	34	-	True	139412246	139412246	A	T	ENST00000277541.6:c.1399T>A	C467S	Missense	E_8	SNP	True	0	Class 0: This mutation can be originally modeled.	9aa	18aa	Notch1	ENSMUSG00000026923.16	ENSMUST00000028288.5	chr2	34	-	SNP	Missense	E_8	26369925.0	26369925.0	A	T	ENSMUST00000028288.5:c.1399T>A	C467S	26369925.0	26369925.0	A	T	ENSMUST00000028288.5:c.1399T>A	C467S	COSMIC-H0190295	COSMIC-H0190295-M01-V01	COSMIC	25113279.0	False	False	False	False	False	27
NOTCH1	ENSG00000148400.9	ENST00000277541.6	chr9	34	-	True	139397776	139397776	G	A	ENST00000277541.6:c.5025C>T	I1675delinsI	Silent	E_27	SNP	True	0	Class 0: This mutation can be originally modeled.	3aa	12aa	Notch1	ENSMUSG00000026923.16	ENSMUST00000028288.5	chr2	34	-	SNP	Silent	E_27	26356621.0	26356621.0	A	A	ENSMUST00000028288.5:c.4995T>T	I1665delinsI	26356621.0	26356621.0	A	A	ENSMUST00000028288.5:c.4995T>T	I1665delinsI	COSMIC-H0190299	COSMIC-H0190299-M01-V01	COSMIC	25113403.0	False	False	False	False	False	15
NOTCH1	ENSG00000148400.9	ENST00000277541.6	chr9	34	-	True	139400096	139400096	C	T	ENST00000277541.6:c.4252G>A	A1418T	Missense	E_25	SNP	True	0	Class 0: This mutation can be originally modeled.	8aa	14aa	Notch1	ENSMUSG00000026923.16	ENSMUST00000028288.5	chr2	34	-	SNP	Missense	E_25	26358578.0	26358578.0	C	T	ENSMUST00000028288.5:c.4252G>A	A1418T	26358578.0	26358578.0	C	T	ENSMUST00000028288.5:c.4252G>A	A1418T	COSMIC-H0190300	COSMIC-H0190300-M01-V01	COSMIC	25113407.0	False	False	False	False	False	22
NOTCH1	ENSG00000148400.9	ENST00000277541.6	chr9	34	-	True	139401293	139401293	A	G	ENST00000277541.6:c.3776T>C	F1259S	Missense	E_23	SNP	True	0	Class 0: This mutation can be originally modeled.	6aa	18aa	Notch1	ENSMUSG00000026923.16	ENSMUST00000028288.5	chr2	34	-	SNP	Missense	E_23	26359938.0	26359938.0	A	G	ENSMUST00000028288.5:c.3776T>C	F1259S	26359938.0	26359938.0	A	G	ENSMUST00000028288.5:c.3776T>C	F1259S	COSMIC-H0190303	COSMIC-H0190303-M01-V01	COSMIC	25113422.0	False	False	False	False	False	24
NOTCH1	ENSG00000148400.9	ENST00000277541.6	chr9	34	-	True	139396750	139396750	G	A	ENST00000277541.6:c.5358C>T	P1786delinsP	Silent	E_28	SNP	True	0	Class 0: This mutation can be originally modeled.	49aa	48aa	Notch1	ENSMUSG00000026923.16	ENSMUST00000028288.5	chr2	34	-	SNP	Silent	E_28	26355388.0	26355388.0	G	A	ENSMUST00000028288.5:c.5328C>T	P1776delinsP	26355388.0	26355388.0	G	A	ENSMUST00000028288.5:c.5328C>T	P1776delinsP	COSMIC-H0190304	COSMIC-H0190304-M01-V01	COSMIC	25113431.0	False	False	False	False	False	97
NOTCH1	ENSG00000148400.9	ENST00000277541.6	chr9	34	-	True	139417620	139417620	C	G	ENST00000277541.6:c.424G>C	D142H	Missense	E_4	SNP	True	0	Class 0: This mutation can be originally modeled.	33aa	17aa	Notch1	ENSMUSG00000026923.16	ENSMUST00000028288.5	chr2	34	-	SNP	Missense	E_4	26374598.0	26374598.0	C	G	ENSMUST00000028288.5:c.424G>C	D142H	26374598.0	26374598.0	C	G	ENSMUST00000028288.5:c.424G>C	D142H	COSMIC-H0190307	COSMIC-H0190307-M01-V01	COSMIC	25113453.0	False	False	False	False	False	50
NOTCH1	ENSG00000148400.9	ENST00000277541.6	chr9	34	-	True	139395018	139395018	G	A	ENST00000277541.6:c.5920C>T	Q1974*	Nonsense	E_31	SNP	True	0	Class 0: This mutation can be originally modeled.	138aa	6aa	Notch1	ENSMUSG00000026923.16	ENSMUST00000028288.5	chr2	34	-	SNP	Nonsense	E_31	26353736.0	26353736.0	G	A	ENSMUST00000028288.5:c.5890C>T	Q1964*	26353736.0	26353736.0	G	A	ENSMUST00000028288.5:c.5890C>T	Q1964*	COSMIC-H0190308	COSMIC-H0190308-M01-V01	COSMIC	25113458.0	False	False	False	False	False	144
NOTCH1	ENSG00000148400.9	ENST00000277541.6	chr9	34	-	True	139404187	139404187	C	A	ENST00000277541.6:c.2967G>T	E989D	Missense	E_18	SNP	True	0	Class 0: This mutation can be originally modeled.	12aa	30aa	Notch1	ENSMUSG00000026923.16	ENSMUST00000028288.5	chr2	34	-	SNP	Missense	E_18	26362798.0	26362798.0	C	A	ENSMUST00000028288.5:c.2967G>T	E989D	26362798.0	26362798.0	C	A	ENSMUST00000028288.5:c.2967G>T	E989D	COSMIC-H0190324	COSMIC-H0190324-M01-V01	COSMIC	25113638.0	False	False	False	False	False	42
NOTCH1	ENSG00000148400.9	ENST00000277541.6	chr9	34	-	True	139399835	139399835	A	C	ENST00000277541.6:c.4513T>G	C1505G	Missense	E_25	SNP	True	0	Class 0: This mutation can be originally modeled.	40aa	17aa	Notch1	ENSMUSG00000026923.16	ENSMUST00000028288.5	chr2	34	-	SNP	Missense	E_25	26358317.0	26358317.0	A	C	ENSMUST00000028288.5:c.4513T>G	C1505G	26358317.0	26358317.0	A	C	ENSMUST00000028288.5:c.4513T>G	C1505G	COSMIC-H0190326	COSMIC-H0190326-M01-V01	COSMIC	25113652.0	False	False	False	False	False	57
NOTCH1	ENSG00000148400.9	ENST00000277541.6	chr9	34	-	True	139400096	139400096	C	A	ENST00000277541.6:c.4252G>T	A1418S	Missense	E_25	SNP	True	0	Class 0: This mutation can be originally modeled.	8aa	14aa	Notch1	ENSMUSG00000026923.16	ENSMUST00000028288.5	chr2	34	-	SNP	Missense	E_25	26358578.0	26358578.0	C	A	ENSMUST00000028288.5:c.4252G>T	A1418S	26358578.0	26358578.0	C	A	ENSMUST00000028288.5:c.4252G>T	A1418S	COSMIC-H0190327	COSMIC-H0190327-M01-V01	COSMIC	25113656.0	False	False	False	False	False	22
NOTCH1	ENSG00000148400.9	ENST00000277541.6	chr9	34	-	True	139405143	139405143	C	A	ENST00000277541.6:c.2702G>T	G901V	Missense	E_17	SNP	True	0	Class 0: This mutation can be originally modeled.	0aa	4aa	Notch1	ENSMUSG00000026923.16	ENSMUST00000028288.5	chr2	34	-	SNP	Missense	E_17	26363731.0	26363731.0	C	A	ENSMUST00000028288.5:c.2702G>T	G901V	26363731.0	26363731.0	C	A	ENSMUST00000028288.5:c.2702G>T	G901V	COSMIC-H0190328	COSMIC-H0190328-M01-V01	COSMIC	25113661.0	False	False	False	False	False	4
NOTCH1	ENSG00000148400.9	ENST00000277541.6	chr9	34	-	True	139409982	139409982	T	A	ENST00000277541.6:c.1856A>T	Q619L	Missense	E_11	SNP	True	0	Class 0: This mutation can be originally modeled.	10aa	4aa	Notch1	ENSMUSG00000026923.16	ENSMUST00000028288.5	chr2	34	-	SNP	Missense	E_11	26368129.0	26368129.0	T	A	ENSMUST00000028288.5:c.1856A>T	Q619L	26368129.0	26368129.0	T	A	ENSMUST00000028288.5:c.1856A>T	Q619L	COSMIC-H0190329	COSMIC-H0190329-M01-V01	COSMIC	25113666.0	False	False	False	False	False	14
NOTCH1	ENSG00000148400.9	ENST00000277541.6	chr9	34	-	True	139396287	139396287	C	A	ENST00000277541.6:c.5551G>T	A1851S	Missense	E_30	SNP	True	0	Class 0: This mutation can be originally modeled.	15aa	129aa	Notch1	ENSMUSG00000026923.16	ENSMUST00000028288.5	chr2	34	-	SNP	Missense	E_30	26354905.0	26354905.0	C	A	ENSMUST00000028288.5:c.5521G>T	A1841S	26354905.0	26354905.0	C	A	ENSMUST00000028288.5:c.5521G>T	A1841S	COSMIC-H0190331	COSMIC-H0190331-M01-V01	COSMIC	25113679.0	False	False	False	False	False	144
NOTCH1	ENSG00000148400.9	ENST00000277541.6	chr9	34	-	True	139402428	139402428	G	A	ENST00000277541.6:c.3489C>T	Y1163delinsY	Silent	E_21	SNP	True	0	Class 0: This mutation can be originally modeled.	10aa	3aa	Notch1	ENSMUSG00000026923.16	ENSMUST00000028288.5	chr2	34	-	SNP	Silent	E_21	26360855.0	26360855.0	A	A	ENSMUST00000028288.5:c.3489T>T	Y1163delinsY	26360855.0	26360855.0	A	A	ENSMUST00000028288.5:c.3489T>T	Y1163delinsY	COSMIC-H0190333	COSMIC-H0190333-M01-V01	COSMIC	25113690.0	False	False	False	False	False	13
NOTCH1	ENSG00000148400.9	ENST00000277541.6	chr9	34	-	True	139412229	139412229	C	T	ENST00000277541.6:c.1416G>A	G472delinsG	Silent	E_8	SNP	True	0	Class 0: This mutation can be originally modeled.	14aa	13aa	Notch1	ENSMUSG00000026923.16	ENSMUST00000028288.5	chr2	34	-	SNP	Silent	E_8	26369908.0	26369908.0	C	T	ENSMUST00000028288.5:c.1416G>A	G472delinsG	26369908.0	26369908.0	C	T	ENSMUST00000028288.5:c.1416G>A	G472delinsG	COSMIC-H0190334	COSMIC-H0190334-M01-V01	COSMIC	25113697.0	False	False	False	False	False	27
NOTCH1	ENSG00000148400.9	ENST00000277541.6	chr9	34	-	True	139399486	139399486	C	A	ENST00000277541.6:c.4657G>T	E1553*	Nonsense	E_26	SNP	True	0	Class 0: This mutation can be originally modeled.	28aa	21aa	Notch1	ENSMUSG00000026923.16	ENSMUST00000028288.5	chr2	34	-	SNP	Nonsense	E_26	26357972.0	26357972.0	C	A	ENSMUST00000028288.5:c.4657G>T	E1553*	26357972.0	26357972.0	C	A	ENSMUST00000028288.5:c.4657G>T	E1553*	COSMIC-H0190351	COSMIC-H0190351-M01-V01	COSMIC	25113853.0	False	False	False	False	False	49
NOTCH1	ENSG00000148400.9	ENST00000277541.6	chr9	34	-	True	139412642	139412642	G	T	ENST00000277541.6:c.1202C>A	P401H	Missense	E_7	SNP	True	0	Class 0: This mutation can be originally modeled.	54aa	15aa	Notch1	ENSMUSG00000026923.16	ENSMUST00000028288.5	chr2	34	-	SNP	Missense	E_7	26370289.0	26370289.0	G	T	ENSMUST00000028288.5:c.1202C>A	P401H	26370289.0	26370289.0	G	T	ENSMUST00000028288.5:c.1202C>A	P401H	COSMIC-H0190356	COSMIC-H0190356-M01-V01	COSMIC	25175358.0	False	False	False	False	False	69
NOTCH1	ENSG00000148400.9	ENST00000277541.6	chr9	34	-	True	139410107	139410107	G	A	ENST00000277541.6:c.1731C>T	Y577delinsY	Silent	E_11	SNP	True	0	Class 0: This mutation can be originally modeled.	55aa	14aa	Notch1	ENSMUSG00000026923.16	ENSMUST00000028288.5	chr2	34	-	SNP	Silent	E_11	26368254.0	26368254.0	A	A	ENSMUST00000028288.5:c.1731T>T	Y577delinsY	26368254.0	26368254.0	A	A	ENSMUST00000028288.5:c.1731T>T	Y577delinsY	COSMIC-H0190363	COSMIC-H0190363-M01-V01	COSMIC	25175377.0	False	False	False	False	False	69
NOTCH1	ENSG00000148400.9	ENST00000277541.6	chr9	34	-	True	139417611	139417611	C	T	ENST00000277541.6:c.433G>A	A145T	Missense	E_4	SNP	True	0	Class 0: This mutation can be originally modeled.	36aa	14aa	Notch1	ENSMUSG00000026923.16	ENSMUST00000028288.5	chr2	34	-	SNP	Missense	E_4	26374589.0	26374589.0	C	T	ENSMUST00000028288.5:c.433G>A	A145T	26374589.0	26374589.0	C	T	ENSMUST00000028288.5:c.433G>A	A145T	COSMIC-H0190365	COSMIC-H0190365-M01-V01	COSMIC	25175386.0	False	False	False	False	False	50
NOTCH1	ENSG00000148400.9	ENST00000277541.6	chr9	34	-	True	139404385	139404385	T	C	ENST00000277541.6:c.2769A>G	T923delinsT	Silent	E_18	SNP	True	0	Class 0: This mutation can be originally modeled.	16aa	14aa	Notch1	ENSMUSG00000026923.16	ENSMUST00000028288.5	chr2	34	-	SNP	Silent	E_18	26362996.0	26362996.0	G	C	ENSMUST00000028288.5:c.2769C>G	T923delinsT	26362996.0	26362996.0	G	C	ENSMUST00000028288.5:c.2769C>G	T923delinsT	COSMIC-H0190372	COSMIC-H0190372-M01-V01	COSMIC	25168560.0	False	False	False	False	False	30
NOTCH1	ENSG00000148400.9	ENST00000277541.6	chr9	34	-	True	139407547	139407547	T	A	ENST00000277541.6:c.2393A>T	N798I	Missense	E_15	SNP	True	0	Class 0: This mutation can be originally modeled.	55aa	19aa	Notch1	ENSMUSG00000026923.16	ENSMUST00000028288.5	chr2	34	-	SNP	Missense	E_15	26366160.0	26366160.0	T	A	ENSMUST00000028288.5:c.2393A>T	N798I	26366160.0	26366160.0	T	A	ENSMUST00000028288.5:c.2393A>T	N798I	COSMIC-H0190390	COSMIC-H0190390-M01-V01	COSMIC	25175571.0	False	False	False	False	False	74
NOTCH1	ENSG00000148400.9	ENST00000277541.6	chr9	34	-	True	139397702	139397702	G	T	ENST00000277541.6:c.5099C>A	A1700D	Missense	E_27	SNP	True	0	Class 0: This mutation can be originally modeled.	9aa	21aa	Notch1	ENSMUSG00000026923.16	ENSMUST00000028288.5	chr2	34	-	SNP	Missense	E_27	26356547.0	26356547.0	G	T	ENSMUST00000028288.5:c.5069C>A	A1690D	26356547.0	26356547.0	G	T	ENSMUST00000028288.5:c.5069C>A	A1690D	COSMIC-H0190397	COSMIC-H0190397-M01-V01	COSMIC	25109531.0	False	False	False	False	False	30
NOTCH1	ENSG00000148400.9	ENST00000277541.6	chr9	34	-	True	139410488	139410488	C	G	ENST00000277541.6:c.1614G>C	K538N	Missense	E_10	SNP	True	0	Class 0: This mutation can be originally modeled.	16aa	53aa	Notch1	ENSMUSG00000026923.16	ENSMUST00000028288.5	chr2	34	-	SNP	Missense	E_10	26368674.0	26368674.0	C	G	ENSMUST00000028288.5:c.1614G>C	K538N	26368674.0	26368674.0	C	G	ENSMUST00000028288.5:c.1614G>C	K538N	COSMIC-H0190401	COSMIC-H0190401-M01-V01	COSMIC	25175713.0	False	False	False	False	False	69
NOTCH1	ENSG00000148400.9	ENST00000277541.6	chr9	34	-	True	139396480	139396480	G	A	ENST00000277541.6:c.5445C>T	D1815delinsD	Silent	E_29	SNP	True	0	Class 0: This mutation can be originally modeled.	78aa	19aa	Notch1	ENSMUSG00000026923.16	ENSMUST00000028288.5	chr2	34	-	SNP	Silent	E_29	26355102.0	26355102.0	G	A	ENSMUST00000028288.5:c.5415C>T	D1805delinsD	26355102.0	26355102.0	G	A	ENSMUST00000028288.5:c.5415C>T	D1805delinsD	COSMIC-H0190406	COSMIC-H0190406-M01-V01	COSMIC	25115704.0	False	False	False	False	False	97
NOTCH1	ENSG00000148400.9	ENST00000277541.6	chr9	34	-	True	139404410	139404410	G	C	ENST00000277541.6:c.2744C>G	P915R	Missense	E_18	SNP	True	0	Class 0: This mutation can be originally modeled.	8aa	22aa	Notch1	ENSMUSG00000026923.16	ENSMUST00000028288.5	chr2	34	-	SNP	Missense	E_18	26363021.0	26363021.0	G	C	ENSMUST00000028288.5:c.2744C>G	P915R	26363021.0	26363021.0	G	C	ENSMUST00000028288.5:c.2744C>G	P915R	COSMIC-H0190412	COSMIC-H0190412-M01-V01	COSMIC	25175747.0	False	False	False	False	False	30
NOTCH1	ENSG00000148400.9	ENST00000277541.6	chr9	34	-	True	139403394	139403394	G	A	ENST00000277541.6:c.3099C>T	G1033delinsG	Silent	E_19	SNP	True	0	Class 0: This mutation can be originally modeled.	4aa	5aa	Notch1	ENSMUSG00000026923.16	ENSMUST00000028288.5	chr2	34	-	SNP	Silent	E_19	26362155.0	26362155.0	A	A	ENSMUST00000028288.5:c.3099T>T	G1033delinsG	26362155.0	26362155.0	A	A	ENSMUST00000028288.5:c.3099T>T	G1033delinsG	COSMIC-H0190414	COSMIC-H0190414-M01-V01	COSMIC	25175754.0	False	False	False	False	False	9
NOTCH1	ENSG00000148400.9	ENST00000277541.6	chr9	34	-	True	139413915	139413915	C	T	ENST00000277541.6:c.845G>A	R282H	Missense	E_5	SNP	True	0	Class 0: This mutation can be originally modeled.	23aa	63aa	Notch1	ENSMUSG00000026923.16	ENSMUST00000028288.5	chr2	34	-	SNP	Missense	E_5	26371603.0	26371603.0	C	T	ENSMUST00000028288.5:c.845G>A	R282H	26371603.0	26371603.0	C	T	ENSMUST00000028288.5:c.845G>A	R282H	COSMIC-H0190416	COSMIC-H0190416-M01-V01	COSMIC	25175765.0	False	False	False	False	False	86
NOTCH1	ENSG00000148400.9	ENST00000277541.6	chr9	34	-	True	139396327	139396327	C	G	ENST00000277541.6:c.5511G>C	Q1837H	Missense	E_30	SNP	True	0	Class 0: This mutation can be originally modeled.	1aa	143aa	Notch1	ENSMUSG00000026923.16	ENSMUST00000028288.5	chr2	34	-	SNP	Missense	E_30	26354945.0	26354945.0	C	G	ENSMUST00000028288.5:c.5481G>C	Q1827H	26354945.0	26354945.0	C	G	ENSMUST00000028288.5:c.5481G>C	Q1827H	COSMIC-H0190419	COSMIC-H0190419-M01-V01	COSMIC	25175779.0	False	False	False	False	False	144
NOTCH1	ENSG00000148400.9	ENST00000277541.6	chr9	34	-	True	139390748	139390748	G	A	ENST00000277541.6:c.7443C>T	F2481delinsF	Silent	E_34	SNP	True	0	Class 0: This mutation can be originally modeled.	1aa	11aa	Notch1	ENSMUSG00000026923.16	ENSMUST00000028288.5	chr2	34	-	SNP	Silent	E_34	26349771.0	26349771.0	G	A	ENSMUST00000028288.5:c.7368C>T	F2456delinsF	26349771.0	26349771.0	G	A	ENSMUST00000028288.5:c.7368C>T	F2456delinsF	COSMIC-H0190432	COSMIC-H0190432-M01-V01	COSMIC	25164482.0	False	False	False	False	False	12
NOTCH1	ENSG00000148400.9	ENST00000277541.6	chr9	34	-	True	139393651	139393651	G	A	ENST00000277541.6:c.5995C>T	L1999delinsL	Silent	E_32	SNP	True	0	Class 0: This mutation can be originally modeled.	17aa	60aa	Notch1	ENSMUSG00000026923.16	ENSMUST00000028288.5	chr2	34	-	SNP	Silent	E_32	26352441.0	26352441.0	G	A	ENSMUST00000028288.5:c.5965C>T	L1989delinsL	26352441.0	26352441.0	G	A	ENSMUST00000028288.5:c.5965C>T	L1989delinsL	COSMIC-H0190433	COSMIC-H0190433-M01-V01	COSMIC	25179623.0	False	False	False	False	False	77
NOTCH1	ENSG00000148400.9	ENST00000277541.6	chr9	34	-	True	139397659	139397659	G	A	ENST00000277541.6:c.5142C>T	I1714delinsI	Silent	E_27	SNP	True	0	Class 0: This mutation can be originally modeled.	23aa	7aa	Notch1	ENSMUSG00000026923.16	ENSMUST00000028288.5	chr2	34	-	SNP	Silent	E_27	26356504.0	26356504.0	A	A	ENSMUST00000028288.5:c.5112T>T	I1704delinsI	26356504.0	26356504.0	A	A	ENSMUST00000028288.5:c.5112T>T	I1704delinsI	COSMIC-H0190434	COSMIC-H0190434-M01-V01	COSMIC	25179628.0	False	False	False	False	False	30
NOTCH1	ENSG00000148400.9	ENST00000277541.6	chr9	34	-	True	139418261	139418261	T	C	ENST00000277541.6:c.311A>G	N104S	Missense	E_3	SNP	True	0	Class 0: This mutation can be originally modeled.	13aa	3aa	Notch1	ENSMUSG00000026923.16	ENSMUST00000028288.5	chr2	34	-	SNP	Missense	E_3	26375291.0	26375291.0	T	C	ENSMUST00000028288.5:c.311A>G	N104S	26375291.0	26375291.0	T	C	ENSMUST00000028288.5:c.311A>G	N104S	COSMIC-H0190436	COSMIC-H0190436-M01-V01	COSMIC	25128568.0	False	False	False	False	False	16
NOTCH1	ENSG00000148400.9	ENST00000277541.6	chr9	34	-	True	139399932	139399932	G	A	ENST00000277541.6:c.4416C>T	C1472delinsC	Silent	E_25	SNP	True	0	Class 0: This mutation can be originally modeled.	7aa	50aa	Notch1	ENSMUSG00000026923.16	ENSMUST00000028288.5	chr2	34	-	SNP	Silent	E_25	26358414.0	26358414.0	A	A	ENSMUST00000028288.5:c.4416T>T	C1472delinsC	26358414.0	26358414.0	A	A	ENSMUST00000028288.5:c.4416T>T	C1472delinsC	COSMIC-H0190443	COSMIC-H0190443-M01-V01	COSMIC	25110081.0	False	False	False	False	False	57
NOTCH1	ENSG00000148400.9	ENST00000277541.6	chr9	34	-	True	139412228	139412228	C	A	ENST00000277541.6:c.1417G>T	E473*	Nonsense	E_8	SNP	True	0	Class 0: This mutation can be originally modeled.	15aa	12aa	Notch1	ENSMUSG00000026923.16	ENSMUST00000028288.5	chr2	34	-	SNP	Nonsense	E_8	26369907.0	26369907.0	C	A	ENSMUST00000028288.5:c.1417G>T	E473*	26369907.0	26369907.0	C	A	ENSMUST00000028288.5:c.1417G>T	E473*	COSMIC-H0190444	COSMIC-H0190444-M01-V01	COSMIC	25179667.0	False	False	False	False	False	27
NOTCH1	ENSG00000148400.9	ENST00000277541.6	chr9	34	-	True	139403354	139403354	A	C	ENST00000277541.6:c.3139T>G	C1047G	Missense	E_19	SNP	True	0	Class 0: This mutation can be originally modeled.	2aa	6aa	Notch1	ENSMUSG00000026923.16	ENSMUST00000028288.5	chr2	34	-	SNP	Missense	E_19	26362115.0	26362115.0	A	C	ENSMUST00000028288.5:c.3139T>G	C1047G	26362115.0	26362115.0	A	C	ENSMUST00000028288.5:c.3139T>G	C1047G	COSMIC-H0190447	COSMIC-H0190447-M01-V01	COSMIC	25176975.0	False	False	False	False	False	8
NOTCH1	ENSG00000148400.9	ENST00000277541.6	chr9	34	-	True	139417398	139417398	C	A	ENST00000277541.6:c.646G>T	E216*	Nonsense	E_4	SNP	True	0	Class 0: This mutation can be originally modeled.	1aa	0aa	Notch1	ENSMUSG00000026923.16	ENSMUST00000028288.5	chr2	34	-	SNP	Nonsense	E_4	26374376.0	26374376.0	C	A	ENSMUST00000028288.5:c.646G>T	E216*	26374376.0	26374376.0	C	A	ENSMUST00000028288.5:c.646G>T	E216*	COSMIC-H0190449	COSMIC-H0190449-M01-V01	COSMIC	25176987.0	False	False	False	False	False	1
NOTCH1	ENSG00000148400.9	ENST00000277541.6	chr9	34	-	True	139413100	139413100	C	T	ENST00000277541.6:c.1042G>A	A348T	Missense	E_6	SNP	True	0	Class 0: This mutation can be originally modeled.	1aa	68aa	Notch1	ENSMUSG00000026923.16	ENSMUST00000028288.5	chr2	34	-	SNP	Missense	E_6	26371043.0	26371043.0	C	T	ENSMUST00000028288.5:c.1042G>A	A348T	26371043.0	26371043.0	C	T	ENSMUST00000028288.5:c.1042G>A	A348T	COSMIC-H0190451	COSMIC-H0190451-M01-V01	COSMIC	25156690.0	False	False	False	False	False	69
NOTCH1	ENSG00000148400.9	ENST00000277541.6	chr9	34	-	True	139399913	139399913	A	G	ENST00000277541.6:c.4435T>C	C1479R	Missense	E_25	SNP	True	0	Class 0: This mutation can be originally modeled.	14aa	43aa	Notch1	ENSMUSG00000026923.16	ENSMUST00000028288.5	chr2	34	-	SNP	Missense	E_25	26358395.0	26358395.0	A	G	ENSMUST00000028288.5:c.4435T>C	C1479R	26358395.0	26358395.0	A	G	ENSMUST00000028288.5:c.4435T>C	C1479R	COSMIC-H0190455	COSMIC-H0190455-M01-V01	COSMIC	25177122.0	False	False	False	False	False	57
NOTCH1	ENSG00000148400.9	ENST00000277541.6	chr9	34	-	True	139399913	139399913	A	C	ENST00000277541.6:c.4435T>G	C1479G	Missense	E_25	SNP	True	0	Class 0: This mutation can be originally modeled.	14aa	43aa	Notch1	ENSMUSG00000026923.16	ENSMUST00000028288.5	chr2	34	-	SNP	Missense	E_25	26358395.0	26358395.0	A	C	ENSMUST00000028288.5:c.4435T>G	C1479G	26358395.0	26358395.0	A	C	ENSMUST00000028288.5:c.4435T>G	C1479G	COSMIC-H0190456	COSMIC-H0190456-M01-V01	COSMIC	25177126.0	False	False	False	False	False	57
NOTCH1	ENSG00000148400.9	ENST00000277541.6	chr9	34	-	True	139399978	139399978	T	C	ENST00000277541.6:c.4370A>G	D1457G	Missense	E_25	SNP	True	0	Class 0: This mutation can be originally modeled.	0aa	6aa	Notch1	ENSMUSG00000026923.16	ENSMUST00000028288.5	chr2	34	-	SNP	Missense	E_25	26358460.0	26358460.0	T	C	ENSMUST00000028288.5:c.4370A>G	D1457G	26358460.0	26358460.0	T	C	ENSMUST00000028288.5:c.4370A>G	D1457G	COSMIC-H0190457	COSMIC-H0190457-M01-V01	COSMIC	25177132.0	False	False	False	False	False	6
NOTCH1	ENSG00000148400.9	ENST00000277541.6	chr9	34	-	True	139412709	139412709	T	C	ENST00000277541.6:c.1135A>G	N379D	Missense	E_7	SNP	True	0	Class 0: This mutation can be originally modeled.	32aa	37aa	Notch1	ENSMUSG00000026923.16	ENSMUST00000028288.5	chr2	34	-	SNP	Missense	E_7	26370356.0	26370356.0	T	C	ENSMUST00000028288.5:c.1135A>G	N379D	26370356.0	26370356.0	T	C	ENSMUST00000028288.5:c.1135A>G	N379D	COSMIC-H0190459	COSMIC-H0190459-M01-V01	COSMIC	25177142.0	False	False	False	False	False	69
NOTCH1	ENSG00000148400.9	ENST00000277541.6	chr9	34	-	True	139405171	139405171	G	A	ENST00000277541.6:c.2674C>T	R892C	Missense	E_17	SNP	True	0	Class 0: This mutation can be originally modeled.	1aa	1aa	Notch1	ENSMUSG00000026923.16	ENSMUST00000028288.5	chr2	34	-	SNP	Missense	E_17	26363759.0	26363759.0	G	A	ENSMUST00000028288.5:c.2674C>T	R892C	26363759.0	26363759.0	G	A	ENSMUST00000028288.5:c.2674C>T	R892C	COSMIC-H0190461	COSMIC-H0190461-M01-V01	COSMIC	25152973.0	False	False	False	False	False	2
NOTCH1	ENSG00000148400.9	ENST00000277541.6	chr9	34	-	True	139404256	139404256	G	A	ENST00000277541.6:c.2898C>T	S966delinsS	Silent	E_18	SNP	True	0	Class 0: This mutation can be originally modeled.	10aa	6aa	Notch1	ENSMUSG00000026923.16	ENSMUST00000028288.5	chr2	34	-	SNP	Silent	E_18	26362867.0	26362867.0	G	A	ENSMUST00000028288.5:c.2898C>T	S966delinsS	26362867.0	26362867.0	G	A	ENSMUST00000028288.5:c.2898C>T	S966delinsS	COSMIC-H0190462	COSMIC-H0190462-M01-V01	COSMIC	25177156.0	False	False	False	False	False	16
NOTCH1	ENSG00000148400.9	ENST00000277541.6	chr9	34	-	True	139401067	139401067	T	A	ENST00000277541.6:c.3926A>T	N1309I	Missense	E_24	SNP	True	0	Class 0: This mutation can be originally modeled.	30aa	2aa	Notch1	ENSMUSG00000026923.16	ENSMUST00000028288.5	chr2	34	-	SNP	Missense	E_24	26359705.0	26359705.0	T	A	ENSMUST00000028288.5:c.3926A>T	N1309I	26359705.0	26359705.0	T	A	ENSMUST00000028288.5:c.3926A>T	N1309I	COSMIC-H0190465	COSMIC-H0190465-M01-V01	COSMIC	25177175.0	False	False	False	False	False	32
NOTCH1	ENSG00000148400.9	ENST00000277541.6	chr9	34	-	True	139412672	139412672	G	A	ENST00000277541.6:c.1172C>T	P391L	Missense	E_7	SNP	True	0	Class 0: This mutation can be originally modeled.	44aa	25aa	Notch1	ENSMUSG00000026923.16	ENSMUST00000028288.5	chr2	34	-	SNP	Missense	E_7	26370319.0	26370319.0	G	A	ENSMUST00000028288.5:c.1172C>T	P391L	26370319.0	26370319.0	G	A	ENSMUST00000028288.5:c.1172C>T	P391L	COSMIC-H0190472	COSMIC-H0190472-M01-V01	COSMIC	25118020.0	False	False	False	False	False	69
NOTCH1	ENSG00000148400.9	ENST00000277541.6	chr9	34	-	True	139396727	139396727	A	G	ENST00000277541.6:c.5381T>C	L1794P	Missense	E_28	SNP	True	0	Class 0: This mutation can be originally modeled.	57aa	40aa	Notch1	ENSMUSG00000026923.16	ENSMUST00000028288.5	chr2	34	-	SNP	Missense	E_28	26355365.0	26355365.0	A	G	ENSMUST00000028288.5:c.5351T>C	L1784P	26355365.0	26355365.0	A	G	ENSMUST00000028288.5:c.5351T>C	L1784P	COSMIC-H0190474	COSMIC-H0190474-M01-V01	COSMIC	25172185.0	False	False	False	False	False	97
NOTCH1	ENSG00000148400.9	ENST00000277541.6	chr9	34	-	True	139409811	139409811	G	T	ENST00000277541.6:c.1945C>A	P649T	Missense	E_12	SNP	True	0	Class 0: This mutation can be originally modeled.	0aa	27aa	Notch1	ENSMUSG00000026923.16	ENSMUST00000028288.5	chr2	34	-	SNP	Missense	E_12	26367961.0	26367961.0	G	T	ENSMUST00000028288.5:c.1945C>A	P649T	26367961.0	26367961.0	G	T	ENSMUST00000028288.5:c.1945C>A	P649T	COSMIC-H0190479	COSMIC-H0190479-M01-V01	COSMIC	25172402.0	False	False	False	False	False	27
NOTCH1	ENSG00000148400.9	ENST00000277541.6	chr9	34	-	True	139412212	139412212	C	T	ENST00000277541.6:c.1433G>A	C478Y	Missense	E_8	SNP	True	0	Class 0: This mutation can be originally modeled.	20aa	7aa	Notch1	ENSMUSG00000026923.16	ENSMUST00000028288.5	chr2	34	-	SNP	Missense	E_8	26369891.0	26369891.0	C	T	ENSMUST00000028288.5:c.1433G>A	C478Y	26369891.0	26369891.0	C	T	ENSMUST00000028288.5:c.1433G>A	C478Y	COSMIC-H0190480	COSMIC-H0190480-M01-V01	COSMIC	25118012.0	False	False	False	False	False	27
NOTCH1	ENSG00000148400.9	ENST00000277541.6	chr9	34	-	True	139405214	139405214	C	T	ENST00000277541.6:c.2631G>A	P877delinsP	Silent	E_17	SNP	True	0	Class 0: This mutation can be originally modeled.	1aa	10aa	Notch1	ENSMUSG00000026923.16	ENSMUST00000028288.5	chr2	34	-	SNP	Silent	E_17	26363802.0	26363802.0	T	T	ENSMUST00000028288.5:c.2631A>A	P877delinsP	26363802.0	26363802.0	T	T	ENSMUST00000028288.5:c.2631A>A	P877delinsP	COSMIC-H0190481	COSMIC-H0190481-M01-V01	COSMIC	25141154.0	False	False	False	False	False	11
NOTCH1	ENSG00000148400.9	ENST00000277541.6	chr9	34	-	True	139402572	139402572	C	T	ENST00000277541.6:c.3345G>A	L1115delinsL	Silent	E_21	SNP	True	0	Class 0: This mutation can be originally modeled.	0aa	0aa	Notch1	ENSMUSG00000026923.16	ENSMUST00000028288.5	chr2	34	-	SNP	Silent	E_21	26361002.0	26361002.0	G	T	ENSMUST00000028288.5:c.3342C>A	L1114delinsL	26361002.0	26361002.0	G	T	ENSMUST00000028288.5:c.3342C>A	L1114delinsL	COSMIC-H0190482	COSMIC-H0190482-M01-V01	COSMIC	25143065.0	False	False	False	False	False	0
NOTCH1	ENSG00000148400.9	ENST00000277541.6	chr9	34	-	True	139397658	139397658	G	A	ENST00000277541.6:c.5143C>T	P1715S	Missense	E_27	SNP	True	0	Class 0: This mutation can be originally modeled.	24aa	6aa	Notch1	ENSMUSG00000026923.16	ENSMUST00000028288.5	chr2	34	-	SNP	Missense	E_27	26356503.0	26356503.0	G	A	ENSMUST00000028288.5:c.5113C>T	P1705S	26356503.0	26356503.0	G	A	ENSMUST00000028288.5:c.5113C>T	P1705S	COSMIC-H0190484	COSMIC-H0190484-M01-V01	COSMIC	25172417.0	False	False	False	False	False	30
NOTCH1	ENSG00000148400.9	ENST00000277541.6	chr9	34	-	True	139417370	139417370	G	T	ENST00000277541.6:c.674C>A	S225*	Nonsense	E_4	SNP	True	0	Class 0: This mutation can be originally modeled.	7aa	13aa	Notch1	ENSMUSG00000026923.16	ENSMUST00000028288.5	chr2	34	-	SNP	Nonsense	E_4	26374348.0	26374348.0	G	T	ENSMUST00000028288.5:c.674C>A	S225*	26374348.0	26374348.0	G	T	ENSMUST00000028288.5:c.674C>A	S225*	COSMIC-H0190495	COSMIC-H0190495-M01-V01	COSMIC	25177994.0	False	False	False	False	False	20
NOTCH1	ENSG00000148400.9	ENST00000277541.6	chr9	34	-	True	139399938	139399938	G	A	ENST00000277541.6:c.4410C>T	H1470delinsH	Silent	E_25	SNP	True	0	Class 0: This mutation can be originally modeled.	5aa	52aa	Notch1	ENSMUSG00000026923.16	ENSMUST00000028288.5	chr2	34	-	SNP	Silent	E_25	26358420.0	26358420.0	G	A	ENSMUST00000028288.5:c.4410C>T	H1470delinsH	26358420.0	26358420.0	G	A	ENSMUST00000028288.5:c.4410C>T	H1470delinsH	COSMIC-H0190498	COSMIC-H0190498-M01-V01	COSMIC	25178204.0	False	False	False	False	False	57
NOTCH1	ENSG00000148400.9	ENST00000277541.6	chr9	34	-	True	139393577	139393577	G	A	ENST00000277541.6:c.6069C>T	A2023delinsA	Silent	E_32	SNP	True	0	Class 0: This mutation can be originally modeled.	41aa	36aa	Notch1	ENSMUSG00000026923.16	ENSMUST00000028288.5	chr2	34	-	SNP	Silent	E_32	26352367.0	26352367.0	G	A	ENSMUST00000028288.5:c.6039C>T	A2013delinsA	26352367.0	26352367.0	G	A	ENSMUST00000028288.5:c.6039C>T	A2013delinsA	COSMIC-H0190504	COSMIC-H0190504-M01-V01	COSMIC	25163093.0	False	False	False	False	False	77
NOTCH1	ENSG00000148400.9	ENST00000277541.6	chr9	34	-	True	139402756	139402756	A	G	ENST00000277541.6:c.3253T>C	C1085R	Missense	E_20	SNP	True	0	Class 0: This mutation can be originally modeled.	2aa	0aa	Notch1	ENSMUSG00000026923.16	ENSMUST00000028288.5	chr2	34	-	SNP	Missense	E_20	26361236.0	26361236.0	A	G	ENSMUST00000028288.5:c.3253T>C	C1085R	26361236.0	26361236.0	A	G	ENSMUST00000028288.5:c.3253T>C	C1085R	COSMIC-H0190509	COSMIC-H0190509-M01-V01	COSMIC	25178239.0	False	False	False	False	False	2
NOTCH1	ENSG00000148400.9	ENST00000277541.6	chr9	34	-	True	139409758	139409758	A	T	ENST00000277541.6:c.1998T>A	C666*	Nonsense	E_12	SNP	True	0	Class 0: This mutation can be originally modeled.	17aa	10aa	Notch1	ENSMUSG00000026923.16	ENSMUST00000028288.5	chr2	34	-	SNP	Nonsense	E_12	26367908.0	26367908.0	A	T	ENSMUST00000028288.5:c.1998T>A	C666*	26367908.0	26367908.0	A	T	ENSMUST00000028288.5:c.1998T>A	C666*	COSMIC-H0190510	COSMIC-H0190510-M01-V01	COSMIC	25178243.0	False	False	False	False	False	27
NOTCH1	ENSG00000148400.9	ENST00000277541.6	chr9	34	-	True	139409765	139409765	C	T	ENST00000277541.6:c.1991G>A	C664Y	Missense	E_12	SNP	True	0	Class 0: This mutation can be originally modeled.	15aa	12aa	Notch1	ENSMUSG00000026923.16	ENSMUST00000028288.5	chr2	34	-	SNP	Missense	E_12	26367915.0	26367915.0	C	T	ENSMUST00000028288.5:c.1991G>A	C664Y	26367915.0	26367915.0	C	T	ENSMUST00000028288.5:c.1991G>A	C664Y	COSMIC-H0190511	COSMIC-H0190511-M01-V01	COSMIC	25178246.0	False	False	False	False	False	27
NOTCH1	ENSG00000148400.9	ENST00000277541.6	chr9	34	-	True	139409769	139409769	C	A	ENST00000277541.6:c.1987G>T	E663*	Nonsense	E_12	SNP	True	0	Class 0: This mutation can be originally modeled.	14aa	13aa	Notch1	ENSMUSG00000026923.16	ENSMUST00000028288.5	chr2	34	-	SNP	Nonsense	E_12	26367919.0	26367919.0	C	A	ENSMUST00000028288.5:c.1987G>T	E663*	26367919.0	26367919.0	C	A	ENSMUST00000028288.5:c.1987G>T	E663*	COSMIC-H0190514	COSMIC-H0190514-M01-V01	COSMIC	25178256.0	False	False	False	False	False	27
NOTCH1	ENSG00000148400.9	ENST00000277541.6	chr9	34	-	True	139411771	139411771	C	T	ENST00000277541.6:c.1508G>A	G503D	Missense	E_9	SNP	True	0	Class 0: This mutation can be originally modeled.	13aa	0aa	Notch1	ENSMUSG00000026923.16	ENSMUST00000028288.5	chr2	34	-	SNP	Missense	E_9	26369506.0	26369506.0	C	T	ENSMUST00000028288.5:c.1508G>A	G503D	26369506.0	26369506.0	C	T	ENSMUST00000028288.5:c.1508G>A	G503D	COSMIC-H0190637	COSMIC-H0190637-M01-V01	COSMIC	25180283.0	False	False	False	False	False	13
NOTCH1	ENSG00000148400.9	ENST00000277541.6	chr9	34	-	True	139409053	139409053	C	T	ENST00000277541.6:c.2116G>A	E706K	Missense	E_13	SNP	True	0	Class 0: This mutation can be originally modeled.	7aa	19aa	Notch1	ENSMUSG00000026923.16	ENSMUST00000028288.5	chr2	34	-	SNP	Missense	E_13	26367050.0	26367050.0	C	T	ENSMUST00000028288.5:c.2116G>A	E706K	26367050.0	26367050.0	C	T	ENSMUST00000028288.5:c.2116G>A	E706K	COSMIC-H0190640	COSMIC-H0190640-M01-V01	COSMIC	25180299.0	False	False	False	False	False	26
NOTCH1	ENSG00000148400.9	ENST00000277541.6	chr9	34	-	True	139393709	139393709	G	A	ENST00000277541.6:c.5937C>T	I1979delinsI	Silent	E_32	SNP	True	0	Class 0: This mutation can be originally modeled.	143aa	1aa	Notch1	ENSMUSG00000026923.16	ENSMUST00000028288.5	chr2	34	-	SNP	Silent	E_32	26352499.0	26352499.0	G	A	ENSMUST00000028288.5:c.5907C>T	I1969delinsI	26352499.0	26352499.0	G	A	ENSMUST00000028288.5:c.5907C>T	I1969delinsI	COSMIC-H0190650	COSMIC-H0190650-M01-V01	COSMIC	25180431.0	False	False	False	False	False	144
NOTCH1	ENSG00000148400.9	ENST00000277541.6	chr9	34	-	True	139417487	139417487	G	A	ENST00000277541.6:c.557C>T	P186L	Missense	E_4	SNP	True	0	Class 0: This mutation can be originally modeled.	0aa	12aa	Notch1	ENSMUSG00000026923.16	ENSMUST00000028288.5	chr2	34	-	SNP	Missense	E_4	26374465.0	26374465.0	G	A	ENSMUST00000028288.5:c.557C>T	P186L	26374465.0	26374465.0	G	A	ENSMUST00000028288.5:c.557C>T	P186L	COSMIC-H0190652	COSMIC-H0190652-M01-V01	COSMIC	25116975.0	False	False	False	False	False	12
NOTCH1	ENSG00000148400.9	ENST00000277541.6	chr9	34	-	True	139401360	139401360	T	C	ENST00000277541.6:c.3709A>G	K1237E	Missense	E_23	SNP	True	0	Class 0: This mutation can be originally modeled.	4aa	14aa	Notch1	ENSMUSG00000026923.16	ENSMUST00000028288.5	chr2	34	-	SNP	Missense	E_23	26360005.0	26360005.0	T	C	ENSMUST00000028288.5:c.3709A>G	K1237E	26360005.0	26360005.0	T	C	ENSMUST00000028288.5:c.3709A>G	K1237E	COSMIC-H0190659	COSMIC-H0190659-M01-V01	COSMIC	25180461.0	False	False	False	False	False	18
NOTCH1	ENSG00000148400.9	ENST00000277541.6	chr9	34	-	True	139412646	139412646	A	C	ENST00000277541.6:c.1198T>G	C400G	Missense	E_7	SNP	True	0	Class 0: This mutation can be originally modeled.	53aa	16aa	Notch1	ENSMUSG00000026923.16	ENSMUST00000028288.5	chr2	34	-	SNP	Missense	E_7	26370293.0	26370293.0	A	C	ENSMUST00000028288.5:c.1198T>G	C400G	26370293.0	26370293.0	A	C	ENSMUST00000028288.5:c.1198T>G	C400G	COSMIC-H0190662	COSMIC-H0190662-M01-V01	COSMIC	25180477.0	False	False	False	False	False	69
NOTCH1	ENSG00000148400.9	ENST00000277541.6	chr9	34	-	True	139410160	139410160	C	T	ENST00000277541.6:c.1678G>A	G560R	Missense	E_11	SNP	True	0	Class 0: This mutation can be originally modeled.	38aa	31aa	Notch1	ENSMUSG00000026923.16	ENSMUST00000028288.5	chr2	34	-	SNP	Missense	E_11	26368307.0	26368307.0	C	T	ENSMUST00000028288.5:c.1678G>A	G560R	26368307.0	26368307.0	C	T	ENSMUST00000028288.5:c.1678G>A	G560R	COSMIC-H0190663	COSMIC-H0190663-M01-V01	COSMIC	25169714.0	False	False	False	False	False	69
NOTCH1	ENSG00000148400.9	ENST00000277541.6	chr9	34	-	True	139391987	139391987	G	A	ENST00000277541.6:c.6204C>T	A2068delinsA	Silent	E_34	SNP	True	0	Class 0: This mutation can be originally modeled.	7aa	58aa	Notch1	ENSMUSG00000026923.16	ENSMUST00000028288.5	chr2	34	-	SNP	Silent	E_34	26350965.0	26350965.0	G	A	ENSMUST00000028288.5:c.6174C>T	A2058delinsA	26350965.0	26350965.0	G	A	ENSMUST00000028288.5:c.6174C>T	A2058delinsA	COSMIC-H0190674	COSMIC-H0190674-M01-V01	COSMIC	25180530.0	False	False	False	False	False	65
NOTCH1	ENSG00000148400.9	ENST00000277541.6	chr9	34	-	True	139405176	139405176	C	T	ENST00000277541.6:c.2669G>A	G890D	Missense	E_17	SNP	True	0	Class 0: This mutation can be originally modeled.	0aa	0aa	Notch1	ENSMUSG00000026923.16	ENSMUST00000028288.5	chr2	34	-	SNP	Missense	E_17	26363767.0	26363767.0	C	T	ENSMUST00000028288.5:c.2666G>A	G889D	26363767.0	26363767.0	C	T	ENSMUST00000028288.5:c.2666G>A	G889D	COSMIC-H0190675	COSMIC-H0190675-M01-V01	COSMIC	25180534.0	False	False	False	False	False	0
NOTCH1	ENSG00000148400.9	ENST00000277541.6	chr9	34	-	True	139405649	139405649	C	T	ENST00000277541.6:c.2542G>A	E848K	Missense	E_16	SNP	True	0	Class 0: This mutation can be originally modeled.	1aa	26aa	Notch1	ENSMUSG00000026923.16	ENSMUST00000028288.5	chr2	34	-	SNP	Missense	E_16	26364178.0	26364178.0	C	T	ENSMUST00000028288.5:c.2542G>A	E848K	26364178.0	26364178.0	C	T	ENSMUST00000028288.5:c.2542G>A	E848K	COSMIC-H0190678	COSMIC-H0190678-M01-V01	COSMIC	25126976.0	False	False	False	False	False	27
NOTCH1	ENSG00000148400.9	ENST00000277541.6	chr9	34	-	True	139399386	139399386	C	A	ENST00000277541.6:c.4757G>T	R1586L	Missense	E_26	SNP	True	0	Class 0: This mutation can be originally modeled.	2aa	1aa	Notch1	ENSMUSG00000026923.16	ENSMUST00000028288.5	chr2	34	-	SNP	Missense	E_26	26357872.0	26357872.0	C	A	ENSMUST00000028288.5:c.4757G>T	R1586L	26357872.0	26357872.0	C	A	ENSMUST00000028288.5:c.4757G>T	R1586L	COSMIC-H0190691	COSMIC-H0190691-M01-V01	COSMIC	25180573.0	False	False	False	False	False	3
NOTCH1	ENSG00000148400.9	ENST00000277541.6	chr9	34	-	True	139399458	139399458	G	A	ENST00000277541.6:c.4685C>T	A1562V	Missense	E_26	SNP	True	0	Class 0: This mutation can be originally modeled.	37aa	12aa	Notch1	ENSMUSG00000026923.16	ENSMUST00000028288.5	chr2	34	-	SNP	Missense	E_26	26357944.0	26357944.0	G	A	ENSMUST00000028288.5:c.4685C>T	A1562V	26357944.0	26357944.0	G	A	ENSMUST00000028288.5:c.4685C>T	A1562V	COSMIC-H0190693	COSMIC-H0190693-M01-V01	COSMIC	25180581.0	False	False	False	False	False	49
NOTCH1	ENSG00000148400.9	ENST00000277541.6	chr9	34	-	True	139396799	139396799	G	A	ENST00000277541.6:c.5309C>T	P1770L	Missense	E_28	SNP	True	0	Class 0: This mutation can be originally modeled.	33aa	64aa	Notch1	ENSMUSG00000026923.16	ENSMUST00000028288.5	chr2	34	-	SNP	Missense	E_28	26355437.0	26355437.0	G	A	ENSMUST00000028288.5:c.5279C>T	P1760L	26355437.0	26355437.0	G	A	ENSMUST00000028288.5:c.5279C>T	P1760L	COSMIC-H0190699	COSMIC-H0190699-M01-V01	COSMIC	25180703.0	False	False	False	False	False	97
NOTCH1	ENSG00000148400.9	ENST00000277541.6	chr9	34	-	True	139396359	139396359	C	A	ENST00000277541.6:c.5479G>T	E1827*	Nonsense	E_30	SNP	True	0	Class 0: This mutation can be originally modeled.	90aa	7aa	Notch1	ENSMUSG00000026923.16	ENSMUST00000028288.5	chr2	34	-	SNP	Nonsense	E_30	26354977.0	26354977.0	C	A	ENSMUST00000028288.5:c.5449G>T	E1817*	26354977.0	26354977.0	C	A	ENSMUST00000028288.5:c.5449G>T	E1817*	COSMIC-H0190705	COSMIC-H0190705-M01-V01	COSMIC	25180777.0	False	False	False	False	False	97
NOTCH1	ENSG00000148400.9	ENST00000277541.6	chr9	34	-	True	139391609	139391609	G	A	ENST00000277541.6:c.6582C>T	S2194delinsS	Silent	E_34	SNP	True	0	Class 0: This mutation can be originally modeled.	30aa	0aa	Notch1	ENSMUSG00000026923.16	ENSMUST00000028288.5	chr2	34	-	SNP	Silent	E_34	26350587.0	26350587.0	C	A	ENSMUST00000028288.5:c.6552G>T	S2184delinsS	26350587.0	26350587.0	C	A	ENSMUST00000028288.5:c.6552G>T	S2184delinsS	COSMIC-H0190706	COSMIC-H0190706-M01-V01	COSMIC	25182789.0	False	False	False	False	False	30
NOTCH1	ENSG00000148400.9	ENST00000277541.6	chr9	34	-	True	139413235	139413235	G	T	ENST00000277541.6:c.907C>A	P303T	Missense	E_6	SNP	True	0	Class 0: This mutation can be originally modeled.	44aa	42aa	Notch1	ENSMUSG00000026923.16	ENSMUST00000028288.5	chr2	34	-	SNP	Missense	E_6	26371178.0	26371178.0	G	T	ENSMUST00000028288.5:c.907C>A	P303T	26371178.0	26371178.0	G	T	ENSMUST00000028288.5:c.907C>A	P303T	COSMIC-H0190708	COSMIC-H0190708-M01-V01	COSMIC	25182796.0	False	False	False	False	False	86
NOTCH1	ENSG00000148400.9	ENST00000277541.6	chr9	34	-	True	139399324	139399324	T	G	ENST00000277541.6:c.4819A>C	K1607Q	Missense	E_26	SNP	True	0	Class 0: This mutation can be originally modeled.	8aa	3aa	Notch1	ENSMUSG00000026923.16	ENSMUST00000028288.5	chr2	34	-	SNP	Missense	E_26	26357810.0	26357810.0	T	G	ENSMUST00000028288.5:c.4819A>C	K1607Q	26357810.0	26357810.0	T	G	ENSMUST00000028288.5:c.4819A>C	K1607Q	COSMIC-H0190709	COSMIC-H0190709-M01-V01	COSMIC	25182903.0	False	False	False	False	False	11
NOTCH1	ENSG00000148400.9	ENST00000277541.6	chr9	34	-	True	139390590	139390590	T	C	ENST00000277541.6:c.7601A>G	E2534G	Missense	E_34	SNP	True	0	Class 0: This mutation can be originally modeled.	4aa	1aa	Notch1	ENSMUSG00000026923.16	ENSMUST00000028288.5	chr2	34	-	SNP	Missense	E_34	26349610.0	26349610.0	T	C	ENSMUST00000028288.5:c.7529A>G	E2510G	26349610.0	26349610.0	T	C	ENSMUST00000028288.5:c.7529A>G	E2510G	COSMIC-H0190718	COSMIC-H0190718-M01-V01	COSMIC	25182939.0	False	False	False	False	False	5
NOTCH1	ENSG00000148400.9	ENST00000277541.6	chr9	34	-	True	139403393	139403393	C	A	ENST00000277541.6:c.3100G>T	G1034C	Missense	E_19	SNP	True	0	Class 0: This mutation can be originally modeled.	5aa	4aa	Notch1	ENSMUSG00000026923.16	ENSMUST00000028288.5	chr2	34	-	SNP	Missense	E_19	26362154.0	26362154.0	C	A	ENSMUST00000028288.5:c.3100G>T	G1034C	26362154.0	26362154.0	C	A	ENSMUST00000028288.5:c.3100G>T	G1034C	COSMIC-H0190742	COSMIC-H0190742-M01-V01	COSMIC	25183103.0	False	False	False	False	False	9
NOTCH1	ENSG00000148400.9	ENST00000277541.6	chr9	34	-	True	139401768	139401768	C	A	ENST00000277541.6:c.3632G>T	R1211L	Missense	E_22	SNP	True	0	Class 0: This mutation can be originally modeled.	6aa	14aa	Notch1	ENSMUSG00000026923.16	ENSMUST00000028288.5	chr2	34	-	SNP	Missense	E_22	26360297.0	26360297.0	C	A	ENSMUST00000028288.5:c.3632G>T	R1211L	26360297.0	26360297.0	C	A	ENSMUST00000028288.5:c.3632G>T	R1211L	COSMIC-H0190743	COSMIC-H0190743-M01-V01	COSMIC	25183108.0	False	False	False	False	False	20
NOTCH1	ENSG00000148400.9	ENST00000277541.6	chr9	34	-	True	139402556	139402556	G	A	ENST00000277541.6:c.3361C>T	L1121F	Missense	E_21	SNP	True	0	Class 0: This mutation can be originally modeled.	5aa	3aa	Notch1	ENSMUSG00000026923.16	ENSMUST00000028288.5	chr2	34	-	SNP	Missense	E_21	26360983.0	26360983.0	G	A	ENSMUST00000028288.5:c.3361C>T	L1121F	26360983.0	26360983.0	G	A	ENSMUST00000028288.5:c.3361C>T	L1121F	COSMIC-H0190744	COSMIC-H0190744-M01-V01	COSMIC	25183112.0	False	False	False	False	False	8
NOTCH1	ENSG00000148400.9	ENST00000277541.6	chr9	34	-	True	139413140	139413140	C	G	ENST00000277541.6:c.1002G>C	E334D	Missense	E_6	SNP	True	0	Class 0: This mutation can be originally modeled.	75aa	11aa	Notch1	ENSMUSG00000026923.16	ENSMUST00000028288.5	chr2	34	-	SNP	Missense	E_6	26371083.0	26371083.0	C	G	ENSMUST00000028288.5:c.1002G>C	E334D	26371083.0	26371083.0	C	G	ENSMUST00000028288.5:c.1002G>C	E334D	COSMIC-H0190745	COSMIC-H0190745-M01-V01	COSMIC	25183120.0	False	False	False	False	False	86
NOTCH1	ENSG00000148400.9	ENST00000277541.6	chr9	34	-	True	139395148	139395148	G	A	ENST00000277541.6:c.5790C>T	T1930delinsT	Silent	E_31	SNP	True	0	Class 0: This mutation can be originally modeled.	94aa	50aa	Notch1	ENSMUSG00000026923.16	ENSMUST00000028288.5	chr2	34	-	SNP	Silent	E_31	26353866.0	26353866.0	G	A	ENSMUST00000028288.5:c.5760C>T	T1920delinsT	26353866.0	26353866.0	G	A	ENSMUST00000028288.5:c.5760C>T	T1920delinsT	COSMIC-H0190751	COSMIC-H0190751-M01-V01	COSMIC	25183142.0	False	False	False	False	False	144
NOTCH1	ENSG00000148400.9	ENST00000277541.6	chr9	34	-	True	139403347	139403347	T	A	ENST00000277541.6:c.3146A>T	Q1049L	Missense	E_19	SNP	True	0	Class 0: This mutation can be originally modeled.	4aa	4aa	Notch1	ENSMUSG00000026923.16	ENSMUST00000028288.5	chr2	34	-	SNP	Missense	E_19	26362108.0	26362108.0	T	A	ENSMUST00000028288.5:c.3146A>T	Q1049L	26362108.0	26362108.0	T	A	ENSMUST00000028288.5:c.3146A>T	Q1049L	COSMIC-H0190756	COSMIC-H0190756-M01-V01	COSMIC	25183175.0	False	False	False	False	False	8
NOTCH1	ENSG00000148400.9	ENST00000277541.6	chr9	34	-	True	139413909	139413909	G	A	ENST00000277541.6:c.851C>T	P284L	Missense	E_5	SNP	True	0	Class 0: This mutation can be originally modeled.	25aa	61aa	Notch1	ENSMUSG00000026923.16	ENSMUST00000028288.5	chr2	34	-	SNP	Missense	E_5	26371597.0	26371597.0	G	A	ENSMUST00000028288.5:c.851C>T	P284L	26371597.0	26371597.0	G	A	ENSMUST00000028288.5:c.851C>T	P284L	COSMIC-H0190757	COSMIC-H0190757-M01-V01	COSMIC	25183178.0	False	False	False	False	False	86
NOTCH1	ENSG00000148400.9	ENST00000277541.6	chr9	34	-	True	139395047	139395047	G	A	ENST00000277541.6:c.5891C>T	P1964L	Missense	E_31	SNP	True	0	Class 0: This mutation can be originally modeled.	128aa	16aa	Notch1	ENSMUSG00000026923.16	ENSMUST00000028288.5	chr2	34	-	SNP	Missense	E_31	26353765.0	26353765.0	G	A	ENSMUST00000028288.5:c.5861C>T	P1954L	26353765.0	26353765.0	G	A	ENSMUST00000028288.5:c.5861C>T	P1954L	COSMIC-H0190758	COSMIC-H0190758-M01-V01	COSMIC	25119354.0	False	False	False	False	False	144
NOTCH1	ENSG00000148400.9	ENST00000277541.6	chr9	34	-	True	139407554	139407554	C	T	ENST00000277541.6:c.2386G>A	A796T	Missense	E_15	SNP	True	0	Class 0: This mutation can be originally modeled.	53aa	21aa	Notch1	ENSMUSG00000026923.16	ENSMUST00000028288.5	chr2	34	-	SNP	Missense	E_15	26366167.0	26366167.0	C	T	ENSMUST00000028288.5:c.2386G>A	A796T	26366167.0	26366167.0	C	T	ENSMUST00000028288.5:c.2386G>A	A796T	COSMIC-H0190759	COSMIC-H0190759-M01-V01	COSMIC	25183186.0	False	False	False	False	False	74
NOTCH1	ENSG00000148400.9	ENST00000277541.6	chr9	34	-	True	139404292	139404292	G	T	ENST00000277541.6:c.2862C>A	C954*	Nonsense	E_18	SNP	True	0	Class 0: This mutation can be originally modeled.	1aa	0aa	Notch1	ENSMUSG00000026923.16	ENSMUST00000028288.5	chr2	34	-	SNP	Nonsense	E_18	26362903.0	26362903.0	G	T	ENSMUST00000028288.5:c.2862C>A	C954*	26362903.0	26362903.0	G	T	ENSMUST00000028288.5:c.2862C>A	C954*	COSMIC-H0190767	COSMIC-H0190767-M01-V01	COSMIC	25136254.0	False	False	False	False	False	1
NOTCH1	ENSG00000148400.9	ENST00000277541.6	chr9	34	-	True	139396742	139396742	T	C	ENST00000277541.6:c.5366A>G	E1789G	Missense	E_28	SNP	True	0	Class 0: This mutation can be originally modeled.	52aa	45aa	Notch1	ENSMUSG00000026923.16	ENSMUST00000028288.5	chr2	34	-	SNP	Missense	E_28	26355380.0	26355380.0	T	C	ENSMUST00000028288.5:c.5336A>G	E1779G	26355380.0	26355380.0	T	C	ENSMUST00000028288.5:c.5336A>G	E1779G	COSMIC-H0190769	COSMIC-H0190769-M01-V01	COSMIC	25136268.0	False	False	False	False	False	97
NOTCH1	ENSG00000148400.9	ENST00000277541.6	chr9	34	-	True	139407494	139407494	T	A	ENST00000277541.6:c.2446A>T	N816Y	Missense	E_15	SNP	True	0	Class 0: This mutation can be originally modeled.	73aa	1aa	Notch1	ENSMUSG00000026923.16	ENSMUST00000028288.5	chr2	34	-	SNP	Missense	E_15	26366107.0	26366107.0	T	A	ENSMUST00000028288.5:c.2446A>T	N816Y	26366107.0	26366107.0	T	A	ENSMUST00000028288.5:c.2446A>T	N816Y	COSMIC-H0190774	COSMIC-H0190774-M01-V01	COSMIC	25121612.0	False	False	False	False	False	74
NOTCH1	ENSG00000148400.9	ENST00000277541.6	chr9	34	-	True	139417466	139417466	C	T	ENST00000277541.6:c.578G>A	G193D	Missense	E_4	SNP	True	0	Class 0: This mutation can be originally modeled.	7aa	5aa	Notch1	ENSMUSG00000026923.16	ENSMUST00000028288.5	chr2	34	-	SNP	Missense	E_4	26374444.0	26374444.0	C	T	ENSMUST00000028288.5:c.578G>A	G193D	26374444.0	26374444.0	C	T	ENSMUST00000028288.5:c.578G>A	G193D	COSMIC-H0190775	COSMIC-H0190775-M01-V01	COSMIC	25121618.0	False	False	False	False	False	12
NOTCH1	ENSG00000148400.9	ENST00000277541.6	chr9	34	-	True	139391777	139391777	C	T	ENST00000277541.6:c.6414G>A	P2138delinsP	Silent	E_34	SNP	True	0	Class 0: This mutation can be originally modeled.	0aa	0aa	Notch1	ENSMUSG00000026923.16	ENSMUST00000028288.5	chr2	34	-	SNP	Silent	E_34	26350758.0	26350758.0	G	T	ENSMUST00000028288.5:c.6381C>A	P2127delinsP	26350758.0	26350758.0	G	T	ENSMUST00000028288.5:c.6381C>A	P2127delinsP	COSMIC-H0190782	COSMIC-H0190782-M01-V01	COSMIC	25121643.0	False	False	False	False	False	0
NOTCH1	ENSG00000148400.9	ENST00000277541.6	chr9	34	-	True	139417630	139417630	G	T	ENST00000277541.6:c.414C>A	C138*	Nonsense	E_4	SNP	True	0	Class 0: This mutation can be originally modeled.	29aa	21aa	Notch1	ENSMUSG00000026923.16	ENSMUST00000028288.5	chr2	34	-	SNP	Nonsense	E_4	26374608.0	26374608.0	A	T	ENSMUST00000028288.5:c.414T>A	C138*	26374608.0	26374608.0	A	T	ENSMUST00000028288.5:c.414T>A	C138*	COSMIC-H0190785	COSMIC-H0190785-M01-V01	COSMIC	25121660.0	False	False	False	False	False	50
NOTCH1	ENSG00000148400.9	ENST00000277541.6	chr9	34	-	True	139400095	139400095	G	A	ENST00000277541.6:c.4253C>T	A1418V	Missense	E_25	SNP	True	0	Class 0: This mutation can be originally modeled.	8aa	14aa	Notch1	ENSMUSG00000026923.16	ENSMUST00000028288.5	chr2	34	-	SNP	Missense	E_25	26358577.0	26358577.0	G	A	ENSMUST00000028288.5:c.4253C>T	A1418V	26358577.0	26358577.0	G	A	ENSMUST00000028288.5:c.4253C>T	A1418V	COSMIC-H0190793	COSMIC-H0190793-M01-V01	COSMIC	25121689.0	False	False	False	False	False	22
NOTCH1	ENSG00000148400.9	ENST00000277541.6	chr9	34	-	True	139400980	139400980	G	A	ENST00000277541.6:c.4013C>T	A1338V	Missense	E_24	SNP	True	0	Class 0: This mutation can be originally modeled.	2aa	38aa	Notch1	ENSMUSG00000026923.16	ENSMUST00000028288.5	chr2	34	-	SNP	Missense	E_24	26359618.0	26359618.0	G	A	ENSMUST00000028288.5:c.4013C>T	A1338V	26359618.0	26359618.0	G	A	ENSMUST00000028288.5:c.4013C>T	A1338V	COSMIC-H0190805	COSMIC-H0190805-M01-V01	COSMIC	25125984.0	False	False	False	False	False	40
NOTCH1	ENSG00000148400.9	ENST00000277541.6	chr9	34	-	True	139410450	139410450	G	C	ENST00000277541.6:c.1652C>G	T551S	Missense	E_10	SNP	True	0	Class 0: This mutation can be originally modeled.	29aa	40aa	Notch1	ENSMUSG00000026923.16	ENSMUST00000028288.5	chr2	34	-	SNP	Missense	E_10	26368636.0	26368636.0	G	C	ENSMUST00000028288.5:c.1652C>G	T551S	26368636.0	26368636.0	G	C	ENSMUST00000028288.5:c.1652C>G	T551S	COSMIC-H0190806	COSMIC-H0190806-M01-V01	COSMIC	25125989.0	False	False	False	False	False	69
NOTCH1	ENSG00000148400.9	ENST00000277541.6	chr9	34	-	True	139400320	139400320	G	A	ENST00000277541.6:c.4028C>T	A1343V	Missense	E_25	SNP	True	0	Class 0: This mutation can be originally modeled.	7aa	33aa	Notch1	ENSMUSG00000026923.16	ENSMUST00000028288.5	chr2	34	-	SNP	Missense	E_25	26358802.0	26358802.0	G	A	ENSMUST00000028288.5:c.4028C>T	A1343V	26358802.0	26358802.0	G	A	ENSMUST00000028288.5:c.4028C>T	A1343V	COSMIC-H0190825	COSMIC-H0190825-M01-V01	COSMIC	25126135.0	False	False	False	False	False	40
NOTCH1	ENSG00000148400.9	ENST00000277541.6	chr9	34	-	True	139413133	139413133	C	G	ENST00000277541.6:c.1009G>C	D337H	Missense	E_6	SNP	True	0	Class 0: This mutation can be originally modeled.	78aa	8aa	Notch1	ENSMUSG00000026923.16	ENSMUST00000028288.5	chr2	34	-	SNP	Missense	E_6	26371076.0	26371076.0	C	G	ENSMUST00000028288.5:c.1009G>C	D337H	26371076.0	26371076.0	C	G	ENSMUST00000028288.5:c.1009G>C	D337H	COSMIC-H0190826	COSMIC-H0190826-M01-V01	COSMIC	25126142.0	False	False	False	False	False	86
NOTCH1	ENSG00000148400.9	ENST00000277541.6	chr9	34	-	True	139400120	139400120	G	A	ENST00000277541.6:c.4228C>T	P1410S	Missense	E_25	SNP	True	0	Class 0: This mutation can be originally modeled.	0aa	22aa	Notch1	ENSMUSG00000026923.16	ENSMUST00000028288.5	chr2	34	-	SNP	Missense	E_25	26358602.0	26358602.0	G	A	ENSMUST00000028288.5:c.4228C>T	P1410S	26358602.0	26358602.0	G	A	ENSMUST00000028288.5:c.4228C>T	P1410S	COSMIC-H0190840	COSMIC-H0190840-M01-V01	COSMIC	25116968.0	False	False	False	False	False	22
NOTCH1	ENSG00000148400.9	ENST00000277541.6	chr9	34	-	True	139412273	139412273	A	G	ENST00000277541.6:c.1372T>C	S458P	Missense	E_8	SNP	True	0	Class 0: This mutation can be originally modeled.	0aa	27aa	Notch1	ENSMUSG00000026923.16	ENSMUST00000028288.5	chr2	34	-	SNP	Missense	E_8	26369952.0	26369952.0	A	G	ENSMUST00000028288.5:c.1372T>C	S458P	26369952.0	26369952.0	A	G	ENSMUST00000028288.5:c.1372T>C	S458P	COSMIC-H0190845	COSMIC-H0190845-M01-V01	COSMIC	25144087.0	False	False	False	False	False	27
NOTCH1	ENSG00000148400.9	ENST00000277541.6	chr9	34	-	True	139409969	139409969	G	A	ENST00000277541.6:c.1869C>T	N623delinsN	Silent	E_11	SNP	True	0	Class 0: This mutation can be originally modeled.	14aa	0aa	Notch1	ENSMUSG00000026923.16	ENSMUST00000028288.5	chr2	34	-	SNP	Silent	E_11	26368116.0	26368116.0	G	A	ENSMUST00000028288.5:c.1869C>T	N623delinsN	26368116.0	26368116.0	G	A	ENSMUST00000028288.5:c.1869C>T	N623delinsN	COSMIC-H0190850	COSMIC-H0190850-M01-V01	COSMIC	25152123.0	False	False	False	False	False	14
NOTCH1	ENSG00000148400.9	ENST00000277541.6	chr9	34	-	True	139391355	139391355	G	A	ENST00000277541.6:c.6836C>T	A2279V	Missense	E_34	SNP	True	0	Class 0: This mutation can be originally modeled.	7aa	1aa	Notch1	ENSMUSG00000026923.16	ENSMUST00000028288.5	chr2	34	-	SNP	Missense	E_34	26350333.0	26350333.0	G	A	ENSMUST00000028288.5:c.6806C>T	A2269V	26350333.0	26350333.0	G	A	ENSMUST00000028288.5:c.6806C>T	A2269V	COSMIC-H0190853	COSMIC-H0190853-M01-V01	COSMIC	25132354.0	False	False	False	False	False	8
NOTCH1	ENSG00000148400.9	ENST00000277541.6	chr9	34	-	True	139407858	139407858	C	T	ENST00000277541.6:c.2339G>A	R780Q	Missense	E_14	SNP	True	0	Class 0: This mutation can be originally modeled.	37aa	37aa	Notch1	ENSMUSG00000026923.16	ENSMUST00000028288.5	chr2	34	-	SNP	Missense	E_14	26366374.0	26366374.0	C	T	ENSMUST00000028288.5:c.2339G>A	R780Q	26366374.0	26366374.0	C	T	ENSMUST00000028288.5:c.2339G>A	R780Q	COSMIC-H0190856	COSMIC-H0190856-M01-V01	COSMIC	25152161.0	False	False	False	False	False	74
NOTCH1	ENSG00000148400.9	ENST00000277541.6	chr9	34	-	True	139399315	139399315	C	T	ENST00000277541.6:c.4828G>A	A1610T	Missense	E_26	SNP	True	0	Class 0: This mutation can be originally modeled.	11aa	0aa	Notch1	ENSMUSG00000026923.16	ENSMUST00000028288.5	chr2	34	-	SNP	Missense	E_26	26357801.0	26357801.0	C	T	ENSMUST00000028288.5:c.4828G>A	A1610T	26357801.0	26357801.0	C	T	ENSMUST00000028288.5:c.4828G>A	A1610T	COSMIC-H0190857	COSMIC-H0190857-M01-V01	COSMIC	25146165.0	False	False	False	False	False	11
NOTCH1	ENSG00000148400.9	ENST00000277541.6	chr9	34	-	True	139402456	139402456	C	T	ENST00000277541.6:c.3461G>A	C1154Y	Missense	E_21	SNP	True	0	Class 0: This mutation can be originally modeled.	1aa	12aa	Notch1	ENSMUSG00000026923.16	ENSMUST00000028288.5	chr2	34	-	SNP	Missense	E_21	26360883.0	26360883.0	C	T	ENSMUST00000028288.5:c.3461G>A	C1154Y	26360883.0	26360883.0	C	T	ENSMUST00000028288.5:c.3461G>A	C1154Y	COSMIC-H0190861	COSMIC-H0190861-M01-V01	COSMIC	25152176.0	False	False	False	False	False	13
NOTCH1	ENSG00000148400.9	ENST00000277541.6	chr9	34	-	True	139417396	139417396	C	T	ENST00000277541.6:c.648G>A	E216delinsE	Silent	E_4	SNP	True	0	Class 0: This mutation can be originally modeled.	1aa	0aa	Notch1	ENSMUSG00000026923.16	ENSMUST00000028288.5	chr2	34	-	SNP	Silent	E_4	26374374.0	26374374.0	T	T	ENSMUST00000028288.5:c.648A>A	E216delinsE	26374374.0	26374374.0	T	T	ENSMUST00000028288.5:c.648A>A	E216delinsE	COSMIC-H0190864	COSMIC-H0190864-M01-V01	COSMIC	25152187.0	False	False	False	False	False	1
NOTCH1	ENSG00000148400.9	ENST00000277541.6	chr9	34	-	True	139391769	139391769	G	T	ENST00000277541.6:c.6422C>A	S2141*	Nonsense	E_34	SNP	True	0	Class 0: This mutation can be originally modeled.	2aa	6aa	Notch1	ENSMUSG00000026923.16	ENSMUST00000028288.5	chr2	34	-	SNP	Nonsense	E_34	26350747.0	26350747.0	G	T	ENSMUST00000028288.5:c.6392C>A	S2131*	26350747.0	26350747.0	G	T	ENSMUST00000028288.5:c.6392C>A	S2131*	COSMIC-H0190867	COSMIC-H0190867-M01-V01	COSMIC	25152308.0	False	False	False	False	False	8
NOTCH1	ENSG00000148400.9	ENST00000277541.6	chr9	34	-	True	139407884	139407884	C	A	ENST00000277541.6:c.2313G>T	M771I	Missense	E_14	SNP	True	0	Class 0: This mutation can be originally modeled.	28aa	46aa	Notch1	ENSMUSG00000026923.16	ENSMUST00000028288.5	chr2	34	-	SNP	Missense	E_14	26366400.0	26366400.0	C	A	ENSMUST00000028288.5:c.2313G>T	M771I	26366400.0	26366400.0	C	A	ENSMUST00000028288.5:c.2313G>T	M771I	COSMIC-H0190868	COSMIC-H0190868-M01-V01	COSMIC	25152313.0	False	False	False	False	False	74
NOTCH1	ENSG00000148400.9	ENST00000277541.6	chr9	34	-	True	139405141	139405141	G	A	ENST00000277541.6:c.2704C>T	R902C	Missense	E_17	SNP	True	0	Class 0: This mutation can be originally modeled.	1aa	3aa	Notch1	ENSMUSG00000026923.16	ENSMUST00000028288.5	chr2	34	-	SNP	Missense	E_17	26363729.0	26363729.0	G	A	ENSMUST00000028288.5:c.2704C>T	R902C	26363729.0	26363729.0	G	A	ENSMUST00000028288.5:c.2704C>T	R902C	COSMIC-H0190869	COSMIC-H0190869-M01-V01	COSMIC	25152317.0	False	False	False	False	False	4
NOTCH1	ENSG00000148400.9	ENST00000277541.6	chr9	34	-	True	139396278	139396278	G	A	ENST00000277541.6:c.5560C>T	R1854C	Missense	E_30	SNP	True	0	Class 0: This mutation can be originally modeled.	18aa	126aa	Notch1	ENSMUSG00000026923.16	ENSMUST00000028288.5	chr2	34	-	SNP	Missense	E_30	26354896.0	26354896.0	G	A	ENSMUST00000028288.5:c.5530C>T	R1844C	26354896.0	26354896.0	G	A	ENSMUST00000028288.5:c.5530C>T	R1844C	COSMIC-H0190870	COSMIC-H0190870-M01-V01	COSMIC	25152321.0	False	False	False	False	False	144
NOTCH1	ENSG00000148400.9	ENST00000277541.6	chr9	34	-	True	139399498	139399498	A	G	ENST00000277541.6:c.4645T>C	C1549R	Missense	E_26	SNP	True	0	Class 0: This mutation can be originally modeled.	24aa	25aa	Notch1	ENSMUSG00000026923.16	ENSMUST00000028288.5	chr2	34	-	SNP	Missense	E_26	26357984.0	26357984.0	A	G	ENSMUST00000028288.5:c.4645T>C	C1549R	26357984.0	26357984.0	A	G	ENSMUST00000028288.5:c.4645T>C	C1549R	COSMIC-H0190892	COSMIC-H0190892-M01-V01	COSMIC	25128564.0	False	False	False	False	False	49
NOTCH1	ENSG00000148400.9	ENST00000277541.6	chr9	34	-	True	139391376	139391376	C	T	ENST00000277541.6:c.6815G>A	R2272H	Missense	E_34	SNP	True	0	Class 0: This mutation can be originally modeled.	0aa	8aa	Notch1	ENSMUSG00000026923.16	ENSMUST00000028288.5	chr2	34	-	SNP	Missense	E_34	26350354.0	26350354.0	C	T	ENSMUST00000028288.5:c.6785G>A	R2262H	26350354.0	26350354.0	C	T	ENSMUST00000028288.5:c.6785G>A	R2262H	COSMIC-H0190894	COSMIC-H0190894-M01-V01	COSMIC	25128567.0	False	False	False	False	False	8
NOTCH1	ENSG00000148400.9	ENST00000277541.6	chr9	34	-	True	139390688	139390688	C	G	ENST00000277541.6:c.7503G>C	Q2501H	Missense	E_34	SNP	True	0	Class 0: This mutation can be originally modeled.	8aa	27aa	Notch1	ENSMUSG00000026923.16	ENSMUST00000028288.5	chr2	34	-	SNP	Missense	E_34	26349708.0	26349708.0	C	G	ENSMUST00000028288.5:c.7431G>C	Q2477H	26349708.0	26349708.0	C	G	ENSMUST00000028288.5:c.7431G>C	Q2477H	COSMIC-H0190899	COSMIC-H0190899-M01-V01	COSMIC	25128584.0	False	False	False	False	False	35
NOTCH1	ENSG00000148400.9	ENST00000277541.6	chr9	34	-	True	139399993	139399993	G	A	ENST00000277541.6:c.4355C>T	P1452L	Missense	E_25	SNP	True	0	Class 0: This mutation can be originally modeled.	7aa	3aa	Notch1	ENSMUSG00000026923.16	ENSMUST00000028288.5	chr2	34	-	SNP	Missense	E_25	26358475.0	26358475.0	G	A	ENSMUST00000028288.5:c.4355C>T	P1452L	26358475.0	26358475.0	G	A	ENSMUST00000028288.5:c.4355C>T	P1452L	COSMIC-H0190900	COSMIC-H0190900-M01-V01	COSMIC	25128586.0	False	False	False	False	False	10
NOTCH1	ENSG00000148400.9	ENST00000277541.6	chr9	34	-	True	139404363	139404363	A	G	ENST00000277541.6:c.2791T>C	C931R	Missense	E_18	SNP	True	0	Class 0: This mutation can be originally modeled.	24aa	6aa	Notch1	ENSMUSG00000026923.16	ENSMUST00000028288.5	chr2	34	-	SNP	Missense	E_18	26362974.0	26362974.0	A	G	ENSMUST00000028288.5:c.2791T>C	C931R	26362974.0	26362974.0	A	G	ENSMUST00000028288.5:c.2791T>C	C931R	COSMIC-H0190901	COSMIC-H0190901-M01-V01	COSMIC	25128589.0	False	False	False	False	False	30
NOTCH1	ENSG00000148400.9	ENST00000277541.6	chr9	34	-	True	139404371	139404371	G	C	ENST00000277541.6:c.2783C>G	T928R	Missense	E_18	SNP	True	0	Class 0: This mutation can be originally modeled.	21aa	9aa	Notch1	ENSMUSG00000026923.16	ENSMUST00000028288.5	chr2	34	-	SNP	Missense	E_18	26362982.0	26362982.0	G	C	ENSMUST00000028288.5:c.2783C>G	T928R	26362982.0	26362982.0	G	C	ENSMUST00000028288.5:c.2783C>G	T928R	COSMIC-H0190902	COSMIC-H0190902-M01-V01	COSMIC	25128592.0	False	False	False	False	False	30
NOTCH1	ENSG00000148400.9	ENST00000277541.6	chr9	34	-	True	139407932	139407932	A	C	ENST00000277541.6:c.2265T>G	N755K	Missense	E_14	SNP	True	0	Class 0: This mutation can be originally modeled.	12aa	62aa	Notch1	ENSMUSG00000026923.16	ENSMUST00000028288.5	chr2	34	-	SNP	Missense	E_14	26366448.0	26366448.0	G	C	ENSMUST00000028288.5:c.2265C>G	N755K	26366448.0	26366448.0	G	C	ENSMUST00000028288.5:c.2265C>G	N755K	COSMIC-H0190903	COSMIC-H0190903-M01-V01	COSMIC	25128595.0	False	False	False	False	False	74
NOTCH1	ENSG00000148400.9	ENST00000277541.6	chr9	34	-	True	139413174	139413174	C	A	ENST00000277541.6:c.968G>T	C323F	Missense	E_6	SNP	True	0	Class 0: This mutation can be originally modeled.	64aa	22aa	Notch1	ENSMUSG00000026923.16	ENSMUST00000028288.5	chr2	34	-	SNP	Missense	E_6	26371117.0	26371117.0	C	A	ENSMUST00000028288.5:c.968G>T	C323F	26371117.0	26371117.0	C	A	ENSMUST00000028288.5:c.968G>T	C323F	COSMIC-H0190906	COSMIC-H0190906-M01-V01	COSMIC	25128901.0	False	False	False	False	False	86
NOTCH1	ENSG00000148400.9	ENST00000277541.6	chr9	34	-	True	139405621	139405621	C	T	ENST00000277541.6:c.2570G>A	C857Y	Missense	E_16	SNP	True	0	Class 0: This mutation can be originally modeled.	10aa	17aa	Notch1	ENSMUSG00000026923.16	ENSMUST00000028288.5	chr2	34	-	SNP	Missense	E_16	26364150.0	26364150.0	C	T	ENSMUST00000028288.5:c.2570G>A	C857Y	26364150.0	26364150.0	C	T	ENSMUST00000028288.5:c.2570G>A	C857Y	COSMIC-H0190908	COSMIC-H0190908-M01-V01	COSMIC	25128908.0	False	False	False	False	False	27
NOTCH1	ENSG00000148400.9	ENST00000277541.6	chr9	34	-	True	139391794	139391794	G	C	ENST00000277541.6:c.6397C>G	P2133A	Missense	E_34	SNP	True	0	Class 0: This mutation can be originally modeled.	4aa	3aa	Notch1	ENSMUSG00000026923.16	ENSMUST00000028288.5	chr2	34	-	SNP	Missense	E_34	26350772.0	26350772.0	G	C	ENSMUST00000028288.5:c.6367C>G	P2123A	26350772.0	26350772.0	G	C	ENSMUST00000028288.5:c.6367C>G	P2123A	COSMIC-H0190909	COSMIC-H0190909-M01-V01	COSMIC	25128913.0	False	False	False	False	False	7
NOTCH1	ENSG00000148400.9	ENST00000277541.6	chr9	34	-	True	139412363	139412363	T	A	ENST00000277541.6:c.1282A>T	K428*	Nonsense	E_8	SNP	True	0	Class 0: This mutation can be originally modeled.	10aa	1aa	Notch1	ENSMUSG00000026923.16	ENSMUST00000028288.5	chr2	34	-	SNP	Nonsense	E_8	26370042.0	26370042.0	T	A	ENSMUST00000028288.5:c.1282A>T	K428*	26370042.0	26370042.0	T	A	ENSMUST00000028288.5:c.1282A>T	K428*	COSMIC-H0190918	COSMIC-H0190918-M01-V01	COSMIC	25128935.0	False	False	False	False	False	11
NOTCH1	ENSG00000148400.9	ENST00000277541.6	chr9	34	-	True	139390629	139390629	G	A	ENST00000277541.6:c.7562C>T	S2521F	Missense	E_34	SNP	True	0	Class 0: This mutation can be originally modeled.	28aa	7aa	Notch1	ENSMUSG00000026923.16	ENSMUST00000028288.5	chr2	34	-	SNP	Missense	E_34	26349649.0	26349649.0	G	A	ENSMUST00000028288.5:c.7490C>T	S2497F	26349649.0	26349649.0	G	A	ENSMUST00000028288.5:c.7490C>T	S2497F	COSMIC-H0190919	COSMIC-H0190919-M01-V01	COSMIC	25128940.0	False	False	False	False	False	35
NOTCH1	ENSG00000148400.9	ENST00000277541.6	chr9	34	-	True	139401836	139401836	G	A	ENST00000277541.6:c.3564C>T	L1188delinsL	Silent	E_22	SNP	True	0	Class 0: This mutation can be originally modeled.	2aa	1aa	Notch1	ENSMUSG00000026923.16	ENSMUST00000028288.5	chr2	34	-	SNP	Silent	E_22	26360365.0	26360365.0	C	A	ENSMUST00000028288.5:c.3564G>T	L1188delinsL	26360365.0	26360365.0	C	A	ENSMUST00000028288.5:c.3564G>T	L1188delinsL	COSMIC-H0190924	COSMIC-H0190924-M01-V01	COSMIC	25128950.0	False	False	False	False	False	3
NOTCH1	ENSG00000148400.9	ENST00000277541.6	chr9	34	-	True	139404286	139404286	G	A	ENST00000277541.6:c.2868C>T	N956delinsN	Silent	E_18	SNP	True	0	Class 0: This mutation can be originally modeled.	0aa	16aa	Notch1	ENSMUSG00000026923.16	ENSMUST00000028288.5	chr2	34	-	SNP	Silent	E_18	26362897.0	26362897.0	A	A	ENSMUST00000028288.5:c.2868T>T	N956delinsN	26362897.0	26362897.0	A	A	ENSMUST00000028288.5:c.2868T>T	N956delinsN	COSMIC-H0190932	COSMIC-H0190932-M01-V01	COSMIC	25128967.0	False	False	False	False	False	16
NOTCH1	ENSG00000148400.9	ENST00000277541.6	chr9	34	-	True	139390760	139390760	G	A	ENST00000277541.6:c.7431C>T	T2477delinsT	Silent	E_34	SNP	True	0	Class 0: This mutation can be originally modeled.	0aa	0aa	Notch1	ENSMUSG00000026923.16	ENSMUST00000028288.5	chr2	34	-	SNP	Silent	E_34	26349783.0	26349783.0	G	A	ENSMUST00000028288.5:c.7356C>T	T2452delinsT	26349783.0	26349783.0	G	A	ENSMUST00000028288.5:c.7356C>T	T2452delinsT	COSMIC-H0190938	COSMIC-H0190938-M01-V01	COSMIC	25128983.0	False	False	False	False	False	0
NOTCH1	ENSG00000148400.9	ENST00000277541.6	chr9	34	-	True	139397746	139397746	A	T	ENST00000277541.6:c.5055T>A	C1685*	Nonsense	E_27	SNP	True	0	Class 0: This mutation can be originally modeled.	13aa	2aa	Notch1	ENSMUSG00000026923.16	ENSMUST00000028288.5	chr2	34	-	SNP	Nonsense	E_27	26356591.0	26356591.0	A	T	ENSMUST00000028288.5:c.5025T>A	C1675*	26356591.0	26356591.0	A	T	ENSMUST00000028288.5:c.5025T>A	C1675*	COSMIC-H0190944	COSMIC-H0190944-M01-V01	COSMIC	25128993.0	False	False	False	False	False	15
NOTCH1	ENSG00000148400.9	ENST00000277541.6	chr9	34	-	True	139396229	139396229	T	C	ENST00000277541.6:c.5609A>G	D1870G	Missense	E_30	SNP	True	0	Class 0: This mutation can be originally modeled.	34aa	110aa	Notch1	ENSMUSG00000026923.16	ENSMUST00000028288.5	chr2	34	-	SNP	Missense	E_30	26354847.0	26354847.0	T	C	ENSMUST00000028288.5:c.5579A>G	D1860G	26354847.0	26354847.0	T	C	ENSMUST00000028288.5:c.5579A>G	D1860G	COSMIC-H0190945	COSMIC-H0190945-M01-V01	COSMIC	25128994.0	False	False	False	False	False	144
NOTCH1	ENSG00000148400.9	ENST00000277541.6	chr9	34	-	True	139397742	139397742	G	A	ENST00000277541.6:c.5059C>T	Q1687*	Nonsense	E_27	SNP	True	0	Class 0: This mutation can be originally modeled.	15aa	0aa	Notch1	ENSMUSG00000026923.16	ENSMUST00000028288.5	chr2	34	-	SNP	Nonsense	E_27	26356587.0	26356587.0	G	A	ENSMUST00000028288.5:c.5029C>T	Q1677*	26356587.0	26356587.0	G	A	ENSMUST00000028288.5:c.5029C>T	Q1677*	COSMIC-H0190946	COSMIC-H0190946-M01-V01	COSMIC	25128997.0	False	False	False	False	False	15
NOTCH1	ENSG00000148400.9	ENST00000277541.6	chr9	34	-	True	139409991	139409991	C	T	ENST00000277541.6:c.1847G>A	G616D	Missense	E_11	SNP	True	0	Class 0: This mutation can be originally modeled.	7aa	7aa	Notch1	ENSMUSG00000026923.16	ENSMUST00000028288.5	chr2	34	-	SNP	Missense	E_11	26368138.0	26368138.0	C	T	ENSMUST00000028288.5:c.1847G>A	G616D	26368138.0	26368138.0	C	T	ENSMUST00000028288.5:c.1847G>A	G616D	COSMIC-H0190947	COSMIC-H0190947-M01-V01	COSMIC	25128999.0	False	False	False	False	False	14
NOTCH1	ENSG00000148400.9	ENST00000277541.6	chr9	34	-	True	139405192	139405192	G	A	ENST00000277541.6:c.2653C>T	Q885*	Nonsense	E_17	SNP	True	0	Class 0: This mutation can be originally modeled.	9aa	2aa	Notch1	ENSMUSG00000026923.16	ENSMUST00000028288.5	chr2	34	-	SNP	Nonsense	E_17	26363780.0	26363780.0	G	A	ENSMUST00000028288.5:c.2653C>T	Q885*	26363780.0	26363780.0	G	A	ENSMUST00000028288.5:c.2653C>T	Q885*	COSMIC-H0190953	COSMIC-H0190953-M01-V01	COSMIC	25129314.0	False	False	False	False	False	11
NOTCH1	ENSG00000148400.9	ENST00000277541.6	chr9	34	-	True	139417320	139417320	C	A	ENST00000277541.6:c.724G>T	E242*	Nonsense	E_4	SNP	True	0	Class 0: This mutation can be originally modeled.	1aa	7aa	Notch1	ENSMUSG00000026923.16	ENSMUST00000028288.5	chr2	34	-	SNP	Nonsense	E_4	26374298.0	26374298.0	C	A	ENSMUST00000028288.5:c.724G>T	E242*	26374298.0	26374298.0	C	A	ENSMUST00000028288.5:c.724G>T	E242*	COSMIC-H0190959	COSMIC-H0190959-M01-V01	COSMIC	25129334.0	False	False	False	False	False	8
NOTCH1	ENSG00000148400.9	ENST00000277541.6	chr9	34	-	True	139409128	139409128	C	A	ENST00000277541.6:c.2041G>T	E681*	Nonsense	E_13	SNP	True	0	Class 0: This mutation can be originally modeled.	3aa	3aa	Notch1	ENSMUSG00000026923.16	ENSMUST00000028288.5	chr2	34	-	SNP	Nonsense	E_13	26367125.0	26367125.0	C	A	ENSMUST00000028288.5:c.2041G>T	E681*	26367125.0	26367125.0	C	A	ENSMUST00000028288.5:c.2041G>T	E681*	COSMIC-H0190960	COSMIC-H0190960-M01-V01	COSMIC	25129335.0	False	False	False	False	False	6
NOTCH1	ENSG00000148400.9	ENST00000277541.6	chr9	34	-	True	139417473	139417473	G	A	ENST00000277541.6:c.571C>T	H191Y	Missense	E_4	SNP	True	0	Class 0: This mutation can be originally modeled.	5aa	7aa	Notch1	ENSMUSG00000026923.16	ENSMUST00000028288.5	chr2	34	-	SNP	Missense	E_4	26374451.0	26374451.0	G	A	ENSMUST00000028288.5:c.571C>T	H191Y	26374451.0	26374451.0	G	A	ENSMUST00000028288.5:c.571C>T	H191Y	COSMIC-H0190965	COSMIC-H0190965-M01-V01	COSMIC	25145319.0	False	False	False	False	False	12
NOTCH1	ENSG00000148400.9	ENST00000277541.6	chr9	34	-	True	139395265	139395265	G	A	ENST00000277541.6:c.5673C>T	S1891delinsS	Silent	E_31	SNP	True	0	Class 0: This mutation can be originally modeled.	55aa	89aa	Notch1	ENSMUSG00000026923.16	ENSMUST00000028288.5	chr2	34	-	SNP	Silent	E_31	26353983.0	26353983.0	A	A	ENSMUST00000028288.5:c.5643T>T	S1881delinsS	26353983.0	26353983.0	A	A	ENSMUST00000028288.5:c.5643T>T	S1881delinsS	COSMIC-H0190970	COSMIC-H0190970-M01-V01	COSMIC	25145359.0	False	False	False	False	False	144
NOTCH1	ENSG00000148400.9	ENST00000277541.6	chr9	34	-	True	139390900	139390900	G	A	ENST00000277541.6:c.7291C>T	R2431W	Missense	E_34	SNP	True	0	Class 0: This mutation can be originally modeled.	4aa	20aa	Notch1	ENSMUSG00000026923.16	ENSMUST00000028288.5	chr2	34	-	SNP	Missense	E_34	26349923.0	26349923.0	G	A	ENSMUST00000028288.5:c.7216C>T	R2406W	26349923.0	26349923.0	G	A	ENSMUST00000028288.5:c.7216C>T	R2406W	COSMIC-H0190981	COSMIC-H0190981-M01-V01	COSMIC	25117182.0	False	False	False	False	False	24
NOTCH1	ENSG00000148400.9	ENST00000277541.6	chr9	34	-	True	139401216	139401216	C	T	ENST00000277541.6:c.3853G>A	V1285M	Missense	E_23	SNP	True	0	Class 0: This mutation can be originally modeled.	6aa	26aa	Notch1	ENSMUSG00000026923.16	ENSMUST00000028288.5	chr2	34	-	SNP	Missense	E_23	26359861.0	26359861.0	C	T	ENSMUST00000028288.5:c.3853G>A	V1285M	26359861.0	26359861.0	C	T	ENSMUST00000028288.5:c.3853G>A	V1285M	COSMIC-H0190984	COSMIC-H0190984-M01-V01	COSMIC	25145519.0	False	False	False	False	False	32
NOTCH1	ENSG00000148400.9	ENST00000277541.6	chr9	34	-	True	139412241	139412241	C	A	ENST00000277541.6:c.1404G>T	L468delinsL	Silent	E_8	SNP	True	0	Class 0: This mutation can be originally modeled.	10aa	17aa	Notch1	ENSMUSG00000026923.16	ENSMUST00000028288.5	chr2	34	-	SNP	Silent	E_8	26369920.0	26369920.0	C	A	ENSMUST00000028288.5:c.1404G>T	L468delinsL	26369920.0	26369920.0	C	A	ENSMUST00000028288.5:c.1404G>T	L468delinsL	COSMIC-H0190985	COSMIC-H0190985-M01-V01	COSMIC	25145529.0	False	False	False	False	False	27
NOTCH1	ENSG00000148400.9	ENST00000277541.6	chr9	34	-	True	139401772	139401772	G	A	ENST00000277541.6:c.3628C>T	P1210S	Missense	E_22	SNP	True	0	Class 0: This mutation can be originally modeled.	5aa	15aa	Notch1	ENSMUSG00000026923.16	ENSMUST00000028288.5	chr2	34	-	SNP	Missense	E_22	26360301.0	26360301.0	G	A	ENSMUST00000028288.5:c.3628C>T	P1210S	26360301.0	26360301.0	G	A	ENSMUST00000028288.5:c.3628C>T	P1210S	COSMIC-H0190992	COSMIC-H0190992-M01-V01	COSMIC	25145587.0	False	False	False	False	False	20
NOTCH1	ENSG00000148400.9	ENST00000277541.6	chr9	34	-	True	139391620	139391620	G	A	ENST00000277541.6:c.6571C>T	L2191delinsL	Silent	E_34	SNP	True	0	Class 0: This mutation can be originally modeled.	27aa	3aa	Notch1	ENSMUSG00000026923.16	ENSMUST00000028288.5	chr2	34	-	SNP	Silent	E_34	26350598.0	26350598.0	A	A	ENSMUST00000028288.5:c.6541T>T	L2181delinsL	26350598.0	26350598.0	A	A	ENSMUST00000028288.5:c.6541T>T	L2181delinsL	COSMIC-H0190993	COSMIC-H0190993-M01-V01	COSMIC	25145597.0	False	False	False	False	False	30
NOTCH1	ENSG00000148400.9	ENST00000277541.6	chr9	34	-	True	139390657	139390657	G	A	ENST00000277541.6:c.7534C>T	P2512S	Missense	E_34	SNP	True	0	Class 0: This mutation can be originally modeled.	19aa	16aa	Notch1	ENSMUSG00000026923.16	ENSMUST00000028288.5	chr2	34	-	SNP	Missense	E_34	26349677.0	26349677.0	G	A	ENSMUST00000028288.5:c.7462C>T	P2488S	26349677.0	26349677.0	G	A	ENSMUST00000028288.5:c.7462C>T	P2488S	COSMIC-H0190999	COSMIC-H0190999-M01-V01	COSMIC	25163081.0	False	False	False	False	False	35
NOTCH1	ENSG00000148400.9	ENST00000277541.6	chr9	34	-	True	139400111	139400111	G	A	ENST00000277541.6:c.4237C>T	R1413C	Missense	E_25	SNP	True	0	Class 0: This mutation can be originally modeled.	3aa	19aa	Notch1	ENSMUSG00000026923.16	ENSMUST00000028288.5	chr2	34	-	SNP	Missense	E_25	26358593.0	26358593.0	G	A	ENSMUST00000028288.5:c.4237C>T	R1413C	26358593.0	26358593.0	G	A	ENSMUST00000028288.5:c.4237C>T	R1413C	COSMIC-H0191007	COSMIC-H0191007-M01-V01	COSMIC	25163202.0	False	False	False	False	False	22
NOTCH1	ENSG00000148400.9	ENST00000277541.6	chr9	34	-	True	139409124	139409124	C	T	ENST00000277541.6:c.2045G>A	C682Y	Missense	E_13	SNP	True	0	Class 0: This mutation can be originally modeled.	4aa	2aa	Notch1	ENSMUSG00000026923.16	ENSMUST00000028288.5	chr2	34	-	SNP	Missense	E_13	26367121.0	26367121.0	C	T	ENSMUST00000028288.5:c.2045G>A	C682Y	26367121.0	26367121.0	C	T	ENSMUST00000028288.5:c.2045G>A	C682Y	COSMIC-H0191009	COSMIC-H0191009-M01-V01	COSMIC	25163207.0	False	False	False	False	False	6
NOTCH1	ENSG00000148400.9	ENST00000277541.6	chr9	34	-	True	139400024	139400024	G	A	ENST00000277541.6:c.4324C>T	P1442S	Missense	E_25	SNP	True	0	Class 0: This mutation can be originally modeled.	8aa	1aa	Notch1	ENSMUSG00000026923.16	ENSMUST00000028288.5	chr2	34	-	SNP	Missense	E_25	26358506.0	26358506.0	G	A	ENSMUST00000028288.5:c.4324C>T	P1442S	26358506.0	26358506.0	G	A	ENSMUST00000028288.5:c.4324C>T	P1442S	COSMIC-H0191023	COSMIC-H0191023-M01-V01	COSMIC	25152480.0	False	False	False	False	False	9
NOTCH1	ENSG00000148400.9	ENST00000277541.6	chr9	34	-	True	139391998	139391998	G	C	ENST00000277541.6:c.6193C>G	L2065V	Missense	E_34	SNP	True	0	Class 0: This mutation can be originally modeled.	4aa	61aa	Notch1	ENSMUSG00000026923.16	ENSMUST00000028288.5	chr2	34	-	SNP	Missense	E_34	26350976.0	26350976.0	G	C	ENSMUST00000028288.5:c.6163C>G	L2055V	26350976.0	26350976.0	G	C	ENSMUST00000028288.5:c.6163C>G	L2055V	COSMIC-H0191024	COSMIC-H0191024-M01-V01	COSMIC	25163256.0	False	False	False	False	False	65
NOTCH1	ENSG00000148400.9	ENST00000277541.6	chr9	34	-	True	139396259	139396259	G	A	ENST00000277541.6:c.5579C>T	P1860L	Missense	E_30	SNP	True	0	Class 0: This mutation can be originally modeled.	24aa	120aa	Notch1	ENSMUSG00000026923.16	ENSMUST00000028288.5	chr2	34	-	SNP	Missense	E_30	26354877.0	26354877.0	G	A	ENSMUST00000028288.5:c.5549C>T	P1850L	26354877.0	26354877.0	G	A	ENSMUST00000028288.5:c.5549C>T	P1850L	COSMIC-H0191030	COSMIC-H0191030-M01-V01	COSMIC	25163413.0	False	False	False	False	False	144
NOTCH1	ENSG00000148400.9	ENST00000277541.6	chr9	34	-	True	139412289	139412289	G	T	ENST00000277541.6:c.1356C>A	D452E	Missense	E_8	SNP	True	0	Class 0: This mutation can be originally modeled.	21aa	4aa	Notch1	ENSMUSG00000026923.16	ENSMUST00000028288.5	chr2	34	-	SNP	Missense	E_8	26369968.0	26369968.0	A	T	ENSMUST00000028288.5:c.1356T>A	D452E	26369968.0	26369968.0	A	T	ENSMUST00000028288.5:c.1356T>A	D452E	COSMIC-H0191033	COSMIC-H0191033-M01-V01	COSMIC	25163423.0	False	False	False	False	False	25
NOTCH1	ENSG00000148400.9	ENST00000277541.6	chr9	34	-	True	139396479	139396479	C	T	ENST00000277541.6:c.5446G>A	E1816K	Missense	E_29	SNP	True	0	Class 0: This mutation can be originally modeled.	79aa	18aa	Notch1	ENSMUSG00000026923.16	ENSMUST00000028288.5	chr2	34	-	SNP	Missense	E_29	26355101.0	26355101.0	C	T	ENSMUST00000028288.5:c.5416G>A	E1806K	26355101.0	26355101.0	C	T	ENSMUST00000028288.5:c.5416G>A	E1806K	COSMIC-H0191034	COSMIC-H0191034-M01-V01	COSMIC	25163427.0	False	False	False	False	False	97
NOTCH1	ENSG00000148400.9	ENST00000277541.6	chr9	34	-	True	139396454	139396454	C	A	ENST00000277541.6:c.5471G>T	R1824L	Missense	E_29	SNP	True	0	Class 0: This mutation can be originally modeled.	87aa	10aa	Notch1	ENSMUSG00000026923.16	ENSMUST00000028288.5	chr2	34	-	SNP	Missense	E_29	26355076.0	26355076.0	C	A	ENSMUST00000028288.5:c.5441G>T	R1814L	26355076.0	26355076.0	C	A	ENSMUST00000028288.5:c.5441G>T	R1814L	COSMIC-H0191035	COSMIC-H0191035-M01-V01	COSMIC	25163430.0	False	False	False	False	False	97
NOTCH1	ENSG00000148400.9	ENST00000277541.6	chr9	34	-	True	139393397	139393397	A	G	ENST00000277541.6:c.6134T>C	V2045A	Missense	E_33	SNP	True	0	Class 0: This mutation can be originally modeled.	63aa	14aa	Notch1	ENSMUSG00000026923.16	ENSMUST00000028288.5	chr2	34	-	SNP	Missense	E_33	26352206.0	26352206.0	A	G	ENSMUST00000028288.5:c.6104T>C	V2035A	26352206.0	26352206.0	A	G	ENSMUST00000028288.5:c.6104T>C	V2035A	COSMIC-H0191036	COSMIC-H0191036-M01-V01	COSMIC	25163436.0	False	False	False	False	False	77
NOTCH1	ENSG00000148400.9	ENST00000277541.6	chr9	34	-	True	139404400	139404400	G	A	ENST00000277541.6:c.2754C>T	N918delinsN	Silent	E_18	SNP	True	0	Class 0: This mutation can be originally modeled.	11aa	19aa	Notch1	ENSMUSG00000026923.16	ENSMUST00000028288.5	chr2	34	-	SNP	Silent	E_18	26363011.0	26363011.0	A	A	ENSMUST00000028288.5:c.2754T>T	N918delinsN	26363011.0	26363011.0	A	A	ENSMUST00000028288.5:c.2754T>T	N918delinsN	COSMIC-H0191039	COSMIC-H0191039-M01-V01	COSMIC	25166245.0	False	False	False	False	False	30
NOTCH1	ENSG00000148400.9	ENST00000277541.6	chr9	34	-	True	139392001	139392001	G	A	ENST00000277541.6:c.6190C>T	P2064S	Missense	E_34	SNP	True	0	Class 0: This mutation can be originally modeled.	3aa	62aa	Notch1	ENSMUSG00000026923.16	ENSMUST00000028288.5	chr2	34	-	SNP	Missense	E_34	26350979.0	26350979.0	G	A	ENSMUST00000028288.5:c.6160C>T	P2054S	26350979.0	26350979.0	G	A	ENSMUST00000028288.5:c.6160C>T	P2054S	COSMIC-H0191042	COSMIC-H0191042-M01-V01	COSMIC	25166261.0	False	False	False	False	False	65
NOTCH1	ENSG00000148400.9	ENST00000277541.6	chr9	34	-	True	139401038	139401038	C	A	ENST00000277541.6:c.3955G>T	G1319W	Missense	E_24	SNP	True	0	Class 0: This mutation can be originally modeled.	6aa	1aa	Notch1	ENSMUSG00000026923.16	ENSMUST00000028288.5	chr2	34	-	SNP	Missense	E_24	26359676.0	26359676.0	C	A	ENSMUST00000028288.5:c.3955G>T	G1319W	26359676.0	26359676.0	C	A	ENSMUST00000028288.5:c.3955G>T	G1319W	COSMIC-H0191049	COSMIC-H0191049-M01-V01	COSMIC	25166292.0	False	False	False	False	False	7
NOTCH1	ENSG00000148400.9	ENST00000277541.6	chr9	34	-	True	139390731	139390731	T	A	ENST00000277541.6:c.7460A>T	Q2487L	Missense	E_34	SNP	True	0	Class 0: This mutation can be originally modeled.	7aa	5aa	Notch1	ENSMUSG00000026923.16	ENSMUST00000028288.5	chr2	34	-	SNP	Missense	E_34	26349754.0	26349754.0	T	A	ENSMUST00000028288.5:c.7385A>T	Q2462L	26349754.0	26349754.0	T	A	ENSMUST00000028288.5:c.7385A>T	Q2462L	COSMIC-H0191051	COSMIC-H0191051-M01-V01	COSMIC	25118799.0	False	False	False	False	False	12
NOTCH1	ENSG00000148400.9	ENST00000277541.6	chr9	34	-	True	139396883	139396883	G	A	ENST00000277541.6:c.5225C>T	A1742V	Missense	E_28	SNP	True	0	Class 0: This mutation can be originally modeled.	5aa	92aa	Notch1	ENSMUSG00000026923.16	ENSMUST00000028288.5	chr2	34	-	SNP	Missense	E_28	26355521.0	26355521.0	G	A	ENSMUST00000028288.5:c.5195C>T	A1732V	26355521.0	26355521.0	G	A	ENSMUST00000028288.5:c.5195C>T	A1732V	COSMIC-H0191055	COSMIC-H0191055-M01-V01	COSMIC	25166513.0	False	False	False	False	False	97
NOTCH1	ENSG00000148400.9	ENST00000277541.6	chr9	34	-	True	139407528	139407528	G	A	ENST00000277541.6:c.2412C>T	G804delinsG	Silent	E_15	SNP	True	0	Class 0: This mutation can be originally modeled.	61aa	13aa	Notch1	ENSMUSG00000026923.16	ENSMUST00000028288.5	chr2	34	-	SNP	Silent	E_15	26366141.0	26366141.0	C	A	ENSMUST00000028288.5:c.2412G>T	G804delinsG	26366141.0	26366141.0	C	A	ENSMUST00000028288.5:c.2412G>T	G804delinsG	COSMIC-H0191056	COSMIC-H0191056-M01-V01	COSMIC	25166520.0	False	False	False	False	False	74
NOTCH1	ENSG00000148400.9	ENST00000277541.6	chr9	34	-	True	139405614	139405614	C	A	ENST00000277541.6:c.2577G>T	T859delinsT	Silent	E_16	SNP	True	0	Class 0: This mutation can be originally modeled.	12aa	15aa	Notch1	ENSMUSG00000026923.16	ENSMUST00000028288.5	chr2	34	-	SNP	Silent	E_16	26364143.0	26364143.0	T	A	ENSMUST00000028288.5:c.2577A>T	T859delinsT	26364143.0	26364143.0	T	A	ENSMUST00000028288.5:c.2577A>T	T859delinsT	COSMIC-H0191057	COSMIC-H0191057-M01-V01	COSMIC	25166525.0	False	False	False	False	False	27
NOTCH1	ENSG00000148400.9	ENST00000277541.6	chr9	34	-	True	139399480	139399480	C	T	ENST00000277541.6:c.4663G>A	E1555K	Missense	E_26	SNP	True	0	Class 0: This mutation can be originally modeled.	30aa	19aa	Notch1	ENSMUSG00000026923.16	ENSMUST00000028288.5	chr2	34	-	SNP	Missense	E_26	26357966.0	26357966.0	C	T	ENSMUST00000028288.5:c.4663G>A	E1555K	26357966.0	26357966.0	C	T	ENSMUST00000028288.5:c.4663G>A	E1555K	COSMIC-H0191058	COSMIC-H0191058-M01-V01	COSMIC	25166533.0	False	False	False	False	False	49
NOTCH1	ENSG00000148400.9	ENST00000277541.6	chr9	34	-	True	139403348	139403348	G	A	ENST00000277541.6:c.3145C>T	Q1049*	Nonsense	E_19	SNP	True	0	Class 0: This mutation can be originally modeled.	4aa	4aa	Notch1	ENSMUSG00000026923.16	ENSMUST00000028288.5	chr2	34	-	SNP	Nonsense	E_19	26362109.0	26362109.0	G	A	ENSMUST00000028288.5:c.3145C>T	Q1049*	26362109.0	26362109.0	G	A	ENSMUST00000028288.5:c.3145C>T	Q1049*	COSMIC-H0191060	COSMIC-H0191060-M01-V01	COSMIC	25114568.0	False	False	False	False	False	8
NOTCH1	ENSG00000148400.9	ENST00000277541.6	chr9	34	-	True	139395113	139395113	T	A	ENST00000277541.6:c.5825A>T	D1942V	Missense	E_31	SNP	True	0	Class 0: This mutation can be originally modeled.	106aa	38aa	Notch1	ENSMUSG00000026923.16	ENSMUST00000028288.5	chr2	34	-	SNP	Missense	E_31	26353831.0	26353831.0	T	A	ENSMUST00000028288.5:c.5795A>T	D1932V	26353831.0	26353831.0	T	A	ENSMUST00000028288.5:c.5795A>T	D1932V	COSMIC-H0191064	COSMIC-H0191064-M01-V01	COSMIC	25166558.0	False	False	False	False	False	144
NOTCH1	ENSG00000148400.9	ENST00000277541.6	chr9	34	-	True	139399303	139399303	G	T	ENST00000277541.6:c.4840C>A	Q1614K	Missense	E_26	SNP	True	0	Class 0: This mutation can be originally modeled.	2aa	7aa	Notch1	ENSMUSG00000026923.16	ENSMUST00000028288.5	chr2	34	-	SNP	Missense	E_26	26357789.0	26357789.0	G	T	ENSMUST00000028288.5:c.4840C>A	Q1614K	26357789.0	26357789.0	G	T	ENSMUST00000028288.5:c.4840C>A	Q1614K	COSMIC-H0191171	COSMIC-H0191171-M01-V01	COSMIC	25114102.0	False	False	False	False	False	9
NOTCH1	ENSG00000148400.9	ENST00000277541.6	chr9	34	-	True	139390657	139390657	G	T	ENST00000277541.6:c.7534C>A	P2512T	Missense	E_34	SNP	True	0	Class 0: This mutation can be originally modeled.	19aa	16aa	Notch1	ENSMUSG00000026923.16	ENSMUST00000028288.5	chr2	34	-	SNP	Missense	E_34	26349677.0	26349677.0	G	T	ENSMUST00000028288.5:c.7462C>A	P2488T	26349677.0	26349677.0	G	T	ENSMUST00000028288.5:c.7462C>A	P2488T	COSMIC-H0191181	COSMIC-H0191181-M01-V01	COSMIC	25183394.0	False	False	False	False	False	35
NOTCH1	ENSG00000148400.9	ENST00000277541.6	chr9	34	-	True	139412367	139412367	C	A	ENST00000277541.6:c.1278G>T	A426delinsA	Silent	E_8	SNP	True	0	Class 0: This mutation can be originally modeled.	8aa	3aa	Notch1	ENSMUSG00000026923.16	ENSMUST00000028288.5	chr2	34	-	SNP	Silent	E_8	26370046.0	26370046.0	T	A	ENSMUST00000028288.5:c.1278A>T	A426delinsA	26370046.0	26370046.0	T	A	ENSMUST00000028288.5:c.1278A>T	A426delinsA	COSMIC-H0191183	COSMIC-H0191183-M01-V01	COSMIC	25183507.0	False	False	False	False	False	11
NOTCH1	ENSG00000148400.9	ENST00000277541.6	chr9	34	-	True	139399507	139399507	C	T	ENST00000277541.6:c.4636G>A	D1546N	Missense	E_26	SNP	True	0	Class 0: This mutation can be originally modeled.	21aa	28aa	Notch1	ENSMUSG00000026923.16	ENSMUST00000028288.5	chr2	34	-	SNP	Missense	E_26	26357993.0	26357993.0	C	T	ENSMUST00000028288.5:c.4636G>A	D1546N	26357993.0	26357993.0	C	T	ENSMUST00000028288.5:c.4636G>A	D1546N	COSMIC-H0191184	COSMIC-H0191184-M01-V01	COSMIC	25183509.0	False	False	False	False	False	49
NOTCH1	ENSG00000148400.9	ENST00000277541.6	chr9	34	-	True	139399922	139399922	C	T	ENST00000277541.6:c.4426G>A	G1476S	Missense	E_25	SNP	True	0	Class 0: This mutation can be originally modeled.	11aa	46aa	Notch1	ENSMUSG00000026923.16	ENSMUST00000028288.5	chr2	34	-	SNP	Missense	E_25	26358404.0	26358404.0	C	T	ENSMUST00000028288.5:c.4426G>A	G1476S	26358404.0	26358404.0	C	T	ENSMUST00000028288.5:c.4426G>A	G1476S	COSMIC-H0191188	COSMIC-H0191188-M01-V01	COSMIC	25183528.0	False	False	False	False	False	57
NOTCH1	ENSG00000148400.9	ENST00000277541.6	chr9	34	-	True	139401870	139401870	C	A	ENST00000277541.6:c.3530G>T	G1177V	Missense	E_22	SNP	True	0	Class 0: This mutation can be originally modeled.	9aa	0aa	Notch1	ENSMUSG00000026923.16	ENSMUST00000028288.5	chr2	34	-	SNP	Missense	E_22	26360399.0	26360399.0	C	A	ENSMUST00000028288.5:c.3530G>T	G1177V	26360399.0	26360399.0	C	A	ENSMUST00000028288.5:c.3530G>T	G1177V	COSMIC-H0191196	COSMIC-H0191196-M01-V01	COSMIC	25183561.0	False	False	False	False	False	9
NOTCH1	ENSG00000148400.9	ENST00000277541.6	chr9	34	-	True	139390551	139390551	A	G	ENST00000277541.6:c.7640T>C	I2547T	Missense	E_34	SNP	True	0	Class 0: This mutation can be originally modeled.	2aa	0aa	Notch1	ENSMUSG00000026923.16	ENSMUST00000028288.5	chr2	34	-	SNP	Missense	E_34	26349571.0	26349571.0	A	G	ENSMUST00000028288.5:c.7568T>C	I2523T	26349571.0	26349571.0	A	G	ENSMUST00000028288.5:c.7568T>C	I2523T	COSMIC-H0191205	COSMIC-H0191205-M01-V01	COSMIC	25183596.0	False	False	False	False	False	2
NOTCH1	ENSG00000148400.9	ENST00000277541.6	chr9	34	-	True	139390614	139390614	T	C	ENST00000277541.6:c.7577A>G	H2526R	Missense	E_34	SNP	True	0	Class 0: This mutation can be originally modeled.	33aa	2aa	Notch1	ENSMUSG00000026923.16	ENSMUST00000028288.5	chr2	34	-	SNP	Missense	E_34	26349634.0	26349634.0	T	C	ENSMUST00000028288.5:c.7505A>G	H2502R	26349634.0	26349634.0	T	C	ENSMUST00000028288.5:c.7505A>G	H2502R	COSMIC-H0191206	COSMIC-H0191206-M01-V01	COSMIC	25183603.0	False	False	False	False	False	35
NOTCH1	ENSG00000148400.9	ENST00000277541.6	chr9	34	-	True	139397759	139397759	T	C	ENST00000277541.6:c.5042A>G	D1681G	Missense	E_27	SNP	True	0	Class 0: This mutation can be originally modeled.	9aa	6aa	Notch1	ENSMUSG00000026923.16	ENSMUST00000028288.5	chr2	34	-	SNP	Missense	E_27	26356604.0	26356604.0	T	C	ENSMUST00000028288.5:c.5012A>G	D1671G	26356604.0	26356604.0	T	C	ENSMUST00000028288.5:c.5012A>G	D1671G	COSMIC-H0191207	COSMIC-H0191207-M01-V01	COSMIC	25183610.0	False	False	False	False	False	15
NOTCH1	ENSG00000148400.9	ENST00000277541.6	chr9	34	-	True	139390618	139390618	G	A	ENST00000277541.6:c.7573C>T	P2525S	Missense	E_34	SNP	True	0	Class 0: This mutation can be originally modeled.	32aa	3aa	Notch1	ENSMUSG00000026923.16	ENSMUST00000028288.5	chr2	34	-	SNP	Missense	E_34	26349638.0	26349638.0	G	A	ENSMUST00000028288.5:c.7501C>T	P2501S	26349638.0	26349638.0	G	A	ENSMUST00000028288.5:c.7501C>T	P2501S	COSMIC-H0191209	COSMIC-H0191209-M01-V01	COSMIC	25183622.0	False	False	False	False	False	35
NOTCH1	ENSG00000148400.9	ENST00000277541.6	chr9	34	-	True	139404407	139404407	C	T	ENST00000277541.6:c.2747G>A	C916Y	Missense	E_18	SNP	True	0	Class 0: This mutation can be originally modeled.	9aa	21aa	Notch1	ENSMUSG00000026923.16	ENSMUST00000028288.5	chr2	34	-	SNP	Missense	E_18	26363018.0	26363018.0	C	T	ENSMUST00000028288.5:c.2747G>A	C916Y	26363018.0	26363018.0	C	T	ENSMUST00000028288.5:c.2747G>A	C916Y	COSMIC-H0191210	COSMIC-H0191210-M01-V01	COSMIC	25183628.0	False	False	False	False	False	30
NOTCH1	ENSG00000148400.9	ENST00000277541.6	chr9	34	-	True	139407885	139407885	A	G	ENST00000277541.6:c.2312T>C	M771T	Missense	E_14	SNP	True	0	Class 0: This mutation can be originally modeled.	28aa	46aa	Notch1	ENSMUSG00000026923.16	ENSMUST00000028288.5	chr2	34	-	SNP	Missense	E_14	26366401.0	26366401.0	A	G	ENSMUST00000028288.5:c.2312T>C	M771T	26366401.0	26366401.0	A	G	ENSMUST00000028288.5:c.2312T>C	M771T	COSMIC-H0191211	COSMIC-H0191211-M01-V01	COSMIC	25183633.0	False	False	False	False	False	74
NOTCH1	ENSG00000148400.9	ENST00000277541.6	chr9	34	-	True	139399309	139399309	C	A	ENST00000277541.6:c.4834G>T	G1612C	Missense	E_26	SNP	True	0	Class 0: This mutation can be originally modeled.	0aa	9aa	Notch1	ENSMUSG00000026923.16	ENSMUST00000028288.5	chr2	34	-	SNP	Missense	E_26	26357795.0	26357795.0	C	A	ENSMUST00000028288.5:c.4834G>T	G1612C	26357795.0	26357795.0	C	A	ENSMUST00000028288.5:c.4834G>T	G1612C	COSMIC-H0191216	COSMIC-H0191216-M01-V01	COSMIC	25183666.0	False	False	False	False	False	9
NOTCH1	ENSG00000148400.9	ENST00000277541.6	chr9	34	-	True	139395047	139395047	G	T	ENST00000277541.6:c.5891C>A	P1964Q	Missense	E_31	SNP	True	0	Class 0: This mutation can be originally modeled.	128aa	16aa	Notch1	ENSMUSG00000026923.16	ENSMUST00000028288.5	chr2	34	-	SNP	Missense	E_31	26353765.0	26353765.0	G	T	ENSMUST00000028288.5:c.5861C>A	P1954Q	26353765.0	26353765.0	G	T	ENSMUST00000028288.5:c.5861C>A	P1954Q	COSMIC-H0191218	COSMIC-H0191218-M01-V01	COSMIC	25183679.0	False	False	False	False	False	144
NOTCH1	ENSG00000148400.9	ENST00000277541.6	chr9	34	-	True	139390732	139390732	G	T	ENST00000277541.6:c.7459C>A	Q2487K	Missense	E_34	SNP	True	0	Class 0: This mutation can be originally modeled.	7aa	5aa	Notch1	ENSMUSG00000026923.16	ENSMUST00000028288.5	chr2	34	-	SNP	Missense	E_34	26349755.0	26349755.0	G	T	ENSMUST00000028288.5:c.7384C>A	Q2462K	26349755.0	26349755.0	G	T	ENSMUST00000028288.5:c.7384C>A	Q2462K	COSMIC-H0191219	COSMIC-H0191219-M01-V01	COSMIC	25183687.0	False	False	False	False	False	12
NOTCH1	ENSG00000148400.9	ENST00000277541.6	chr9	34	-	True	139390904	139390904	C	T	ENST00000277541.6:c.7287G>A	L2429delinsL	Silent	E_34	SNP	True	0	Class 0: This mutation can be originally modeled.	2aa	22aa	Notch1	ENSMUSG00000026923.16	ENSMUST00000028288.5	chr2	34	-	SNP	Silent	E_34	26349927.0	26349927.0	C	T	ENSMUST00000028288.5:c.7212G>A	L2404delinsL	26349927.0	26349927.0	C	T	ENSMUST00000028288.5:c.7212G>A	L2404delinsL	COSMIC-H0191227	COSMIC-H0191227-M01-V01	COSMIC	25141151.0	False	False	False	False	False	24
NOTCH1	ENSG00000148400.9	ENST00000277541.6	chr9	34	-	True	139413921	139413921	T	C	ENST00000277541.6:c.839A>G	N280S	Missense	E_5	SNP	True	0	Class 0: This mutation can be originally modeled.	21aa	65aa	Notch1	ENSMUSG00000026923.16	ENSMUST00000028288.5	chr2	34	-	SNP	Missense	E_5	26371609.0	26371609.0	T	C	ENSMUST00000028288.5:c.839A>G	N280S	26371609.0	26371609.0	T	C	ENSMUST00000028288.5:c.839A>G	N280S	COSMIC-H0191232	COSMIC-H0191232-M01-V01	COSMIC	25126929.0	False	False	False	False	False	86
NOTCH1	ENSG00000148400.9	ENST00000277541.6	chr9	34	-	True	139390602	139390602	G	C	ENST00000277541.6:c.7589C>G	S2530C	Missense	E_34	SNP	True	0	Class 0: This mutation can be originally modeled.	0aa	5aa	Notch1	ENSMUSG00000026923.16	ENSMUST00000028288.5	chr2	34	-	SNP	Missense	E_34	26349622.0	26349622.0	G	C	ENSMUST00000028288.5:c.7517C>G	S2506C	26349622.0	26349622.0	G	C	ENSMUST00000028288.5:c.7517C>G	S2506C	COSMIC-H0191234	COSMIC-H0191234-M01-V01	COSMIC	25141169.0	False	False	False	False	False	5
NOTCH1	ENSG00000148400.9	ENST00000277541.6	chr9	34	-	True	139400005	139400005	G	A	ENST00000277541.6:c.4343C>T	A1448V	Missense	E_25	SNP	True	0	Class 0: This mutation can be originally modeled.	3aa	7aa	Notch1	ENSMUSG00000026923.16	ENSMUST00000028288.5	chr2	34	-	SNP	Missense	E_25	26358487.0	26358487.0	G	A	ENSMUST00000028288.5:c.4343C>T	A1448V	26358487.0	26358487.0	G	A	ENSMUST00000028288.5:c.4343C>T	A1448V	COSMIC-H0191237	COSMIC-H0191237-M01-V01	COSMIC	25141179.0	False	False	False	False	False	10
NOTCH1	ENSG00000148400.9	ENST00000277541.6	chr9	34	-	True	139401024	139401024	G	A	ENST00000277541.6:c.3969C>T	A1323delinsA	Silent	E_24	SNP	True	0	Class 0: This mutation can be originally modeled.	1aa	11aa	Notch1	ENSMUSG00000026923.16	ENSMUST00000028288.5	chr2	34	-	SNP	Silent	E_24	26359662.0	26359662.0	G	A	ENSMUST00000028288.5:c.3969C>T	A1323delinsA	26359662.0	26359662.0	G	A	ENSMUST00000028288.5:c.3969C>T	A1323delinsA	COSMIC-H0191243	COSMIC-H0191243-M01-V01	COSMIC	25158133.0	False	False	False	False	False	12
NOTCH1	ENSG00000148400.9	ENST00000277541.6	chr9	34	-	True	139412314	139412314	T	C	ENST00000277541.6:c.1331A>G	Y444C	Missense	E_8	SNP	True	0	Class 0: This mutation can be originally modeled.	13aa	12aa	Notch1	ENSMUSG00000026923.16	ENSMUST00000028288.5	chr2	34	-	SNP	Missense	E_8	26369993.0	26369993.0	T	C	ENSMUST00000028288.5:c.1331A>G	Y444C	26369993.0	26369993.0	T	C	ENSMUST00000028288.5:c.1331A>G	Y444C	COSMIC-H0191244	COSMIC-H0191244-M01-V01	COSMIC	25158140.0	False	False	False	False	False	25
NOTCH1	ENSG00000148400.9	ENST00000277541.6	chr9	34	-	True	139391771	139391771	G	A	ENST00000277541.6:c.6420C>T	C2140delinsC	Silent	E_34	SNP	True	0	Class 0: This mutation can be originally modeled.	1aa	7aa	Notch1	ENSMUSG00000026923.16	ENSMUST00000028288.5	chr2	34	-	SNP	Silent	E_34	26350749.0	26350749.0	G	A	ENSMUST00000028288.5:c.6390C>T	C2130delinsC	26350749.0	26350749.0	G	A	ENSMUST00000028288.5:c.6390C>T	C2130delinsC	COSMIC-H0191252	COSMIC-H0191252-M01-V01	COSMIC	25158159.0	False	False	False	False	False	8
NOTCH1	ENSG00000148400.9	ENST00000277541.6	chr9	34	-	True	139396809	139396809	G	A	ENST00000277541.6:c.5299C>T	L1767F	Missense	E_28	SNP	True	0	Class 0: This mutation can be originally modeled.	30aa	67aa	Notch1	ENSMUSG00000026923.16	ENSMUST00000028288.5	chr2	34	-	SNP	Missense	E_28	26355447.0	26355447.0	G	A	ENSMUST00000028288.5:c.5269C>T	L1757F	26355447.0	26355447.0	G	A	ENSMUST00000028288.5:c.5269C>T	L1757F	COSMIC-H0191260	COSMIC-H0191260-M01-V01	COSMIC	25158172.0	False	False	False	False	False	97
NOTCH1	ENSG00000148400.9	ENST00000277541.6	chr9	34	-	True	139409053	139409053	C	A	ENST00000277541.6:c.2116G>T	E706*	Nonsense	E_13	SNP	True	0	Class 0: This mutation can be originally modeled.	7aa	19aa	Notch1	ENSMUSG00000026923.16	ENSMUST00000028288.5	chr2	34	-	SNP	Nonsense	E_13	26367050.0	26367050.0	C	A	ENSMUST00000028288.5:c.2116G>T	E706*	26367050.0	26367050.0	C	A	ENSMUST00000028288.5:c.2116G>T	E706*	COSMIC-H0191261	COSMIC-H0191261-M01-V01	COSMIC	25158177.0	False	False	False	False	False	26
NOTCH1	ENSG00000148400.9	ENST00000277541.6	chr9	34	-	True	139404380	139404380	C	T	ENST00000277541.6:c.2774G>A	G925D	Missense	E_18	SNP	True	0	Class 0: This mutation can be originally modeled.	18aa	12aa	Notch1	ENSMUSG00000026923.16	ENSMUST00000028288.5	chr2	34	-	SNP	Missense	E_18	26362991.0	26362991.0	C	T	ENSMUST00000028288.5:c.2774G>A	G925D	26362991.0	26362991.0	C	T	ENSMUST00000028288.5:c.2774G>A	G925D	COSMIC-H0191264	COSMIC-H0191264-M01-V01	COSMIC	25158187.0	False	False	False	False	False	30
NOTCH1	ENSG00000148400.9	ENST00000277541.6	chr9	34	-	True	139390733	139390733	C	T	ENST00000277541.6:c.7458G>A	S2486delinsS	Silent	E_34	SNP	True	0	Class 0: This mutation can be originally modeled.	6aa	6aa	Notch1	ENSMUSG00000026923.16	ENSMUST00000028288.5	chr2	34	-	SNP	Silent	E_34	26349756.0	26349756.0	G	T	ENSMUST00000028288.5:c.7383C>A	S2461delinsS	26349756.0	26349756.0	G	T	ENSMUST00000028288.5:c.7383C>A	S2461delinsS	COSMIC-H0191278	COSMIC-H0191278-M01-V01	COSMIC	25160893.0	False	False	False	False	False	12
NOTCH1	ENSG00000148400.9	ENST00000277541.6	chr9	34	-	True	139390802	139390802	G	T	ENST00000277541.6:c.7389C>A	A2463delinsA	Silent	E_34	SNP	True	0	Class 0: This mutation can be originally modeled.	0aa	8aa	Notch1	ENSMUSG00000026923.16	ENSMUST00000028288.5	chr2	34	-	SNP	Silent	E_34	26349825.0	26349825.0	G	T	ENSMUST00000028288.5:c.7314C>A	A2438delinsA	26349825.0	26349825.0	G	T	ENSMUST00000028288.5:c.7314C>A	A2438delinsA	COSMIC-H0191286	COSMIC-H0191286-M01-V01	COSMIC	25161118.0	False	False	False	False	False	8
NOTCH1	ENSG00000148400.9	ENST00000277541.6	chr9	34	-	True	139396302	139396302	G	A	ENST00000277541.6:c.5536C>T	Q1846*	Nonsense	E_30	SNP	True	0	Class 0: This mutation can be originally modeled.	10aa	134aa	Notch1	ENSMUSG00000026923.16	ENSMUST00000028288.5	chr2	34	-	SNP	Nonsense	E_30	26354920.0	26354920.0	G	A	ENSMUST00000028288.5:c.5506C>T	Q1836*	26354920.0	26354920.0	G	A	ENSMUST00000028288.5:c.5506C>T	Q1836*	COSMIC-H0191290	COSMIC-H0191290-M01-V01	COSMIC	25151747.0	False	False	False	False	False	144
NOTCH1	ENSG00000148400.9	ENST00000277541.6	chr9	34	-	True	139400126	139400126	C	A	ENST00000277541.6:c.4222G>T	E1408*	Nonsense	E_25	SNP	True	0	Class 0: This mutation can be originally modeled.	13aa	0aa	Notch1	ENSMUSG00000026923.16	ENSMUST00000028288.5	chr2	34	-	SNP	Nonsense	E_25	26358608.0	26358608.0	C	A	ENSMUST00000028288.5:c.4222G>T	E1408*	26358608.0	26358608.0	C	A	ENSMUST00000028288.5:c.4222G>T	E1408*	COSMIC-H0191292	COSMIC-H0191292-M01-V01	COSMIC	25161137.0	False	False	False	False	False	13
NOTCH1	ENSG00000148400.9	ENST00000277541.6	chr9	34	-	True	139404366	139404366	A	G	ENST00000277541.6:c.2788T>C	F930L	Missense	E_18	SNP	True	0	Class 0: This mutation can be originally modeled.	23aa	7aa	Notch1	ENSMUSG00000026923.16	ENSMUST00000028288.5	chr2	34	-	SNP	Missense	E_18	26362977.0	26362977.0	A	G	ENSMUST00000028288.5:c.2788T>C	F930L	26362977.0	26362977.0	A	G	ENSMUST00000028288.5:c.2788T>C	F930L	COSMIC-H0191305	COSMIC-H0191305-M01-V01	COSMIC	25161185.0	False	False	False	False	False	30
NOTCH1	ENSG00000148400.9	ENST00000277541.6	chr9	34	-	True	139412302	139412302	C	A	ENST00000277541.6:c.1343G>T	R448L	Missense	E_8	SNP	True	0	Class 0: This mutation can be originally modeled.	17aa	8aa	Notch1	ENSMUSG00000026923.16	ENSMUST00000028288.5	chr2	34	-	SNP	Missense	E_8	26369981.0	26369981.0	C	A	ENSMUST00000028288.5:c.1343G>T	R448L	26369981.0	26369981.0	C	A	ENSMUST00000028288.5:c.1343G>T	R448L	COSMIC-H0191321	COSMIC-H0191321-M01-V01	COSMIC	25161324.0	False	False	False	False	False	25
NOTCH1	ENSG00000148400.9	ENST00000277541.6	chr9	34	-	True	139401367	139401367	C	T	ENST00000277541.6:c.3702G>A	R1234delinsR	Silent	E_23	SNP	True	0	Class 0: This mutation can be originally modeled.	1aa	17aa	Notch1	ENSMUSG00000026923.16	ENSMUST00000028288.5	chr2	34	-	SNP	Silent	E_23	26360012.0	26360012.0	T	T	ENSMUST00000028288.5:c.3702A>A	R1234delinsR	26360012.0	26360012.0	T	T	ENSMUST00000028288.5:c.3702A>A	R1234delinsR	COSMIC-H0191322	COSMIC-H0191322-M01-V01	COSMIC	25161327.0	False	False	False	False	False	18
NOTCH1	ENSG00000148400.9	ENST00000277541.6	chr9	34	-	True	139404388	139404388	G	T	ENST00000277541.6:c.2766C>A	C922*	Nonsense	E_18	SNP	True	0	Class 0: This mutation can be originally modeled.	15aa	15aa	Notch1	ENSMUSG00000026923.16	ENSMUST00000028288.5	chr2	34	-	SNP	Nonsense	E_18	26362999.0	26362999.0	G	T	ENSMUST00000028288.5:c.2766C>A	C922*	26362999.0	26362999.0	G	T	ENSMUST00000028288.5:c.2766C>A	C922*	COSMIC-H0191325	COSMIC-H0191325-M01-V01	COSMIC	25137748.0	False	False	False	False	False	30
NOTCH1	ENSG00000148400.9	ENST00000277541.6	chr9	34	-	True	139393634	139393634	G	A	ENST00000277541.6:c.6012C>T	R2004delinsR	Silent	E_32	SNP	True	0	Class 0: This mutation can be originally modeled.	22aa	55aa	Notch1	ENSMUSG00000026923.16	ENSMUST00000028288.5	chr2	34	-	SNP	Silent	E_32	26352424.0	26352424.0	G	A	ENSMUST00000028288.5:c.5982C>T	R1994delinsR	26352424.0	26352424.0	G	A	ENSMUST00000028288.5:c.5982C>T	R1994delinsR	COSMIC-H0191330	COSMIC-H0191330-M01-V01	COSMIC	25137777.0	False	False	False	False	False	77
NOTCH1	ENSG00000148400.9	ENST00000277541.6	chr9	34	-	True	139399481	139399481	G	A	ENST00000277541.6:c.4662C>T	C1554delinsC	Silent	E_26	SNP	True	0	Class 0: This mutation can be originally modeled.	29aa	20aa	Notch1	ENSMUSG00000026923.16	ENSMUST00000028288.5	chr2	34	-	SNP	Silent	E_26	26357967.0	26357967.0	A	A	ENSMUST00000028288.5:c.4662T>T	C1554delinsC	26357967.0	26357967.0	A	A	ENSMUST00000028288.5:c.4662T>T	C1554delinsC	COSMIC-H0191332	COSMIC-H0191332-M01-V01	COSMIC	25137790.0	False	False	False	False	False	49
NOTCH1	ENSG00000148400.9	ENST00000277541.6	chr9	34	-	True	139399975	139399975	G	T	ENST00000277541.6:c.4373C>A	A1458E	Missense	E_25	SNP	True	0	Class 0: This mutation can be originally modeled.	1aa	5aa	Notch1	ENSMUSG00000026923.16	ENSMUST00000028288.5	chr2	34	-	SNP	Missense	E_25	26358457.0	26358457.0	G	T	ENSMUST00000028288.5:c.4373C>A	A1458E	26358457.0	26358457.0	G	T	ENSMUST00000028288.5:c.4373C>A	A1458E	COSMIC-H0191335	COSMIC-H0191335-M01-V01	COSMIC	25137804.0	False	False	False	False	False	6
NOTCH1	ENSG00000148400.9	ENST00000277541.6	chr9	34	-	True	139402754	139402754	G	C	ENST00000277541.6:c.3255C>G	C1085W	Missense	E_20	SNP	True	0	Class 0: This mutation can be originally modeled.	2aa	0aa	Notch1	ENSMUSG00000026923.16	ENSMUST00000028288.5	chr2	34	-	SNP	Missense	E_20	26361234.0	26361234.0	G	C	ENSMUST00000028288.5:c.3255C>G	C1085W	26361234.0	26361234.0	G	C	ENSMUST00000028288.5:c.3255C>G	C1085W	COSMIC-H0191336	COSMIC-H0191336-M01-V01	COSMIC	25137812.0	False	False	False	False	False	2
NOTCH1	ENSG00000148400.9	ENST00000277541.6	chr9	34	-	True	139412327	139412327	A	G	ENST00000277541.6:c.1318T>C	C440R	Missense	E_8	SNP	True	0	Class 0: This mutation can be originally modeled.	9aa	16aa	Notch1	ENSMUSG00000026923.16	ENSMUST00000028288.5	chr2	34	-	SNP	Missense	E_8	26370006.0	26370006.0	A	G	ENSMUST00000028288.5:c.1318T>C	C440R	26370006.0	26370006.0	A	G	ENSMUST00000028288.5:c.1318T>C	C440R	COSMIC-H0191337	COSMIC-H0191337-M01-V01	COSMIC	25137821.0	False	False	False	False	False	25
NOTCH1	ENSG00000148400.9	ENST00000277541.6	chr9	34	-	True	139395171	139395171	G	A	ENST00000277541.6:c.5767C>T	Q1923*	Nonsense	E_31	SNP	True	0	Class 0: This mutation can be originally modeled.	87aa	57aa	Notch1	ENSMUSG00000026923.16	ENSMUST00000028288.5	chr2	34	-	SNP	Nonsense	E_31	26353889.0	26353889.0	G	A	ENSMUST00000028288.5:c.5737C>T	Q1913*	26353889.0	26353889.0	G	A	ENSMUST00000028288.5:c.5737C>T	Q1913*	COSMIC-H0191342	COSMIC-H0191342-M01-V01	COSMIC	25129999.0	False	False	False	False	False	144
NOTCH1	ENSG00000148400.9	ENST00000277541.6	chr9	34	-	True	139400129	139400129	A	G	ENST00000277541.6:c.4219T>C	S1407P	Missense	E_25	SNP	True	0	Class 0: This mutation can be originally modeled.	12aa	1aa	Notch1	ENSMUSG00000026923.16	ENSMUST00000028288.5	chr2	34	-	SNP	Missense	E_25	26358611.0	26358611.0	A	G	ENSMUST00000028288.5:c.4219T>C	S1407P	26358611.0	26358611.0	A	G	ENSMUST00000028288.5:c.4219T>C	S1407P	COSMIC-H0191361	COSMIC-H0191361-M01-V01	COSMIC	25137957.0	False	False	False	False	False	13
NOTCH1	ENSG00000148400.9	ENST00000277541.6	chr9	34	-	True	139399270	139399270	C	A	ENST00000277541.6:c.4873G>T	E1625*	Nonsense	E_26	SNP	True	0	Class 0: This mutation can be originally modeled.	2aa	8aa	Notch1	ENSMUSG00000026923.16	ENSMUST00000028288.5	chr2	34	-	SNP	Nonsense	E_26	26357756.0	26357756.0	C	A	ENSMUST00000028288.5:c.4873G>T	E1625*	26357756.0	26357756.0	C	A	ENSMUST00000028288.5:c.4873G>T	E1625*	COSMIC-H0191366	COSMIC-H0191366-M01-V01	COSMIC	25137979.0	False	False	False	False	False	10
NOTCH1	ENSG00000148400.9	ENST00000277541.6	chr9	34	-	True	139401771	139401771	G	A	ENST00000277541.6:c.3629C>T	P1210L	Missense	E_22	SNP	True	0	Class 0: This mutation can be originally modeled.	5aa	15aa	Notch1	ENSMUSG00000026923.16	ENSMUST00000028288.5	chr2	34	-	SNP	Missense	E_22	26360300.0	26360300.0	G	A	ENSMUST00000028288.5:c.3629C>T	P1210L	26360300.0	26360300.0	G	A	ENSMUST00000028288.5:c.3629C>T	P1210L	COSMIC-H0191370	COSMIC-H0191370-M01-V01	COSMIC	25137997.0	False	False	False	False	False	20
NOTCH1	ENSG00000148400.9	ENST00000277541.6	chr9	34	-	True	139404280	139404280	G	A	ENST00000277541.6:c.2874C>T	A958delinsA	Silent	E_18	SNP	True	0	Class 0: This mutation can be originally modeled.	2aa	14aa	Notch1	ENSMUSG00000026923.16	ENSMUST00000028288.5	chr2	34	-	SNP	Silent	E_18	26362891.0	26362891.0	G	A	ENSMUST00000028288.5:c.2874C>T	A958delinsA	26362891.0	26362891.0	G	A	ENSMUST00000028288.5:c.2874C>T	A958delinsA	COSMIC-H0191371	COSMIC-H0191371-M01-V01	COSMIC	25138100.0	False	False	False	False	False	16
NOTCH1	ENSG00000148400.9	ENST00000277541.6	chr9	34	-	True	139417619	139417619	T	C	ENST00000277541.6:c.425A>G	D142G	Missense	E_4	SNP	True	0	Class 0: This mutation can be originally modeled.	33aa	17aa	Notch1	ENSMUSG00000026923.16	ENSMUST00000028288.5	chr2	34	-	SNP	Missense	E_4	26374597.0	26374597.0	T	C	ENSMUST00000028288.5:c.425A>G	D142G	26374597.0	26374597.0	T	C	ENSMUST00000028288.5:c.425A>G	D142G	COSMIC-H0191373	COSMIC-H0191373-M01-V01	COSMIC	25138109.0	False	False	False	False	False	50
NOTCH1	ENSG00000148400.9	ENST00000277541.6	chr9	34	-	True	139412686	139412686	G	C	ENST00000277541.6:c.1158C>G	N386K	Missense	E_7	SNP	True	0	Class 0: This mutation can be originally modeled.	39aa	30aa	Notch1	ENSMUSG00000026923.16	ENSMUST00000028288.5	chr2	34	-	SNP	Missense	E_7	26370333.0	26370333.0	G	C	ENSMUST00000028288.5:c.1158C>G	N386K	26370333.0	26370333.0	G	C	ENSMUST00000028288.5:c.1158C>G	N386K	COSMIC-H0191379	COSMIC-H0191379-M01-V01	COSMIC	25138144.0	False	False	False	False	False	69
NOTCH1	ENSG00000148400.9	ENST00000277541.6	chr9	34	-	True	139413128	139413128	G	C	ENST00000277541.6:c.1014C>G	D338E	Missense	E_6	SNP	True	0	Class 0: This mutation can be originally modeled.	79aa	7aa	Notch1	ENSMUSG00000026923.16	ENSMUST00000028288.5	chr2	34	-	SNP	Missense	E_6	26371071.0	26371071.0	G	C	ENSMUST00000028288.5:c.1014C>G	D338E	26371071.0	26371071.0	G	C	ENSMUST00000028288.5:c.1014C>G	D338E	COSMIC-H0191386	COSMIC-H0191386-M01-V01	COSMIC	25138184.0	False	False	False	False	False	86
NOTCH1	ENSG00000148400.9	ENST00000277541.6	chr9	34	-	True	139399972	139399972	C	T	ENST00000277541.6:c.4376G>A	G1459D	Missense	E_25	SNP	True	0	Class 0: This mutation can be originally modeled.	2aa	4aa	Notch1	ENSMUSG00000026923.16	ENSMUST00000028288.5	chr2	34	-	SNP	Missense	E_25	26358454.0	26358454.0	C	T	ENSMUST00000028288.5:c.4376G>A	G1459D	26358454.0	26358454.0	C	T	ENSMUST00000028288.5:c.4376G>A	G1459D	COSMIC-H0191392	COSMIC-H0191392-M01-V01	COSMIC	25138212.0	False	False	False	False	False	6
NOTCH1	ENSG00000148400.9	ENST00000277541.6	chr9	34	-	True	139401336	139401336	C	T	ENST00000277541.6:c.3733G>A	V1245M	Missense	E_23	SNP	True	0	Class 0: This mutation can be originally modeled.	12aa	6aa	Notch1	ENSMUSG00000026923.16	ENSMUST00000028288.5	chr2	34	-	SNP	Missense	E_23	26359981.0	26359981.0	C	T	ENSMUST00000028288.5:c.3733G>A	V1245M	26359981.0	26359981.0	C	T	ENSMUST00000028288.5:c.3733G>A	V1245M	COSMIC-H0191393	COSMIC-H0191393-M01-V01	COSMIC	25138224.0	False	False	False	False	False	18
NOTCH1	ENSG00000148400.9	ENST00000277541.6	chr9	34	-	True	139400979	139400979	C	T	ENST00000277541.6:c.4014G>A	A1338delinsA	Silent	E_24	SNP	True	0	Class 0: This mutation can be originally modeled.	2aa	38aa	Notch1	ENSMUSG00000026923.16	ENSMUST00000028288.5	chr2	34	-	SNP	Silent	E_24	26359617.0	26359617.0	C	T	ENSMUST00000028288.5:c.4014G>A	A1338delinsA	26359617.0	26359617.0	C	T	ENSMUST00000028288.5:c.4014G>A	A1338delinsA	COSMIC-H0191407	COSMIC-H0191407-M01-V01	COSMIC	25138269.0	False	False	False	False	False	40
NOTCH1	ENSG00000148400.9	ENST00000277541.6	chr9	34	-	True	139391866	139391866	T	C	ENST00000277541.6:c.6325A>G	I2109V	Missense	E_34	SNP	True	0	Class 0: This mutation can be originally modeled.	48aa	17aa	Notch1	ENSMUSG00000026923.16	ENSMUST00000028288.5	chr2	34	-	SNP	Missense	E_34	26350844.0	26350844.0	T	C	ENSMUST00000028288.5:c.6295A>G	I2099V	26350844.0	26350844.0	T	C	ENSMUST00000028288.5:c.6295A>G	I2099V	COSMIC-H0191408	COSMIC-H0191408-M01-V01	COSMIC	25138275.0	False	False	False	False	False	65
NOTCH1	ENSG00000148400.9	ENST00000277541.6	chr9	34	-	True	139412327	139412327	A	C	ENST00000277541.6:c.1318T>G	C440G	Missense	E_8	SNP	True	0	Class 0: This mutation can be originally modeled.	9aa	16aa	Notch1	ENSMUSG00000026923.16	ENSMUST00000028288.5	chr2	34	-	SNP	Missense	E_8	26370006.0	26370006.0	A	C	ENSMUST00000028288.5:c.1318T>G	C440G	26370006.0	26370006.0	A	C	ENSMUST00000028288.5:c.1318T>G	C440G	COSMIC-H0191413	COSMIC-H0191413-M01-V01	COSMIC	25118774.0	False	False	False	False	False	25
NOTCH1	ENSG00000148400.9	ENST00000277541.6	chr9	34	-	True	139401329	139401329	T	A	ENST00000277541.6:c.3740A>T	Q1247L	Missense	E_23	SNP	True	0	Class 0: This mutation can be originally modeled.	14aa	4aa	Notch1	ENSMUSG00000026923.16	ENSMUST00000028288.5	chr2	34	-	SNP	Missense	E_23	26359974.0	26359974.0	T	A	ENSMUST00000028288.5:c.3740A>T	Q1247L	26359974.0	26359974.0	T	A	ENSMUST00000028288.5:c.3740A>T	Q1247L	COSMIC-H0191415	COSMIC-H0191415-M01-V01	COSMIC	25186116.0	False	False	False	False	False	18
