## Supplementary material for "Computational modeling of human genetic variants in mice": H2M_Database_v1.csv (part 1125 of 1838)

gene_name_h	gene_id_h	tx_id_h	chr_h	exon_num_h	strand_h	match	start_h	end_h	ref_seq_h	alt_seq_h	HGVSc_h	HGVSp_h	classification_h	exon_h	type_h	status	class	statement	flank_size_left	flank_size_right	gene_name_m	gene_id_m	tx_id_m	chr_m	exon_num_m	strand_m	type_m	classification_m	exon_m	start_m_ori	end_m_ori	ref_seq_m_ori	alt_seq_m_ori	HGVSc_m_ori	HGVSp_m_ori	start_m	end_m	ref_seq_m	alt_seq_m	HGVSc_m	HGVSp_m	ID_human	ID_mouse	Database	ID_db	pe_human	pe_mouse	be_human	be_mouse	expanded	flank_size
NOTCH1	ENSG00000148400.9	ENST00000277541.6	chr9	34	-	True	139390645	139390645	A	C	ENST00000277541.6:c.7546T>G	S2516A	Missense	E_34	SNP	True	0	Class 0: This mutation can be originally modeled.	23aa	12aa	Notch1	ENSMUSG00000026923.16	ENSMUST00000028288.5	chr2	34	-	SNP	Missense	E_34	26349665.0	26349665.0	A	C	ENSMUST00000028288.5:c.7474T>G	S2492A	26349665.0	26349665.0	A	C	ENSMUST00000028288.5:c.7474T>G	S2492A	COSMIC-H0191419	COSMIC-H0191419-M01-V01	COSMIC	25186130.0	False	False	False	False	False	35
NOTCH1	ENSG00000148400.9	ENST00000277541.6	chr9	34	-	True	139390662	139390662	A	C	ENST00000277541.6:c.7529T>G	L2510R	Missense	E_34	SNP	True	0	Class 0: This mutation can be originally modeled.	17aa	18aa	Notch1	ENSMUSG00000026923.16	ENSMUST00000028288.5	chr2	34	-	SNP	Missense	E_34	26349682.0	26349682.0	A	C	ENSMUST00000028288.5:c.7457T>G	L2486R	26349682.0	26349682.0	A	C	ENSMUST00000028288.5:c.7457T>G	L2486R	COSMIC-H0191420	COSMIC-H0191420-M01-V01	COSMIC	25186135.0	False	False	False	False	False	35
NOTCH1	ENSG00000148400.9	ENST00000277541.6	chr9	34	-	True	139413137	139413137	G	C	ENST00000277541.6:c.1005C>G	N335K	Missense	E_6	SNP	True	0	Class 0: This mutation can be originally modeled.	76aa	10aa	Notch1	ENSMUSG00000026923.16	ENSMUST00000028288.5	chr2	34	-	SNP	Missense	E_6	26371080.0	26371080.0	G	C	ENSMUST00000028288.5:c.1005C>G	N335K	26371080.0	26371080.0	G	C	ENSMUST00000028288.5:c.1005C>G	N335K	COSMIC-H0191426	COSMIC-H0191426-M01-V01	COSMIC	25186154.0	False	False	False	False	False	86
NOTCH1	ENSG00000148400.9	ENST00000277541.6	chr9	34	-	True	139391890	139391890	C	T	ENST00000277541.6:c.6301G>A	A2101T	Missense	E_34	SNP	True	0	Class 0: This mutation can be originally modeled.	40aa	25aa	Notch1	ENSMUSG00000026923.16	ENSMUST00000028288.5	chr2	34	-	SNP	Missense	E_34	26350868.0	26350868.0	C	T	ENSMUST00000028288.5:c.6271G>A	A2091T	26350868.0	26350868.0	C	T	ENSMUST00000028288.5:c.6271G>A	A2091T	COSMIC-H0191427	COSMIC-H0191427-M01-V01	COSMIC	25133906.0	False	False	False	False	False	65
NOTCH1	ENSG00000148400.9	ENST00000277541.6	chr9	34	-	True	139408975	139408975	C	T	ENST00000277541.6:c.2194G>A	D732N	Missense	E_13	SNP	True	0	Class 0: This mutation can be originally modeled.	5aa	0aa	Notch1	ENSMUSG00000026923.16	ENSMUST00000028288.5	chr2	34	-	SNP	Missense	E_13	26366972.0	26366972.0	C	T	ENSMUST00000028288.5:c.2194G>A	D732N	26366972.0	26366972.0	C	T	ENSMUST00000028288.5:c.2194G>A	D732N	COSMIC-H0191431	COSMIC-H0191431-M01-V01	COSMIC	25186173.0	False	False	False	False	False	5
NOTCH1	ENSG00000148400.9	ENST00000277541.6	chr9	34	-	True	139409769	139409769	C	T	ENST00000277541.6:c.1987G>A	E663K	Missense	E_12	SNP	True	0	Class 0: This mutation can be originally modeled.	14aa	13aa	Notch1	ENSMUSG00000026923.16	ENSMUST00000028288.5	chr2	34	-	SNP	Missense	E_12	26367919.0	26367919.0	C	T	ENSMUST00000028288.5:c.1987G>A	E663K	26367919.0	26367919.0	C	T	ENSMUST00000028288.5:c.1987G>A	E663K	COSMIC-H0191432	COSMIC-H0191432-M01-V01	COSMIC	25186179.0	False	False	False	False	False	27
NOTCH1	ENSG00000148400.9	ENST00000277541.6	chr9	34	-	True	139405121	139405121	G	C	ENST00000277541.6:c.2724C>G	I908M	Missense	E_17	SNP	True	0	Class 0: This mutation can be originally modeled.	1aa	29aa	Notch1	ENSMUSG00000026923.16	ENSMUST00000028288.5	chr2	34	-	SNP	Missense	E_17	26363709.0	26363709.0	G	C	ENSMUST00000028288.5:c.2724C>G	I908M	26363709.0	26363709.0	G	C	ENSMUST00000028288.5:c.2724C>G	I908M	COSMIC-H0191435	COSMIC-H0191435-M01-V01	COSMIC	25186192.0	False	False	False	False	False	30
NOTCH1	ENSG00000148400.9	ENST00000277541.6	chr9	34	-	True	139401089	139401089	G	A	ENST00000277541.6:c.3904C>T	R1302C	Missense	E_24	SNP	True	0	Class 0: This mutation can be originally modeled.	23aa	9aa	Notch1	ENSMUSG00000026923.16	ENSMUST00000028288.5	chr2	34	-	SNP	Missense	E_24	26359727.0	26359727.0	G	A	ENSMUST00000028288.5:c.3904C>T	R1302C	26359727.0	26359727.0	G	A	ENSMUST00000028288.5:c.3904C>T	R1302C	COSMIC-H0191442	COSMIC-H0191442-M01-V01	COSMIC	25186212.0	False	False	False	False	False	32
NOTCH1	ENSG00000148400.9	ENST00000277541.6	chr9	34	-	True	139412663	139412663	C	T	ENST00000277541.6:c.1181G>A	G394D	Missense	E_7	SNP	True	0	Class 0: This mutation can be originally modeled.	47aa	22aa	Notch1	ENSMUSG00000026923.16	ENSMUST00000028288.5	chr2	34	-	SNP	Missense	E_7	26370310.0	26370310.0	C	T	ENSMUST00000028288.5:c.1181G>A	G394D	26370310.0	26370310.0	C	T	ENSMUST00000028288.5:c.1181G>A	G394D	COSMIC-H0191447	COSMIC-H0191447-M01-V01	COSMIC	25126533.0	False	False	False	False	False	69
NOTCH1	ENSG00000148400.9	ENST00000277541.6	chr9	34	-	True	139404381	139404381	C	A	ENST00000277541.6:c.2773G>T	G925C	Missense	E_18	SNP	True	0	Class 0: This mutation can be originally modeled.	18aa	12aa	Notch1	ENSMUSG00000026923.16	ENSMUST00000028288.5	chr2	34	-	SNP	Missense	E_18	26362992.0	26362992.0	C	A	ENSMUST00000028288.5:c.2773G>T	G925C	26362992.0	26362992.0	C	A	ENSMUST00000028288.5:c.2773G>T	G925C	COSMIC-H0191448	COSMIC-H0191448-M01-V01	COSMIC	25186230.0	False	False	False	False	False	30
NOTCH1	ENSG00000148400.9	ENST00000277541.6	chr9	34	-	True	139418246	139418246	T	G	ENST00000277541.6:c.326A>C	N109T	Missense	E_3	SNP	True	0	Class 0: This mutation can be originally modeled.	0aa	50aa	Notch1	ENSMUSG00000026923.16	ENSMUST00000028288.5	chr2	34	-	SNP	Missense	E_3	26375276.0	26375276.0	T	G	ENSMUST00000028288.5:c.326A>C	N109T	26375276.0	26375276.0	T	G	ENSMUST00000028288.5:c.326A>C	N109T	COSMIC-H0191453	COSMIC-H0191453-M01-V01	COSMIC	25186248.0	False	False	False	False	False	50
NOTCH1	ENSG00000148400.9	ENST00000277541.6	chr9	34	-	True	139395037	139395037	C	T	ENST00000277541.6:c.5901G>A	A1967delinsA	Silent	E_31	SNP	True	0	Class 0: This mutation can be originally modeled.	131aa	13aa	Notch1	ENSMUSG00000026923.16	ENSMUST00000028288.5	chr2	34	-	SNP	Silent	E_31	26353755.0	26353755.0	T	T	ENSMUST00000028288.5:c.5871A>A	A1957delinsA	26353755.0	26353755.0	T	T	ENSMUST00000028288.5:c.5871A>A	A1957delinsA	COSMIC-H0191454	COSMIC-H0191454-M01-V01	COSMIC	25186255.0	False	False	False	False	False	144
NOTCH1	ENSG00000148400.9	ENST00000277541.6	chr9	34	-	True	139412344	139412344	C	A	ENST00000277541.6:c.1301G>T	G434V	Missense	E_8	SNP	True	0	Class 0: This mutation can be originally modeled.	3aa	22aa	Notch1	ENSMUSG00000026923.16	ENSMUST00000028288.5	chr2	34	-	SNP	Missense	E_8	26370023.0	26370023.0	C	A	ENSMUST00000028288.5:c.1301G>T	G434V	26370023.0	26370023.0	C	A	ENSMUST00000028288.5:c.1301G>T	G434V	COSMIC-H0191455	COSMIC-H0191455-M01-V01	COSMIC	25186260.0	False	False	False	False	False	25
NOTCH1	ENSG00000148400.9	ENST00000277541.6	chr9	34	-	True	139393580	139393580	G	A	ENST00000277541.6:c.6066C>T	N2022delinsN	Silent	E_32	SNP	True	0	Class 0: This mutation can be originally modeled.	40aa	37aa	Notch1	ENSMUSG00000026923.16	ENSMUST00000028288.5	chr2	34	-	SNP	Silent	E_32	26352370.0	26352370.0	A	A	ENSMUST00000028288.5:c.6036T>T	N2012delinsN	26352370.0	26352370.0	A	A	ENSMUST00000028288.5:c.6036T>T	N2012delinsN	COSMIC-H0191458	COSMIC-H0191458-M01-V01	COSMIC	25109384.0	False	False	False	False	False	77
NOTCH1	ENSG00000148400.9	ENST00000277541.6	chr9	34	-	True	139412368	139412368	G	A	ENST00000277541.6:c.1277C>T	A426V	Missense	E_8	SNP	True	0	Class 0: This mutation can be originally modeled.	8aa	3aa	Notch1	ENSMUSG00000026923.16	ENSMUST00000028288.5	chr2	34	-	SNP	Missense	E_8	26370047.0	26370047.0	G	A	ENSMUST00000028288.5:c.1277C>T	A426V	26370047.0	26370047.0	G	A	ENSMUST00000028288.5:c.1277C>T	A426V	COSMIC-H0191470	COSMIC-H0191470-M01-V01	COSMIC	25109535.0	False	False	False	False	False	11
NOTCH1	ENSG00000148400.9	ENST00000277541.6	chr9	34	-	True	139401871	139401871	C	A	ENST00000277541.6:c.3529G>T	G1177W	Missense	E_22	SNP	True	0	Class 0: This mutation can be originally modeled.	9aa	0aa	Notch1	ENSMUSG00000026923.16	ENSMUST00000028288.5	chr2	34	-	SNP	Missense	E_22	26360400.0	26360400.0	C	A	ENSMUST00000028288.5:c.3529G>T	G1177W	26360400.0	26360400.0	C	A	ENSMUST00000028288.5:c.3529G>T	G1177W	COSMIC-H0191491	COSMIC-H0191491-M01-V01	COSMIC	25183224.0	False	False	False	False	False	9
NOTCH1	ENSG00000148400.9	ENST00000277541.6	chr9	34	-	True	139400067	139400067	G	A	ENST00000277541.6:c.4281C>T	I1427delinsI	Silent	E_25	SNP	True	0	Class 0: This mutation can be originally modeled.	17aa	5aa	Notch1	ENSMUSG00000026923.16	ENSMUST00000028288.5	chr2	34	-	SNP	Silent	E_25	26358549.0	26358549.0	G	A	ENSMUST00000028288.5:c.4281C>T	I1427delinsI	26358549.0	26358549.0	G	A	ENSMUST00000028288.5:c.4281C>T	I1427delinsI	COSMIC-H0191492	COSMIC-H0191492-M01-V01	COSMIC	25183230.0	False	False	False	False	False	22
NOTCH1	ENSG00000148400.9	ENST00000277541.6	chr9	34	-	True	139393429	139393429	C	T	ENST00000277541.6:c.6102G>A	W2034*	Nonsense	E_33	SNP	True	0	Class 0: This mutation can be originally modeled.	52aa	25aa	Notch1	ENSMUSG00000026923.16	ENSMUST00000028288.5	chr2	34	-	SNP	Nonsense	E_33	26352238.0	26352238.0	C	T	ENSMUST00000028288.5:c.6072G>A	W2024*	26352238.0	26352238.0	C	T	ENSMUST00000028288.5:c.6072G>A	W2024*	COSMIC-H0191493	COSMIC-H0191493-M01-V01	COSMIC	25183236.0	False	False	False	False	False	77
NOTCH1	ENSG00000148400.9	ENST00000277541.6	chr9	34	-	True	139391339	139391339	G	T	ENST00000277541.6:c.6852C>A	T2284delinsT	Silent	E_34	SNP	True	0	Class 0: This mutation can be originally modeled.	0aa	2aa	Notch1	ENSMUSG00000026923.16	ENSMUST00000028288.5	chr2	34	-	SNP	Silent	E_34	26350317.0	26350317.0	T	T	ENSMUST00000028288.5:c.6822A>A	T2274delinsT	26350317.0	26350317.0	T	T	ENSMUST00000028288.5:c.6822A>A	T2274delinsT	COSMIC-H0191494	COSMIC-H0191494-M01-V01	COSMIC	25183241.0	False	False	False	False	False	2
NOTCH1	ENSG00000148400.9	ENST00000277541.6	chr9	34	-	True	139399521	139399521	C	T	ENST00000277541.6:c.4622G>A	S1541N	Missense	E_26	SNP	True	0	Class 0: This mutation can be originally modeled.	16aa	33aa	Notch1	ENSMUSG00000026923.16	ENSMUST00000028288.5	chr2	34	-	SNP	Missense	E_26	26358007.0	26358007.0	C	T	ENSMUST00000028288.5:c.4622G>A	S1541N	26358007.0	26358007.0	C	T	ENSMUST00000028288.5:c.4622G>A	S1541N	COSMIC-H0191498	COSMIC-H0191498-M01-V01	COSMIC	25152406.0	False	False	False	False	False	49
NOTCH1	ENSG00000148400.9	ENST00000277541.6	chr9	34	-	True	139399229	139399229	C	T	ENST00000277541.6:c.4914G>A	W1638*	Nonsense	E_26	SNP	True	0	Class 0: This mutation can be originally modeled.	1aa	0aa	Notch1	ENSMUSG00000026923.16	ENSMUST00000028288.5	chr2	34	-	SNP	Nonsense	E_26	26357715.0	26357715.0	C	T	ENSMUST00000028288.5:c.4914G>A	W1638*	26357715.0	26357715.0	C	T	ENSMUST00000028288.5:c.4914G>A	W1638*	COSMIC-H0191516	COSMIC-H0191516-M01-V01	COSMIC	25152464.0	False	False	False	False	False	1
NOTCH1	ENSG00000148400.9	ENST00000277541.6	chr9	34	-	True	139412289	139412289	G	A	ENST00000277541.6:c.1356C>T	D452delinsD	Silent	E_8	SNP	True	0	Class 0: This mutation can be originally modeled.	21aa	4aa	Notch1	ENSMUSG00000026923.16	ENSMUST00000028288.5	chr2	34	-	SNP	Silent	E_8	26369968.0	26369968.0	A	A	ENSMUST00000028288.5:c.1356T>T	D452delinsD	26369968.0	26369968.0	A	A	ENSMUST00000028288.5:c.1356T>T	D452delinsD	COSMIC-H0191521	COSMIC-H0191521-M01-V01	COSMIC	25152482.0	False	False	False	False	False	25
NOTCH1	ENSG00000148400.9	ENST00000277541.6	chr9	34	-	True	139400099	139400099	G	T	ENST00000277541.6:c.4249C>A	P1417T	Missense	E_25	SNP	True	0	Class 0: This mutation can be originally modeled.	7aa	15aa	Notch1	ENSMUSG00000026923.16	ENSMUST00000028288.5	chr2	34	-	SNP	Missense	E_25	26358581.0	26358581.0	G	T	ENSMUST00000028288.5:c.4249C>A	P1417T	26358581.0	26358581.0	G	T	ENSMUST00000028288.5:c.4249C>A	P1417T	COSMIC-H0191566	COSMIC-H0191566-M01-V01	COSMIC	25158455.0	False	False	False	False	False	22
NOTCH1	ENSG00000148400.9	ENST00000277541.6	chr9	34	-	True	139413132	139413132	T	A	ENST00000277541.6:c.1010A>T	D337V	Missense	E_6	SNP	True	0	Class 0: This mutation can be originally modeled.	78aa	8aa	Notch1	ENSMUSG00000026923.16	ENSMUST00000028288.5	chr2	34	-	SNP	Missense	E_6	26371075.0	26371075.0	T	A	ENSMUST00000028288.5:c.1010A>T	D337V	26371075.0	26371075.0	T	A	ENSMUST00000028288.5:c.1010A>T	D337V	COSMIC-H0191570	COSMIC-H0191570-M01-V01	COSMIC	25161336.0	False	False	False	False	False	86
NOTCH1	ENSG00000148400.9	ENST00000277541.6	chr9	34	-	True	139418410	139418410	G	A	ENST00000277541.6:c.162C>T	G54delinsG	Silent	E_3	SNP	True	0	Class 0: This mutation can be originally modeled.	4aa	0aa	Notch1	ENSMUSG00000026923.16	ENSMUST00000028288.5	chr2	34	-	SNP	Silent	E_3	26375440.0	26375440.0	G	A	ENSMUST00000028288.5:c.162C>T	G54delinsG	26375440.0	26375440.0	G	A	ENSMUST00000028288.5:c.162C>T	G54delinsG	COSMIC-H0191579	COSMIC-H0191579-M01-V01	COSMIC	25161369.0	False	False	False	False	False	4
NOTCH1	ENSG00000148400.9	ENST00000277541.6	chr9	34	-	True	139396811	139396811	T	G	ENST00000277541.6:c.5297A>C	Q1766P	Missense	E_28	SNP	True	0	Class 0: This mutation can be originally modeled.	29aa	68aa	Notch1	ENSMUSG00000026923.16	ENSMUST00000028288.5	chr2	34	-	SNP	Missense	E_28	26355449.0	26355449.0	T	G	ENSMUST00000028288.5:c.5267A>C	Q1756P	26355449.0	26355449.0	T	G	ENSMUST00000028288.5:c.5267A>C	Q1756P	COSMIC-H0191581	COSMIC-H0191581-M01-V01	COSMIC	25161377.0	False	False	False	False	False	97
NOTCH1	ENSG00000148400.9	ENST00000277541.6	chr9	34	-	True	139397721	139397721	G	A	ENST00000277541.6:c.5080C>T	Q1694*	Nonsense	E_27	SNP	True	0	Class 0: This mutation can be originally modeled.	3aa	27aa	Notch1	ENSMUSG00000026923.16	ENSMUST00000028288.5	chr2	34	-	SNP	Nonsense	E_27	26356566.0	26356566.0	G	A	ENSMUST00000028288.5:c.5050C>T	Q1684*	26356566.0	26356566.0	G	A	ENSMUST00000028288.5:c.5050C>T	Q1684*	COSMIC-H0191582	COSMIC-H0191582-M01-V01	COSMIC	25161382.0	False	False	False	False	False	30
NOTCH1	ENSG00000148400.9	ENST00000277541.6	chr9	34	-	True	139407500	139407500	T	C	ENST00000277541.6:c.2440A>G	K814E	Missense	E_15	SNP	True	0	Class 0: This mutation can be originally modeled.	71aa	3aa	Notch1	ENSMUSG00000026923.16	ENSMUST00000028288.5	chr2	34	-	SNP	Missense	E_15	26366113.0	26366113.0	T	C	ENSMUST00000028288.5:c.2440A>G	K814E	26366113.0	26366113.0	T	C	ENSMUST00000028288.5:c.2440A>G	K814E	COSMIC-H0191598	COSMIC-H0191598-M01-V01	COSMIC	25169387.0	False	False	False	False	False	74
NOTCH1	ENSG00000148400.9	ENST00000277541.6	chr9	34	-	True	139410010	139410010	G	A	ENST00000277541.6:c.1828C>T	Q610*	Nonsense	E_11	SNP	True	0	Class 0: This mutation can be originally modeled.	1aa	13aa	Notch1	ENSMUSG00000026923.16	ENSMUST00000028288.5	chr2	34	-	SNP	Nonsense	E_11	26368157.0	26368157.0	G	A	ENSMUST00000028288.5:c.1828C>T	Q610*	26368157.0	26368157.0	G	A	ENSMUST00000028288.5:c.1828C>T	Q610*	COSMIC-H0191606	COSMIC-H0191606-M01-V01	COSMIC	25169510.0	False	False	False	False	False	14
NOTCH1	ENSG00000148400.9	ENST00000277541.6	chr9	34	-	True	139399172	139399172	G	A	ENST00000277541.6:c.4971C>T	S1657delinsS	Silent	E_26	SNP	True	0	Class 0: This mutation can be originally modeled.	0aa	0aa	Notch1	ENSMUSG00000026923.16	ENSMUST00000028288.5	chr2	34	-	SNP	Silent	E_26	26357685.0	26357685.0	A	A	ENSMUST00000028288.5:c.4944T>T	S1648delinsS	26357685.0	26357685.0	A	A	ENSMUST00000028288.5:c.4944T>T	S1648delinsS	COSMIC-H0191613	COSMIC-H0191613-M01-V01	COSMIC	25169530.0	False	False	False	False	False	0
NOTCH1	ENSG00000148400.9	ENST00000277541.6	chr9	34	-	True	139401763	139401763	T	A	ENST00000277541.6:c.3637A>T	T1213S	Missense	E_22	SNP	True	0	Class 0: This mutation can be originally modeled.	8aa	12aa	Notch1	ENSMUSG00000026923.16	ENSMUST00000028288.5	chr2	34	-	SNP	Missense	E_22	26360292.0	26360292.0	T	A	ENSMUST00000028288.5:c.3637A>T	T1213S	26360292.0	26360292.0	T	A	ENSMUST00000028288.5:c.3637A>T	T1213S	COSMIC-H0191621	COSMIC-H0191621-M01-V01	COSMIC	25169553.0	False	False	False	False	False	20
NOTCH1	ENSG00000148400.9	ENST00000277541.6	chr9	34	-	True	139410440	139410440	G	T	ENST00000277541.6:c.1662C>A	C554*	Nonsense	E_10	SNP	True	0	Class 0: This mutation can be originally modeled.	32aa	37aa	Notch1	ENSMUSG00000026923.16	ENSMUST00000028288.5	chr2	34	-	SNP	Nonsense	E_10	26368626.0	26368626.0	A	T	ENSMUST00000028288.5:c.1662T>A	C554*	26368626.0	26368626.0	A	T	ENSMUST00000028288.5:c.1662T>A	C554*	COSMIC-H0191638	COSMIC-H0191638-M01-V01	COSMIC	25155953.0	False	False	False	False	False	69
NOTCH1	ENSG00000148400.9	ENST00000277541.6	chr9	34	-	True	139393417	139393417	C	T	ENST00000277541.6:c.6114G>A	V2038delinsV	Silent	E_33	SNP	True	0	Class 0: This mutation can be originally modeled.	56aa	21aa	Notch1	ENSMUSG00000026923.16	ENSMUST00000028288.5	chr2	34	-	SNP	Silent	E_33	26352226.0	26352226.0	C	T	ENSMUST00000028288.5:c.6084G>A	V2028delinsV	26352226.0	26352226.0	C	T	ENSMUST00000028288.5:c.6084G>A	V2028delinsV	COSMIC-H0191639	COSMIC-H0191639-M01-V01	COSMIC	25169700.0	False	False	False	False	False	77
NOTCH1	ENSG00000148400.9	ENST00000277541.6	chr9	34	-	True	139391999	139391999	G	A	ENST00000277541.6:c.6192C>T	P2064delinsP	Silent	E_34	SNP	True	0	Class 0: This mutation can be originally modeled.	3aa	62aa	Notch1	ENSMUSG00000026923.16	ENSMUST00000028288.5	chr2	34	-	SNP	Silent	E_34	26350977.0	26350977.0	G	A	ENSMUST00000028288.5:c.6162C>T	P2054delinsP	26350977.0	26350977.0	G	A	ENSMUST00000028288.5:c.6162C>T	P2054delinsP	COSMIC-H0191646	COSMIC-H0191646-M01-V01	COSMIC	25169733.0	False	False	False	False	False	65
NOTCH1	ENSG00000148400.9	ENST00000277541.6	chr9	34	-	True	139390675	139390675	C	T	ENST00000277541.6:c.7516G>A	E2506K	Missense	E_34	SNP	True	0	Class 0: This mutation can be originally modeled.	13aa	22aa	Notch1	ENSMUSG00000026923.16	ENSMUST00000028288.5	chr2	34	-	SNP	Missense	E_34	26349695.0	26349695.0	C	T	ENSMUST00000028288.5:c.7444G>A	E2482K	26349695.0	26349695.0	C	T	ENSMUST00000028288.5:c.7444G>A	E2482K	COSMIC-H0191647	COSMIC-H0191647-M01-V01	COSMIC	25114589.0	False	False	False	False	False	35
NOTCH1	ENSG00000148400.9	ENST00000277541.6	chr9	34	-	True	139409806	139409806	G	A	ENST00000277541.6:c.1950C>T	C650delinsC	Silent	E_12	SNP	True	0	Class 0: This mutation can be originally modeled.	1aa	26aa	Notch1	ENSMUSG00000026923.16	ENSMUST00000028288.5	chr2	34	-	SNP	Silent	E_12	26367956.0	26367956.0	A	A	ENSMUST00000028288.5:c.1950T>T	C650delinsC	26367956.0	26367956.0	A	A	ENSMUST00000028288.5:c.1950T>T	C650delinsC	COSMIC-H0191653	COSMIC-H0191653-M01-V01	COSMIC	25169761.0	False	False	False	False	False	27
NOTCH1	ENSG00000148400.9	ENST00000277541.6	chr9	34	-	True	139396745	139396745	C	T	ENST00000277541.6:c.5363G>A	G1788D	Missense	E_28	SNP	True	0	Class 0: This mutation can be originally modeled.	51aa	46aa	Notch1	ENSMUSG00000026923.16	ENSMUST00000028288.5	chr2	34	-	SNP	Missense	E_28	26355383.0	26355383.0	C	T	ENSMUST00000028288.5:c.5333G>A	G1778D	26355383.0	26355383.0	C	T	ENSMUST00000028288.5:c.5333G>A	G1778D	COSMIC-H0191662	COSMIC-H0191662-M01-V01	COSMIC	25169793.0	False	False	False	False	False	97
NOTCH1	ENSG00000148400.9	ENST00000277541.6	chr9	34	-	True	139404319	139404319	G	C	ENST00000277541.6:c.2835C>G	D945E	Missense	E_18	SNP	True	0	Class 0: This mutation can be originally modeled.	4aa	6aa	Notch1	ENSMUSG00000026923.16	ENSMUST00000028288.5	chr2	34	-	SNP	Missense	E_18	26362930.0	26362930.0	G	C	ENSMUST00000028288.5:c.2835C>G	D945E	26362930.0	26362930.0	G	C	ENSMUST00000028288.5:c.2835C>G	D945E	COSMIC-H0191674	COSMIC-H0191674-M01-V01	COSMIC	25172452.0	False	False	False	False	False	10
NOTCH1	ENSG00000148400.9	ENST00000277541.6	chr9	34	-	True	139413244	139413244	G	A	ENST00000277541.6:c.898C>T	Q300*	Nonsense	E_6	SNP	True	0	Class 0: This mutation can be originally modeled.	41aa	45aa	Notch1	ENSMUSG00000026923.16	ENSMUST00000028288.5	chr2	34	-	SNP	Nonsense	E_6	26371187.0	26371187.0	G	A	ENSMUST00000028288.5:c.898C>T	Q300*	26371187.0	26371187.0	G	A	ENSMUST00000028288.5:c.898C>T	Q300*	COSMIC-H0191679	COSMIC-H0191679-M01-V01	COSMIC	25172476.0	False	False	False	False	False	86
NOTCH1	ENSG00000148400.9	ENST00000277541.6	chr9	34	-	True	139395280	139395280	C	T	ENST00000277541.6:c.5658G>A	M1886I	Missense	E_31	SNP	True	0	Class 0: This mutation can be originally modeled.	50aa	94aa	Notch1	ENSMUSG00000026923.16	ENSMUST00000028288.5	chr2	34	-	SNP	Missense	E_31	26353998.0	26353998.0	C	T	ENSMUST00000028288.5:c.5628G>A	M1876I	26353998.0	26353998.0	C	T	ENSMUST00000028288.5:c.5628G>A	M1876I	COSMIC-H0191681	COSMIC-H0191681-M01-V01	COSMIC	25172484.0	False	False	False	False	False	144
NOTCH1	ENSG00000148400.9	ENST00000277541.6	chr9	34	-	True	139399250	139399250	G	C	ENST00000277541.6:c.4893C>G	I1631M	Missense	E_26	SNP	True	0	Class 0: This mutation can be originally modeled.	8aa	2aa	Notch1	ENSMUSG00000026923.16	ENSMUST00000028288.5	chr2	34	-	SNP	Missense	E_26	26357736.0	26357736.0	G	C	ENSMUST00000028288.5:c.4893C>G	I1631M	26357736.0	26357736.0	G	C	ENSMUST00000028288.5:c.4893C>G	I1631M	COSMIC-H0191683	COSMIC-H0191683-M01-V01	COSMIC	25172492.0	False	False	False	False	False	10
NOTCH1	ENSG00000148400.9	ENST00000277541.6	chr9	34	-	True	139399816	139399816	G	A	ENST00000277541.6:c.4532C>T	S1511L	Missense	E_25	SNP	True	0	Class 0: This mutation can be originally modeled.	46aa	11aa	Notch1	ENSMUSG00000026923.16	ENSMUST00000028288.5	chr2	34	-	SNP	Missense	E_25	26358298.0	26358298.0	G	A	ENSMUST00000028288.5:c.4532C>T	S1511L	26358298.0	26358298.0	G	A	ENSMUST00000028288.5:c.4532C>T	S1511L	COSMIC-H0191684	COSMIC-H0191684-M01-V01	COSMIC	25118750.0	False	False	False	False	False	57
NOTCH1	ENSG00000148400.9	ENST00000277541.6	chr9	34	-	True	139411837	139411837	C	T	ENST00000277541.6:c.1442G>A	G481D	Missense	E_9	SNP	True	0	Class 0: This mutation can be originally modeled.	23aa	4aa	Notch1	ENSMUSG00000026923.16	ENSMUST00000028288.5	chr2	34	-	SNP	Missense	E_9	26369572.0	26369572.0	C	T	ENSMUST00000028288.5:c.1442G>A	G481D	26369572.0	26369572.0	C	T	ENSMUST00000028288.5:c.1442G>A	G481D	COSMIC-H0191697	COSMIC-H0191697-M01-V01	COSMIC	25155905.0	False	False	False	False	False	27
NOTCH1	ENSG00000148400.9	ENST00000277541.6	chr9	34	-	True	139410511	139410511	C	A	ENST00000277541.6:c.1591G>T	E531*	Nonsense	E_10	SNP	True	0	Class 0: This mutation can be originally modeled.	9aa	60aa	Notch1	ENSMUSG00000026923.16	ENSMUST00000028288.5	chr2	34	-	SNP	Nonsense	E_10	26368697.0	26368697.0	C	A	ENSMUST00000028288.5:c.1591G>T	E531*	26368697.0	26368697.0	C	A	ENSMUST00000028288.5:c.1591G>T	E531*	COSMIC-H0191698	COSMIC-H0191698-M01-V01	COSMIC	25155909.0	False	False	False	False	False	69
NOTCH1	ENSG00000148400.9	ENST00000277541.6	chr9	34	-	True	139405159	139405159	G	A	ENST00000277541.6:c.2686C>T	Q896*	Nonsense	E_17	SNP	True	0	Class 0: This mutation can be originally modeled.	1aa	3aa	Notch1	ENSMUSG00000026923.16	ENSMUST00000028288.5	chr2	34	-	SNP	Nonsense	E_17	26363747.0	26363747.0	G	A	ENSMUST00000028288.5:c.2686C>T	Q896*	26363747.0	26363747.0	G	A	ENSMUST00000028288.5:c.2686C>T	Q896*	COSMIC-H0191707	COSMIC-H0191707-M01-V01	COSMIC	25155945.0	False	False	False	False	False	4
NOTCH1	ENSG00000148400.9	ENST00000277541.6	chr9	34	-	True	139413215	139413215	G	C	ENST00000277541.6:c.927C>G	G309delinsG	Silent	E_6	SNP	True	0	Class 0: This mutation can be originally modeled.	50aa	36aa	Notch1	ENSMUSG00000026923.16	ENSMUST00000028288.5	chr2	34	-	SNP	Silent	E_6	26371158.0	26371158.0	G	C	ENSMUST00000028288.5:c.927C>G	G309delinsG	26371158.0	26371158.0	G	C	ENSMUST00000028288.5:c.927C>G	G309delinsG	COSMIC-H0191714	COSMIC-H0191714-M01-V01	COSMIC	25155967.0	False	False	False	False	False	86
NOTCH1	ENSG00000148400.9	ENST00000277541.6	chr9	34	-	True	139391370	139391370	G	A	ENST00000277541.6:c.6821C>T	S2274F	Missense	E_34	SNP	True	0	Class 0: This mutation can be originally modeled.	2aa	6aa	Notch1	ENSMUSG00000026923.16	ENSMUST00000028288.5	chr2	34	-	SNP	Missense	E_34	26350348.0	26350348.0	G	A	ENSMUST00000028288.5:c.6791C>T	S2264F	26350348.0	26350348.0	G	A	ENSMUST00000028288.5:c.6791C>T	S2264F	COSMIC-H0191717	COSMIC-H0191717-M01-V01	COSMIC	25155976.0	False	False	False	False	False	8
NOTCH1	ENSG00000148400.9	ENST00000277541.6	chr9	34	-	True	139396743	139396743	C	G	ENST00000277541.6:c.5365G>C	E1789Q	Missense	E_28	SNP	True	0	Class 0: This mutation can be originally modeled.	52aa	45aa	Notch1	ENSMUSG00000026923.16	ENSMUST00000028288.5	chr2	34	-	SNP	Missense	E_28	26355381.0	26355381.0	C	G	ENSMUST00000028288.5:c.5335G>C	E1779Q	26355381.0	26355381.0	C	G	ENSMUST00000028288.5:c.5335G>C	E1779Q	COSMIC-H0191718	COSMIC-H0191718-M01-V01	COSMIC	25155982.0	False	False	False	False	False	97
NOTCH1	ENSG00000148400.9	ENST00000277541.6	chr9	34	-	True	139393422	139393422	C	A	ENST00000277541.6:c.6109G>T	A2037S	Missense	E_33	SNP	True	0	Class 0: This mutation can be originally modeled.	55aa	22aa	Notch1	ENSMUSG00000026923.16	ENSMUST00000028288.5	chr2	34	-	SNP	Missense	E_33	26352231.0	26352231.0	C	A	ENSMUST00000028288.5:c.6079G>T	A2027S	26352231.0	26352231.0	C	A	ENSMUST00000028288.5:c.6079G>T	A2027S	COSMIC-H0191722	COSMIC-H0191722-M01-V01	COSMIC	25109779.0	False	False	False	False	False	77
NOTCH1	ENSG00000148400.9	ENST00000277541.6	chr9	34	-	True	139412237	139412237	G	A	ENST00000277541.6:c.1408C>T	Q470*	Nonsense	E_8	SNP	True	0	Class 0: This mutation can be originally modeled.	12aa	15aa	Notch1	ENSMUSG00000026923.16	ENSMUST00000028288.5	chr2	34	-	SNP	Nonsense	E_8	26369916.0	26369916.0	G	A	ENSMUST00000028288.5:c.1408C>T	Q470*	26369916.0	26369916.0	G	A	ENSMUST00000028288.5:c.1408C>T	Q470*	COSMIC-H0191731	COSMIC-H0191731-M01-V01	COSMIC	25122430.0	False	False	False	False	False	27
NOTCH1	ENSG00000148400.9	ENST00000277541.6	chr9	34	-	True	139395038	139395038	G	A	ENST00000277541.6:c.5900C>T	A1967V	Missense	E_31	SNP	True	0	Class 0: This mutation can be originally modeled.	131aa	13aa	Notch1	ENSMUSG00000026923.16	ENSMUST00000028288.5	chr2	34	-	SNP	Missense	E_31	26353756.0	26353756.0	G	A	ENSMUST00000028288.5:c.5870C>T	A1957V	26353756.0	26353756.0	G	A	ENSMUST00000028288.5:c.5870C>T	A1957V	COSMIC-H0191732	COSMIC-H0191732-M01-V01	COSMIC	25156119.0	False	False	False	False	False	144
NOTCH1	ENSG00000148400.9	ENST00000277541.6	chr9	34	-	True	139400271	139400271	G	A	ENST00000277541.6:c.4077C>T	N1359delinsN	Silent	E_25	SNP	True	0	Class 0: This mutation can be originally modeled.	23aa	17aa	Notch1	ENSMUSG00000026923.16	ENSMUST00000028288.5	chr2	34	-	SNP	Silent	E_25	26358753.0	26358753.0	G	A	ENSMUST00000028288.5:c.4077C>T	N1359delinsN	26358753.0	26358753.0	G	A	ENSMUST00000028288.5:c.4077C>T	N1359delinsN	COSMIC-H0191738	COSMIC-H0191738-M01-V01	COSMIC	25156128.0	False	False	False	False	False	40
NOTCH1	ENSG00000148400.9	ENST00000277541.6	chr9	34	-	True	139392005	139392005	C	T	ENST00000277541.6:c.6186G>A	E2062delinsE	Silent	E_34	SNP	True	0	Class 0: This mutation can be originally modeled.	1aa	64aa	Notch1	ENSMUSG00000026923.16	ENSMUST00000028288.5	chr2	34	-	SNP	Silent	E_34	26350983.0	26350983.0	C	T	ENSMUST00000028288.5:c.6156G>A	E2052delinsE	26350983.0	26350983.0	C	T	ENSMUST00000028288.5:c.6156G>A	E2052delinsE	COSMIC-H0191740	COSMIC-H0191740-M01-V01	COSMIC	25156134.0	False	False	False	False	False	65
NOTCH1	ENSG00000148400.9	ENST00000277541.6	chr9	34	-	True	139409102	139409102	G	A	ENST00000277541.6:c.2067C>T	N689delinsN	Silent	E_13	SNP	True	0	Class 0: This mutation can be originally modeled.	3aa	8aa	Notch1	ENSMUSG00000026923.16	ENSMUST00000028288.5	chr2	34	-	SNP	Silent	E_13	26367099.0	26367099.0	G	A	ENSMUST00000028288.5:c.2067C>T	N689delinsN	26367099.0	26367099.0	G	A	ENSMUST00000028288.5:c.2067C>T	N689delinsN	COSMIC-H0191743	COSMIC-H0191743-M01-V01	COSMIC	25156143.0	False	False	False	False	False	11
NOTCH1	ENSG00000148400.9	ENST00000277541.6	chr9	34	-	True	139395153	139395153	C	A	ENST00000277541.6:c.5785G>T	E1929*	Nonsense	E_31	SNP	True	0	Class 0: This mutation can be originally modeled.	93aa	51aa	Notch1	ENSMUSG00000026923.16	ENSMUST00000028288.5	chr2	34	-	SNP	Nonsense	E_31	26353871.0	26353871.0	C	A	ENSMUST00000028288.5:c.5755G>T	E1919*	26353871.0	26353871.0	C	A	ENSMUST00000028288.5:c.5755G>T	E1919*	COSMIC-H0191749	COSMIC-H0191749-M01-V01	COSMIC	25136450.0	False	False	False	False	False	144
NOTCH1	ENSG00000148400.9	ENST00000277541.6	chr9	34	-	True	139413252	139413252	T	C	ENST00000277541.6:c.890A>G	D297G	Missense	E_6	SNP	True	0	Class 0: This mutation can be originally modeled.	38aa	48aa	Notch1	ENSMUSG00000026923.16	ENSMUST00000028288.5	chr2	34	-	SNP	Missense	E_6	26371195.0	26371195.0	T	C	ENSMUST00000028288.5:c.890A>G	D297G	26371195.0	26371195.0	T	C	ENSMUST00000028288.5:c.890A>G	D297G	COSMIC-H0191750	COSMIC-H0191750-M01-V01	COSMIC	25156152.0	False	False	False	False	False	86
NOTCH1	ENSG00000148400.9	ENST00000277541.6	chr9	34	-	True	139400179	139400179	G	A	ENST00000277541.6:c.4169C>T	P1390L	Missense	E_25	SNP	True	0	Class 0: This mutation can be originally modeled.	12aa	1aa	Notch1	ENSMUSG00000026923.16	ENSMUST00000028288.5	chr2	34	-	SNP	Missense	E_25	26358661.0	26358661.0	G	A	ENSMUST00000028288.5:c.4169C>T	P1390L	26358661.0	26358661.0	G	A	ENSMUST00000028288.5:c.4169C>T	P1390L	COSMIC-H0191863	COSMIC-H0191863-M01-V01	COSMIC	25117123.0	False	False	False	False	False	13
NOTCH1	ENSG00000148400.9	ENST00000277541.6	chr9	34	-	True	139390540	139390540	G	A	ENST00000277541.6:c.7651C>T	P2551S	Missense	E_34	SNP	True	0	Class 0: This mutation can be originally modeled.	1aa	5aa	Notch1	ENSMUSG00000026923.16	ENSMUST00000028288.5	chr2	34	-	SNP	Missense	E_34	26349560.0	26349560.0	G	A	ENSMUST00000028288.5:c.7579C>T	P2527S	26349560.0	26349560.0	G	A	ENSMUST00000028288.5:c.7579C>T	P2527S	COSMIC-H0191864	COSMIC-H0191864-M01-V01	COSMIC	25117129.0	False	False	False	False	False	6
NOTCH1	ENSG00000148400.9	ENST00000277541.6	chr9	34	-	True	139391133	139391133	C	T	ENST00000277541.6:c.7058G>A	S2353N	Missense	E_34	SNP	True	0	Class 0: This mutation can be originally modeled.	5aa	1aa	Notch1	ENSMUSG00000026923.16	ENSMUST00000028288.5	chr2	34	-	SNP	Missense	E_34	26350111.0	26350111.0	C	T	ENSMUST00000028288.5:c.7028G>A	S2343N	26350111.0	26350111.0	C	T	ENSMUST00000028288.5:c.7028G>A	S2343N	COSMIC-H0191873	COSMIC-H0191873-M01-V01	COSMIC	25117189.0	False	False	False	False	False	6
NOTCH1	ENSG00000148400.9	ENST00000277541.6	chr9	34	-	True	139391642	139391642	G	T	ENST00000277541.6:c.6549C>A	S2183delinsS	Silent	E_34	SNP	True	0	Class 0: This mutation can be originally modeled.	19aa	11aa	Notch1	ENSMUSG00000026923.16	ENSMUST00000028288.5	chr2	34	-	SNP	Silent	E_34	26350620.0	26350620.0	G	T	ENSMUST00000028288.5:c.6519C>A	S2173delinsS	26350620.0	26350620.0	G	T	ENSMUST00000028288.5:c.6519C>A	S2173delinsS	COSMIC-H0191875	COSMIC-H0191875-M01-V01	COSMIC	25117302.0	False	False	False	False	False	30
NOTCH1	ENSG00000148400.9	ENST00000277541.6	chr9	34	-	True	139395079	139395079	A	G	ENST00000277541.6:c.5859T>C	D1953delinsD	Silent	E_31	SNP	True	0	Class 0: This mutation can be originally modeled.	117aa	27aa	Notch1	ENSMUSG00000026923.16	ENSMUST00000028288.5	chr2	34	-	SNP	Silent	E_31	26353797.0	26353797.0	A	G	ENSMUST00000028288.5:c.5829T>C	D1943delinsD	26353797.0	26353797.0	A	G	ENSMUST00000028288.5:c.5829T>C	D1943delinsD	COSMIC-H0191876	COSMIC-H0191876-M01-V01	COSMIC	25117308.0	False	False	False	False	False	144
NOTCH1	ENSG00000148400.9	ENST00000277541.6	chr9	34	-	True	139395110	139395110	G	A	ENST00000277541.6:c.5828C>T	A1943V	Missense	E_31	SNP	True	0	Class 0: This mutation can be originally modeled.	107aa	37aa	Notch1	ENSMUSG00000026923.16	ENSMUST00000028288.5	chr2	34	-	SNP	Missense	E_31	26353828.0	26353828.0	G	A	ENSMUST00000028288.5:c.5798C>T	A1933V	26353828.0	26353828.0	G	A	ENSMUST00000028288.5:c.5798C>T	A1933V	COSMIC-H0191886	COSMIC-H0191886-M01-V01	COSMIC	25117337.0	False	False	False	False	False	144
NOTCH1	ENSG00000148400.9	ENST00000277541.6	chr9	34	-	True	139408995	139408995	C	T	ENST00000277541.6:c.2174G>A	C725Y	Missense	E_13	SNP	True	0	Class 0: This mutation can be originally modeled.	26aa	0aa	Notch1	ENSMUSG00000026923.16	ENSMUST00000028288.5	chr2	34	-	SNP	Missense	E_13	26366992.0	26366992.0	C	T	ENSMUST00000028288.5:c.2174G>A	C725Y	26366992.0	26366992.0	C	T	ENSMUST00000028288.5:c.2174G>A	C725Y	COSMIC-H0191892	COSMIC-H0191892-M01-V01	COSMIC	25117375.0	False	False	False	False	False	26
NOTCH1	ENSG00000148400.9	ENST00000277541.6	chr9	34	-	True	139413985	139413985	C	T	ENST00000277541.6:c.775G>A	D259N	Missense	E_5	SNP	True	0	Class 0: This mutation can be originally modeled.	0aa	86aa	Notch1	ENSMUSG00000026923.16	ENSMUST00000028288.5	chr2	34	-	SNP	Missense	E_5	26371673.0	26371673.0	C	T	ENSMUST00000028288.5:c.775G>A	D259N	26371673.0	26371673.0	C	T	ENSMUST00000028288.5:c.775G>A	D259N	COSMIC-H0191898	COSMIC-H0191898-M01-V01	COSMIC	25118062.0	False	False	False	False	False	86
NOTCH1	ENSG00000148400.9	ENST00000277541.6	chr9	34	-	True	139391434	139391434	G	T	ENST00000277541.6:c.6757C>A	P2253T	Missense	E_34	SNP	True	0	Class 0: This mutation can be originally modeled.	7aa	5aa	Notch1	ENSMUSG00000026923.16	ENSMUST00000028288.5	chr2	34	-	SNP	Missense	E_34	26350412.0	26350412.0	G	T	ENSMUST00000028288.5:c.6727C>A	P2243T	26350412.0	26350412.0	G	T	ENSMUST00000028288.5:c.6727C>A	P2243T	COSMIC-H0191902	COSMIC-H0191902-M01-V01	COSMIC	25145641.0	False	False	False	False	False	12
NOTCH1	ENSG00000148400.9	ENST00000277541.6	chr9	34	-	True	139396214	139396214	T	C	ENST00000277541.6:c.5624A>G	N1875S	Missense	E_30	SNP	True	0	Class 0: This mutation can be originally modeled.	39aa	105aa	Notch1	ENSMUSG00000026923.16	ENSMUST00000028288.5	chr2	34	-	SNP	Missense	E_30	26354832.0	26354832.0	T	C	ENSMUST00000028288.5:c.5594A>G	N1865S	26354832.0	26354832.0	T	C	ENSMUST00000028288.5:c.5594A>G	N1865S	COSMIC-H0191903	COSMIC-H0191903-M01-V01	COSMIC	25145651.0	False	False	False	False	False	144
NOTCH1	ENSG00000148400.9	ENST00000277541.6	chr9	34	-	True	139411756	139411756	T	C	ENST00000277541.6:c.1523A>G	K508R	Missense	E_9	SNP	True	0	Class 0: This mutation can be originally modeled.	1aa	6aa	Notch1	ENSMUSG00000026923.16	ENSMUST00000028288.5	chr2	34	-	SNP	Missense	E_9	26369491.0	26369491.0	T	C	ENSMUST00000028288.5:c.1523A>G	K508R	26369491.0	26369491.0	T	C	ENSMUST00000028288.5:c.1523A>G	K508R	COSMIC-H0191904	COSMIC-H0191904-M01-V01	COSMIC	25145662.0	False	False	False	False	False	7
NOTCH1	ENSG00000148400.9	ENST00000277541.6	chr9	34	-	True	139407988	139407988	A	G	ENST00000277541.6:c.2209T>C	Y737H	Missense	E_14	SNP	True	0	Class 0: This mutation can be originally modeled.	3aa	4aa	Notch1	ENSMUSG00000026923.16	ENSMUST00000028288.5	chr2	34	-	SNP	Missense	E_14	26366504.0	26366504.0	A	G	ENSMUST00000028288.5:c.2209T>C	Y737H	26366504.0	26366504.0	A	G	ENSMUST00000028288.5:c.2209T>C	Y737H	COSMIC-H0191907	COSMIC-H0191907-M01-V01	COSMIC	25145693.0	False	False	False	False	False	7
NOTCH1	ENSG00000148400.9	ENST00000277541.6	chr9	34	-	True	139391774	139391774	G	C	ENST00000277541.6:c.6417C>G	L2139delinsL	Silent	E_34	SNP	True	0	Class 0: This mutation can be originally modeled.	0aa	8aa	Notch1	ENSMUSG00000026923.16	ENSMUST00000028288.5	chr2	34	-	SNP	Silent	E_34	26350752.0	26350752.0	G	C	ENSMUST00000028288.5:c.6387C>G	L2129delinsL	26350752.0	26350752.0	G	C	ENSMUST00000028288.5:c.6387C>G	L2129delinsL	COSMIC-H0191908	COSMIC-H0191908-M01-V01	COSMIC	25145802.0	False	False	False	False	False	8
NOTCH1	ENSG00000148400.9	ENST00000277541.6	chr9	34	-	True	139409835	139409835	T	A	ENST00000277541.6:c.1921A>T	N641Y	Missense	E_12	SNP	True	0	Class 0: This mutation can be originally modeled.	12aa	5aa	Notch1	ENSMUSG00000026923.16	ENSMUST00000028288.5	chr2	34	-	SNP	Missense	E_12	26367985.0	26367985.0	T	A	ENSMUST00000028288.5:c.1921A>T	N641Y	26367985.0	26367985.0	T	A	ENSMUST00000028288.5:c.1921A>T	N641Y	COSMIC-H0191917	COSMIC-H0191917-M01-V01	COSMIC	25145856.0	False	False	False	False	False	17
NOTCH1	ENSG00000148400.9	ENST00000277541.6	chr9	34	-	True	139399233	139399233	C	A	ENST00000277541.6:c.4910G>T	G1637V	Missense	E_26	SNP	True	0	Class 0: This mutation can be originally modeled.	0aa	1aa	Notch1	ENSMUSG00000026923.16	ENSMUST00000028288.5	chr2	34	-	SNP	Missense	E_26	26357719.0	26357719.0	C	A	ENSMUST00000028288.5:c.4910G>T	G1637V	26357719.0	26357719.0	C	A	ENSMUST00000028288.5:c.4910G>T	G1637V	COSMIC-H0191922	COSMIC-H0191922-M01-V01	COSMIC	25163478.0	False	False	False	False	False	1
NOTCH1	ENSG00000148400.9	ENST00000277541.6	chr9	34	-	True	139409124	139409124	C	A	ENST00000277541.6:c.2045G>T	C682F	Missense	E_13	SNP	True	0	Class 0: This mutation can be originally modeled.	4aa	2aa	Notch1	ENSMUSG00000026923.16	ENSMUST00000028288.5	chr2	34	-	SNP	Missense	E_13	26367121.0	26367121.0	C	A	ENSMUST00000028288.5:c.2045G>T	C682F	26367121.0	26367121.0	C	A	ENSMUST00000028288.5:c.2045G>T	C682F	COSMIC-H0191927	COSMIC-H0191927-M01-V01	COSMIC	25163497.0	False	False	False	False	False	6
NOTCH1	ENSG00000148400.9	ENST00000277541.6	chr9	34	-	True	139413250	139413250	C	T	ENST00000277541.6:c.892G>A	E298K	Missense	E_6	SNP	True	0	Class 0: This mutation can be originally modeled.	39aa	47aa	Notch1	ENSMUSG00000026923.16	ENSMUST00000028288.5	chr2	34	-	SNP	Missense	E_6	26371193.0	26371193.0	C	T	ENSMUST00000028288.5:c.892G>A	E298K	26371193.0	26371193.0	C	T	ENSMUST00000028288.5:c.892G>A	E298K	COSMIC-H0191929	COSMIC-H0191929-M01-V01	COSMIC	25114136.0	False	False	False	False	False	86
NOTCH1	ENSG00000148400.9	ENST00000277541.6	chr9	34	-	True	139391077	139391077	G	A	ENST00000277541.6:c.7114C>T	R2372W	Missense	E_34	SNP	True	0	Class 0: This mutation can be originally modeled.	1aa	18aa	Notch1	ENSMUSG00000026923.16	ENSMUST00000028288.5	chr2	34	-	SNP	Missense	E_34	26350058.0	26350058.0	G	A	ENSMUST00000028288.5:c.7081C>T	R2361W	26350058.0	26350058.0	G	A	ENSMUST00000028288.5:c.7081C>T	R2361W	COSMIC-H0191932	COSMIC-H0191932-M01-V01	COSMIC	25114149.0	False	False	False	False	False	19
NOTCH1	ENSG00000148400.9	ENST00000277541.6	chr9	34	-	True	139396740	139396740	C	A	ENST00000277541.6:c.5368G>T	D1790Y	Missense	E_28	SNP	True	0	Class 0: This mutation can be originally modeled.	53aa	44aa	Notch1	ENSMUSG00000026923.16	ENSMUST00000028288.5	chr2	34	-	SNP	Missense	E_28	26355378.0	26355378.0	C	A	ENSMUST00000028288.5:c.5338G>T	D1780Y	26355378.0	26355378.0	C	A	ENSMUST00000028288.5:c.5338G>T	D1780Y	COSMIC-H0191935	COSMIC-H0191935-M01-V01	COSMIC	25114166.0	False	False	False	False	False	97
NOTCH1	ENSG00000148400.9	ENST00000277541.6	chr9	34	-	True	139409945	139409945	C	A	ENST00000277541.6:c.1893G>T	K631N	Missense	E_11	SNP	True	0	Class 0: This mutation can be originally modeled.	2aa	15aa	Notch1	ENSMUSG00000026923.16	ENSMUST00000028288.5	chr2	34	-	SNP	Missense	E_11	26368092.0	26368092.0	C	A	ENSMUST00000028288.5:c.1893G>T	K631N	26368092.0	26368092.0	C	A	ENSMUST00000028288.5:c.1893G>T	K631N	COSMIC-H0191959	COSMIC-H0191959-M01-V01	COSMIC	25175911.0	False	False	False	False	False	17
NOTCH1	ENSG00000148400.9	ENST00000277541.6	chr9	34	-	True	139390572	139390572	G	T	ENST00000277541.6:c.7619C>A	P2540H	Missense	E_34	SNP	True	0	Class 0: This mutation can be originally modeled.	3aa	1aa	Notch1	ENSMUSG00000026923.16	ENSMUST00000028288.5	chr2	34	-	SNP	Missense	E_34	26349592.0	26349592.0	G	T	ENSMUST00000028288.5:c.7547C>A	P2516H	26349592.0	26349592.0	G	T	ENSMUST00000028288.5:c.7547C>A	P2516H	COSMIC-H0191960	COSMIC-H0191960-M01-V01	COSMIC	25175916.0	False	False	False	False	False	4
NOTCH1	ENSG00000148400.9	ENST00000277541.6	chr9	34	-	True	139412213	139412213	A	T	ENST00000277541.6:c.1432T>A	C478S	Missense	E_8	SNP	True	0	Class 0: This mutation can be originally modeled.	20aa	7aa	Notch1	ENSMUSG00000026923.16	ENSMUST00000028288.5	chr2	34	-	SNP	Missense	E_8	26369892.0	26369892.0	A	T	ENSMUST00000028288.5:c.1432T>A	C478S	26369892.0	26369892.0	A	T	ENSMUST00000028288.5:c.1432T>A	C478S	COSMIC-H0191963	COSMIC-H0191963-M01-V01	COSMIC	25175929.0	False	False	False	False	False	27
NOTCH1	ENSG00000148400.9	ENST00000277541.6	chr9	34	-	True	139396213	139396213	A	T	ENST00000277541.6:c.5625T>A	N1875K	Missense	E_30	SNP	True	0	Class 0: This mutation can be originally modeled.	39aa	105aa	Notch1	ENSMUSG00000026923.16	ENSMUST00000028288.5	chr2	34	-	SNP	Missense	E_30	26354831.0	26354831.0	A	T	ENSMUST00000028288.5:c.5595T>A	N1865K	26354831.0	26354831.0	A	T	ENSMUST00000028288.5:c.5595T>A	N1865K	COSMIC-H0191964	COSMIC-H0191964-M01-V01	COSMIC	25175933.0	False	False	False	False	False	144
NOTCH1	ENSG00000148400.9	ENST00000277541.6	chr9	34	-	True	139417524	139417524	T	C	ENST00000277541.6:c.520A>G	T174A	Missense	E_4	SNP	True	0	Class 0: This mutation can be originally modeled.	4aa	8aa	Notch1	ENSMUSG00000026923.16	ENSMUST00000028288.5	chr2	34	-	SNP	Missense	E_4	26374502.0	26374502.0	T	C	ENSMUST00000028288.5:c.520A>G	T174A	26374502.0	26374502.0	T	C	ENSMUST00000028288.5:c.520A>G	T174A	COSMIC-H0191966	COSMIC-H0191966-M01-V01	COSMIC	25175942.0	False	False	False	False	False	12
NOTCH1	ENSG00000148400.9	ENST00000277541.6	chr9	34	-	True	139404320	139404320	T	A	ENST00000277541.6:c.2834A>T	D945V	Missense	E_18	SNP	True	0	Class 0: This mutation can be originally modeled.	4aa	6aa	Notch1	ENSMUSG00000026923.16	ENSMUST00000028288.5	chr2	34	-	SNP	Missense	E_18	26362931.0	26362931.0	T	A	ENSMUST00000028288.5:c.2834A>T	D945V	26362931.0	26362931.0	T	A	ENSMUST00000028288.5:c.2834A>T	D945V	COSMIC-H0191985	COSMIC-H0191985-M01-V01	COSMIC	25176045.0	False	False	False	False	False	10
NOTCH1	ENSG00000148400.9	ENST00000277541.6	chr9	34	-	True	139412317	139412317	C	T	ENST00000277541.6:c.1328G>A	G443D	Missense	E_8	SNP	True	0	Class 0: This mutation can be originally modeled.	12aa	13aa	Notch1	ENSMUSG00000026923.16	ENSMUST00000028288.5	chr2	34	-	SNP	Missense	E_8	26369996.0	26369996.0	C	T	ENSMUST00000028288.5:c.1328G>A	G443D	26369996.0	26369996.0	C	T	ENSMUST00000028288.5:c.1328G>A	G443D	COSMIC-H0191991	COSMIC-H0191991-M01-V01	COSMIC	25176242.0	False	False	False	False	False	25
NOTCH1	ENSG00000148400.9	ENST00000277541.6	chr9	34	-	True	139412318	139412318	C	T	ENST00000277541.6:c.1327G>A	G443S	Missense	E_8	SNP	True	0	Class 0: This mutation can be originally modeled.	12aa	13aa	Notch1	ENSMUSG00000026923.16	ENSMUST00000028288.5	chr2	34	-	SNP	Missense	E_8	26369997.0	26369997.0	C	T	ENSMUST00000028288.5:c.1327G>A	G443S	26369997.0	26369997.0	C	T	ENSMUST00000028288.5:c.1327G>A	G443S	COSMIC-H0191992	COSMIC-H0191992-M01-V01	COSMIC	25176246.0	False	False	False	False	False	25
NOTCH1	ENSG00000148400.9	ENST00000277541.6	chr9	34	-	True	139396294	139396294	C	T	ENST00000277541.6:c.5544G>A	L1848delinsL	Silent	E_30	SNP	True	0	Class 0: This mutation can be originally modeled.	12aa	132aa	Notch1	ENSMUSG00000026923.16	ENSMUST00000028288.5	chr2	34	-	SNP	Silent	E_30	26354912.0	26354912.0	C	T	ENSMUST00000028288.5:c.5514G>A	L1838delinsL	26354912.0	26354912.0	C	T	ENSMUST00000028288.5:c.5514G>A	L1838delinsL	COSMIC-H0191993	COSMIC-H0191993-M01-V01	COSMIC	25176252.0	False	False	False	False	False	144
NOTCH1	ENSG00000148400.9	ENST00000277541.6	chr9	34	-	True	139407879	139407879	C	T	ENST00000277541.6:c.2318G>A	S773N	Missense	E_14	SNP	True	0	Class 0: This mutation can be originally modeled.	30aa	44aa	Notch1	ENSMUSG00000026923.16	ENSMUST00000028288.5	chr2	34	-	SNP	Missense	E_14	26366395.0	26366395.0	C	T	ENSMUST00000028288.5:c.2318G>A	S773N	26366395.0	26366395.0	C	T	ENSMUST00000028288.5:c.2318G>A	S773N	COSMIC-H0192005	COSMIC-H0192005-M01-V01	COSMIC	25176410.0	False	False	False	False	False	74
NOTCH1	ENSG00000148400.9	ENST00000277541.6	chr9	34	-	True	139400066	139400066	G	A	ENST00000277541.6:c.4282C>T	L1428delinsL	Silent	E_25	SNP	True	0	Class 0: This mutation can be originally modeled.	18aa	4aa	Notch1	ENSMUSG00000026923.16	ENSMUST00000028288.5	chr2	34	-	SNP	Silent	E_25	26358548.0	26358548.0	G	A	ENSMUST00000028288.5:c.4282C>T	L1428delinsL	26358548.0	26358548.0	G	A	ENSMUST00000028288.5:c.4282C>T	L1428delinsL	COSMIC-H0192006	COSMIC-H0192006-M01-V01	COSMIC	25176417.0	False	False	False	False	False	22
NOTCH1	ENSG00000148400.9	ENST00000277541.6	chr9	34	-	True	139397692	139397692	C	T	ENST00000277541.6:c.5109G>A	L1703delinsL	Silent	E_27	SNP	True	0	Class 0: This mutation can be originally modeled.	12aa	18aa	Notch1	ENSMUSG00000026923.16	ENSMUST00000028288.5	chr2	34	-	SNP	Silent	E_27	26356537.0	26356537.0	T	T	ENSMUST00000028288.5:c.5079A>A	L1693delinsL	26356537.0	26356537.0	T	T	ENSMUST00000028288.5:c.5079A>A	L1693delinsL	COSMIC-H0192009	COSMIC-H0192009-M01-V01	COSMIC	25136405.0	False	False	False	False	False	30
NOTCH1	ENSG00000148400.9	ENST00000277541.6	chr9	34	-	True	139417355	139417355	C	T	ENST00000277541.6:c.689G>A	G230E	Missense	E_4	SNP	True	0	Class 0: This mutation can be originally modeled.	12aa	8aa	Notch1	ENSMUSG00000026923.16	ENSMUST00000028288.5	chr2	34	-	SNP	Missense	E_4	26374333.0	26374333.0	C	T	ENSMUST00000028288.5:c.689G>A	G230E	26374333.0	26374333.0	C	T	ENSMUST00000028288.5:c.689G>A	G230E	COSMIC-H0192015	COSMIC-H0192015-M01-V01	COSMIC	25136443.0	False	False	False	False	False	20
NOTCH1	ENSG00000148400.9	ENST00000277541.6	chr9	34	-	True	139391849	139391849	G	A	ENST00000277541.6:c.6342C>T	D2114delinsD	Silent	E_34	SNP	True	0	Class 0: This mutation can be originally modeled.	53aa	12aa	Notch1	ENSMUSG00000026923.16	ENSMUST00000028288.5	chr2	34	-	SNP	Silent	E_34	26350827.0	26350827.0	A	A	ENSMUST00000028288.5:c.6312T>T	D2104delinsD	26350827.0	26350827.0	A	A	ENSMUST00000028288.5:c.6312T>T	D2104delinsD	COSMIC-H0192025	COSMIC-H0192025-M01-V01	COSMIC	25109971.0	False	False	False	False	False	65
NOTCH1	ENSG00000148400.9	ENST00000277541.6	chr9	34	-	True	139397706	139397706	C	T	ENST00000277541.6:c.5095G>A	V1699M	Missense	E_27	SNP	True	0	Class 0: This mutation can be originally modeled.	8aa	22aa	Notch1	ENSMUSG00000026923.16	ENSMUST00000028288.5	chr2	34	-	SNP	Missense	E_27	26356551.0	26356551.0	C	T	ENSMUST00000028288.5:c.5065G>A	V1689M	26356551.0	26356551.0	C	T	ENSMUST00000028288.5:c.5065G>A	V1689M	COSMIC-H0192027	COSMIC-H0192027-M01-V01	COSMIC	25169950.0	False	False	False	False	False	30
NOTCH1	ENSG00000148400.9	ENST00000277541.6	chr9	34	-	True	139418189	139418189	C	T	ENST00000277541.6:c.383G>A	R128H	Missense	E_3	SNP	True	0	Class 0: This mutation can be originally modeled.	19aa	31aa	Notch1	ENSMUSG00000026923.16	ENSMUST00000028288.5	chr2	34	-	SNP	Missense	E_3	26375219.0	26375219.0	C	T	ENSMUST00000028288.5:c.383G>A	R128H	26375219.0	26375219.0	C	T	ENSMUST00000028288.5:c.383G>A	R128H	COSMIC-H0192047	COSMIC-H0192047-M01-V01	COSMIC	25151799.0	False	False	False	False	False	50
NOTCH1	ENSG00000148400.9	ENST00000277541.6	chr9	34	-	True	139391297	139391297	C	A	ENST00000277541.6:c.6894G>T	V2298delinsV	Silent	E_34	SNP	True	0	Class 0: This mutation can be originally modeled.	3aa	0aa	Notch1	ENSMUSG00000026923.16	ENSMUST00000028288.5	chr2	34	-	SNP	Silent	E_34	26350275.0	26350275.0	C	A	ENSMUST00000028288.5:c.6864G>T	V2288delinsV	26350275.0	26350275.0	C	A	ENSMUST00000028288.5:c.6864G>T	V2288delinsV	COSMIC-H0192094	COSMIC-H0192094-M01-V01	COSMIC	25172917.0	False	False	False	False	False	3
NOTCH1	ENSG00000148400.9	ENST00000277541.6	chr9	34	-	True	139391848	139391848	C	A	ENST00000277541.6:c.6343G>T	E2115*	Nonsense	E_34	SNP	True	0	Class 0: This mutation can be originally modeled.	54aa	11aa	Notch1	ENSMUSG00000026923.16	ENSMUST00000028288.5	chr2	34	-	SNP	Nonsense	E_34	26350826.0	26350826.0	C	A	ENSMUST00000028288.5:c.6313G>T	E2105*	26350826.0	26350826.0	C	A	ENSMUST00000028288.5:c.6313G>T	E2105*	COSMIC-H0192095	COSMIC-H0192095-M01-V01	COSMIC	25172920.0	False	False	False	False	False	65
NOTCH1	ENSG00000148400.9	ENST00000277541.6	chr9	34	-	True	139412247	139412247	G	T	ENST00000277541.6:c.1398C>A	T466delinsT	Silent	E_8	SNP	True	0	Class 0: This mutation can be originally modeled.	8aa	19aa	Notch1	ENSMUSG00000026923.16	ENSMUST00000028288.5	chr2	34	-	SNP	Silent	E_8	26369926.0	26369926.0	A	T	ENSMUST00000028288.5:c.1398T>A	T466delinsT	26369926.0	26369926.0	A	T	ENSMUST00000028288.5:c.1398T>A	T466delinsT	COSMIC-H0192096	COSMIC-H0192096-M01-V01	COSMIC	25172926.0	False	False	False	False	False	27
NOTCH1	ENSG00000148400.9	ENST00000277541.6	chr9	34	-	True	139393612	139393612	C	A	ENST00000277541.6:c.6034G>T	E2012*	Nonsense	E_32	SNP	True	0	Class 0: This mutation can be originally modeled.	30aa	47aa	Notch1	ENSMUSG00000026923.16	ENSMUST00000028288.5	chr2	34	-	SNP	Nonsense	E_32	26352402.0	26352402.0	C	A	ENSMUST00000028288.5:c.6004G>T	E2002*	26352402.0	26352402.0	C	A	ENSMUST00000028288.5:c.6004G>T	E2002*	COSMIC-H0192097	COSMIC-H0192097-M01-V01	COSMIC	25172929.0	False	False	False	False	False	77
NOTCH1	ENSG00000148400.9	ENST00000277541.6	chr9	34	-	True	139409035	139409035	T	G	ENST00000277541.6:c.2134A>C	T712P	Missense	E_13	SNP	True	0	Class 0: This mutation can be originally modeled.	13aa	13aa	Notch1	ENSMUSG00000026923.16	ENSMUST00000028288.5	chr2	34	-	SNP	Missense	E_13	26367032.0	26367032.0	T	G	ENSMUST00000028288.5:c.2134A>C	T712P	26367032.0	26367032.0	T	G	ENSMUST00000028288.5:c.2134A>C	T712P	COSMIC-H0192100	COSMIC-H0192100-M01-V01	COSMIC	25172937.0	False	False	False	False	False	26
NOTCH1	ENSG00000148400.9	ENST00000277541.6	chr9	34	-	True	139390917	139390917	G	A	ENST00000277541.6:c.7274C>T	A2425V	Missense	E_34	SNP	True	0	Class 0: This mutation can be originally modeled.	4aa	0aa	Notch1	ENSMUSG00000026923.16	ENSMUST00000028288.5	chr2	34	-	SNP	Missense	E_34	26349940.0	26349940.0	G	A	ENSMUST00000028288.5:c.7199C>T	A2400V	26349940.0	26349940.0	G	A	ENSMUST00000028288.5:c.7199C>T	A2400V	COSMIC-H0192106	COSMIC-H0192106-M01-V01	COSMIC	25172955.0	False	False	False	False	False	4
NOTCH1	ENSG00000148400.9	ENST00000277541.6	chr9	34	-	True	139401414	139401414	C	A	ENST00000277541.6:c.3655G>T	E1219*	Nonsense	E_23	SNP	True	0	Class 0: This mutation can be originally modeled.	14aa	6aa	Notch1	ENSMUSG00000026923.16	ENSMUST00000028288.5	chr2	34	-	SNP	Nonsense	E_23	26360059.0	26360059.0	C	A	ENSMUST00000028288.5:c.3655G>T	E1219*	26360059.0	26360059.0	C	A	ENSMUST00000028288.5:c.3655G>T	E1219*	COSMIC-H0192108	COSMIC-H0192108-M01-V01	COSMIC	25178262.0	False	False	False	False	False	20
NOTCH1	ENSG00000148400.9	ENST00000277541.6	chr9	34	-	True	139404281	139404281	G	A	ENST00000277541.6:c.2873C>T	A958V	Missense	E_18	SNP	True	0	Class 0: This mutation can be originally modeled.	2aa	14aa	Notch1	ENSMUSG00000026923.16	ENSMUST00000028288.5	chr2	34	-	SNP	Missense	E_18	26362892.0	26362892.0	G	A	ENSMUST00000028288.5:c.2873C>T	A958V	26362892.0	26362892.0	G	A	ENSMUST00000028288.5:c.2873C>T	A958V	COSMIC-H0192109	COSMIC-H0192109-M01-V01	COSMIC	25178268.0	False	False	False	False	False	16
NOTCH1	ENSG00000148400.9	ENST00000277541.6	chr9	34	-	True	139391095	139391095	G	A	ENST00000277541.6:c.7096C>T	Q2366*	Nonsense	E_34	SNP	True	0	Class 0: This mutation can be originally modeled.	1aa	3aa	Notch1	ENSMUSG00000026923.16	ENSMUST00000028288.5	chr2	34	-	SNP	Nonsense	E_34	26350076.0	26350076.0	G	A	ENSMUST00000028288.5:c.7063C>T	Q2355*	26350076.0	26350076.0	G	A	ENSMUST00000028288.5:c.7063C>T	Q2355*	COSMIC-H0192110	COSMIC-H0192110-M01-V01	COSMIC	25178272.0	False	False	False	False	False	4
NOTCH1	ENSG00000148400.9	ENST00000277541.6	chr9	34	-	True	139396814	139396814	C	T	ENST00000277541.6:c.5294G>A	G1765D	Missense	E_28	SNP	True	0	Class 0: This mutation can be originally modeled.	28aa	69aa	Notch1	ENSMUSG00000026923.16	ENSMUST00000028288.5	chr2	34	-	SNP	Missense	E_28	26355452.0	26355452.0	C	T	ENSMUST00000028288.5:c.5264G>A	G1755D	26355452.0	26355452.0	C	T	ENSMUST00000028288.5:c.5264G>A	G1755D	COSMIC-H0192125	COSMIC-H0192125-M01-V01	COSMIC	25156163.0	False	False	False	False	False	97
NOTCH1	ENSG00000148400.9	ENST00000277541.6	chr9	34	-	True	139412242	139412242	A	C	ENST00000277541.6:c.1403T>G	L468R	Missense	E_8	SNP	True	0	Class 0: This mutation can be originally modeled.	10aa	17aa	Notch1	ENSMUSG00000026923.16	ENSMUST00000028288.5	chr2	34	-	SNP	Missense	E_8	26369921.0	26369921.0	A	C	ENSMUST00000028288.5:c.1403T>G	L468R	26369921.0	26369921.0	A	C	ENSMUST00000028288.5:c.1403T>G	L468R	COSMIC-H0192126	COSMIC-H0192126-M01-V01	COSMIC	25156166.0	False	False	False	False	False	27
NOTCH1	ENSG00000148400.9	ENST00000277541.6	chr9	34	-	True	139410468	139410468	T	A	ENST00000277541.6:c.1634A>T	D545V	Missense	E_10	SNP	True	0	Class 0: This mutation can be originally modeled.	23aa	46aa	Notch1	ENSMUSG00000026923.16	ENSMUST00000028288.5	chr2	34	-	SNP	Missense	E_10	26368654.0	26368654.0	T	A	ENSMUST00000028288.5:c.1634A>T	D545V	26368654.0	26368654.0	T	A	ENSMUST00000028288.5:c.1634A>T	D545V	COSMIC-H0192127	COSMIC-H0192127-M01-V01	COSMIC	25156167.0	False	False	False	False	False	69
NOTCH1	ENSG00000148400.9	ENST00000277541.6	chr9	34	-	True	139401774	139401774	C	A	ENST00000277541.6:c.3626G>T	C1209F	Missense	E_22	SNP	True	0	Class 0: This mutation can be originally modeled.	4aa	16aa	Notch1	ENSMUSG00000026923.16	ENSMUST00000028288.5	chr2	34	-	SNP	Missense	E_22	26360303.0	26360303.0	C	A	ENSMUST00000028288.5:c.3626G>T	C1209F	26360303.0	26360303.0	C	A	ENSMUST00000028288.5:c.3626G>T	C1209F	COSMIC-H0192128	COSMIC-H0192128-M01-V01	COSMIC	25156171.0	False	False	False	False	False	20
NOTCH1	ENSG00000148400.9	ENST00000277541.6	chr9	34	-	True	139401196	139401196	G	C	ENST00000277541.6:c.3873C>G	F1291L	Missense	E_23	SNP	True	0	Class 0: This mutation can be originally modeled.	12aa	20aa	Notch1	ENSMUSG00000026923.16	ENSMUST00000028288.5	chr2	34	-	SNP	Missense	E_23	26359841.0	26359841.0	G	C	ENSMUST00000028288.5:c.3873C>G	F1291L	26359841.0	26359841.0	G	C	ENSMUST00000028288.5:c.3873C>G	F1291L	COSMIC-H0192137	COSMIC-H0192137-M01-V01	COSMIC	25156193.0	False	False	False	False	False	32
NOTCH1	ENSG00000148400.9	ENST00000277541.6	chr9	34	-	True	139395054	139395054	G	T	ENST00000277541.6:c.5884C>A	R1962S	Missense	E_31	SNP	True	0	Class 0: This mutation can be originally modeled.	126aa	18aa	Notch1	ENSMUSG00000026923.16	ENSMUST00000028288.5	chr2	34	-	SNP	Missense	E_31	26353772.0	26353772.0	G	T	ENSMUST00000028288.5:c.5854C>A	R1952S	26353772.0	26353772.0	G	T	ENSMUST00000028288.5:c.5854C>A	R1952S	COSMIC-H0192140	COSMIC-H0192140-M01-V01	COSMIC	25123036.0	False	False	False	False	False	144
NOTCH1	ENSG00000148400.9	ENST00000277541.6	chr9	34	-	True	139413917	139413917	G	A	ENST00000277541.6:c.843C>T	C281delinsC	Silent	E_5	SNP	True	0	Class 0: This mutation can be originally modeled.	22aa	64aa	Notch1	ENSMUSG00000026923.16	ENSMUST00000028288.5	chr2	34	-	SNP	Silent	E_5	26371605.0	26371605.0	G	A	ENSMUST00000028288.5:c.843C>T	C281delinsC	26371605.0	26371605.0	G	A	ENSMUST00000028288.5:c.843C>T	C281delinsC	COSMIC-H0192143	COSMIC-H0192143-M01-V01	COSMIC	25123041.0	False	False	False	False	False	86
NOTCH1	ENSG00000148400.9	ENST00000277541.6	chr9	34	-	True	139418207	139418207	A	C	ENST00000277541.6:c.365T>G	L122R	Missense	E_3	SNP	True	0	Class 0: This mutation can be originally modeled.	13aa	37aa	Notch1	ENSMUSG00000026923.16	ENSMUST00000028288.5	chr2	34	-	SNP	Missense	E_3	26375237.0	26375237.0	A	C	ENSMUST00000028288.5:c.365T>G	L122R	26375237.0	26375237.0	A	C	ENSMUST00000028288.5:c.365T>G	L122R	COSMIC-H0192144	COSMIC-H0192144-M01-V01	COSMIC	25156317.0	False	False	False	False	False	50
NOTCH1	ENSG00000148400.9	ENST00000277541.6	chr9	34	-	True	139400168	139400168	C	A	ENST00000277541.6:c.4180G>T	G1394C	Missense	E_25	SNP	True	0	Class 0: This mutation can be originally modeled.	0aa	0aa	Notch1	ENSMUSG00000026923.16	ENSMUST00000028288.5	chr2	34	-	SNP	Missense	E_25	26358653.0	26358653.0	C	A	ENSMUST00000028288.5:c.4177G>T	G1393C	26358653.0	26358653.0	C	A	ENSMUST00000028288.5:c.4177G>T	G1393C	COSMIC-H0192380	COSMIC-H0192380-M01-V01	COSMIC	25109710.0	False	False	False	False	False	0
NOTCH1	ENSG00000148400.9	ENST00000277541.6	chr9	34	-	True	139396296	139396296	G	A	ENST00000277541.6:c.5542C>T	L1848delinsL	Silent	E_30	SNP	True	0	Class 0: This mutation can be originally modeled.	12aa	132aa	Notch1	ENSMUSG00000026923.16	ENSMUST00000028288.5	chr2	34	-	SNP	Silent	E_30	26354914.0	26354914.0	G	A	ENSMUST00000028288.5:c.5512C>T	L1838delinsL	26354914.0	26354914.0	G	A	ENSMUST00000028288.5:c.5512C>T	L1838delinsL	COSMIC-H0192381	COSMIC-H0192381-M01-V01	COSMIC	25109715.0	False	False	False	False	False	144
NOTCH1	ENSG00000148400.9	ENST00000277541.6	chr9	34	-	True	139395041	139395041	T	C	ENST00000277541.6:c.5897A>G	H1966R	Missense	E_31	SNP	True	0	Class 0: This mutation can be originally modeled.	130aa	14aa	Notch1	ENSMUSG00000026923.16	ENSMUST00000028288.5	chr2	34	-	SNP	Missense	E_31	26353759.0	26353759.0	T	C	ENSMUST00000028288.5:c.5867A>G	H1956R	26353759.0	26353759.0	T	C	ENSMUST00000028288.5:c.5867A>G	H1956R	COSMIC-H0192392	COSMIC-H0192392-M01-V01	COSMIC	25126707.0	False	False	False	False	False	144
NOTCH1	ENSG00000148400.9	ENST00000277541.6	chr9	34	-	True	139413964	139413964	A	C	ENST00000277541.6:c.796T>G	C266G	Missense	E_5	SNP	True	0	Class 0: This mutation can be originally modeled.	7aa	79aa	Notch1	ENSMUSG00000026923.16	ENSMUST00000028288.5	chr2	34	-	SNP	Missense	E_5	26371652.0	26371652.0	A	C	ENSMUST00000028288.5:c.796T>G	C266G	26371652.0	26371652.0	A	C	ENSMUST00000028288.5:c.796T>G	C266G	COSMIC-H0192395	COSMIC-H0192395-M01-V01	COSMIC	25164040.0	False	False	False	False	False	86
NOTCH1	ENSG00000148400.9	ENST00000277541.6	chr9	34	-	True	139404198	139404198	C	T	ENST00000277541.6:c.2956G>A	D986N	Missense	E_18	SNP	True	0	Class 0: This mutation can be originally modeled.	9aa	33aa	Notch1	ENSMUSG00000026923.16	ENSMUST00000028288.5	chr2	34	-	SNP	Missense	E_18	26362809.0	26362809.0	C	T	ENSMUST00000028288.5:c.2956G>A	D986N	26362809.0	26362809.0	C	T	ENSMUST00000028288.5:c.2956G>A	D986N	COSMIC-H0192401	COSMIC-H0192401-M01-V01	COSMIC	25180927.0	False	False	False	False	False	42
NOTCH1	ENSG00000148400.9	ENST00000277541.6	chr9	34	-	True	139407512	139407512	C	T	ENST00000277541.6:c.2428G>A	V810I	Missense	E_15	SNP	True	0	Class 0: This mutation can be originally modeled.	67aa	7aa	Notch1	ENSMUSG00000026923.16	ENSMUST00000028288.5	chr2	34	-	SNP	Missense	E_15	26366125.0	26366125.0	C	T	ENSMUST00000028288.5:c.2428G>A	V810I	26366125.0	26366125.0	C	T	ENSMUST00000028288.5:c.2428G>A	V810I	COSMIC-H0192406	COSMIC-H0192406-M01-V01	COSMIC	25130260.0	False	False	False	False	False	74
NOTCH1	ENSG00000148400.9	ENST00000277541.6	chr9	34	-	True	139407513	139407513	G	C	ENST00000277541.6:c.2427C>G	D809E	Missense	E_15	SNP	True	0	Class 0: This mutation can be originally modeled.	66aa	8aa	Notch1	ENSMUSG00000026923.16	ENSMUST00000028288.5	chr2	34	-	SNP	Missense	E_15	26366126.0	26366126.0	A	C	ENSMUST00000028288.5:c.2427T>G	D809E	26366126.0	26366126.0	A	C	ENSMUST00000028288.5:c.2427T>G	D809E	COSMIC-H0192407	COSMIC-H0192407-M01-V01	COSMIC	25180957.0	False	False	False	False	False	74
NOTCH1	ENSG00000148400.9	ENST00000277541.6	chr9	34	-	True	139412310	139412310	C	A	ENST00000277541.6:c.1335G>T	T445delinsT	Silent	E_8	SNP	True	0	Class 0: This mutation can be originally modeled.	14aa	11aa	Notch1	ENSMUSG00000026923.16	ENSMUST00000028288.5	chr2	34	-	SNP	Silent	E_8	26369989.0	26369989.0	C	A	ENSMUST00000028288.5:c.1335G>T	T445delinsT	26369989.0	26369989.0	C	A	ENSMUST00000028288.5:c.1335G>T	T445delinsT	COSMIC-H0192421	COSMIC-H0192421-M01-V01	COSMIC	25152852.0	False	False	False	False	False	25
NOTCH1	ENSG00000148400.9	ENST00000277541.6	chr9	34	-	True	139413262	139413262	C	T	ENST00000277541.6:c.880G>A	E294K	Missense	E_6	SNP	True	0	Class 0: This mutation can be originally modeled.	35aa	51aa	Notch1	ENSMUSG00000026923.16	ENSMUST00000028288.5	chr2	34	-	SNP	Missense	E_6	26371205.0	26371205.0	C	T	ENSMUST00000028288.5:c.880G>A	E294K	26371205.0	26371205.0	C	T	ENSMUST00000028288.5:c.880G>A	E294K	COSMIC-H0192423	COSMIC-H0192423-M01-V01	COSMIC	25181016.0	False	False	False	False	False	86
NOTCH1	ENSG00000148400.9	ENST00000277541.6	chr9	34	-	True	139413049	139413049	G	T	ENST00000277541.6:c.1093C>A	R365S	Missense	E_6	SNP	True	0	Class 0: This mutation can be originally modeled.	18aa	51aa	Notch1	ENSMUSG00000026923.16	ENSMUST00000028288.5	chr2	34	-	SNP	Missense	E_6	26370992.0	26370992.0	G	T	ENSMUST00000028288.5:c.1093C>A	R365S	26370992.0	26370992.0	G	T	ENSMUST00000028288.5:c.1093C>A	R365S	COSMIC-H0192424	COSMIC-H0192424-M01-V01	COSMIC	25181022.0	False	False	False	False	False	69
NOTCH1	ENSG00000148400.9	ENST00000277541.6	chr9	34	-	True	139396849	139396849	C	A	ENST00000277541.6:c.5259G>T	G1753delinsG	Silent	E_28	SNP	True	0	Class 0: This mutation can be originally modeled.	16aa	81aa	Notch1	ENSMUSG00000026923.16	ENSMUST00000028288.5	chr2	34	-	SNP	Silent	E_28	26355487.0	26355487.0	C	A	ENSMUST00000028288.5:c.5229G>T	G1743delinsG	26355487.0	26355487.0	C	A	ENSMUST00000028288.5:c.5229G>T	G1743delinsG	COSMIC-H0192438	COSMIC-H0192438-M01-V01	COSMIC	25181080.0	False	False	False	False	False	97
NOTCH1	ENSG00000148400.9	ENST00000277541.6	chr9	34	-	True	139407533	139407533	G	A	ENST00000277541.6:c.2407C>T	Q803*	Nonsense	E_15	SNP	True	0	Class 0: This mutation can be originally modeled.	60aa	14aa	Notch1	ENSMUSG00000026923.16	ENSMUST00000028288.5	chr2	34	-	SNP	Nonsense	E_15	26366146.0	26366146.0	G	A	ENSMUST00000028288.5:c.2407C>T	Q803*	26366146.0	26366146.0	G	A	ENSMUST00000028288.5:c.2407C>T	Q803*	COSMIC-H0192439	COSMIC-H0192439-M01-V01	COSMIC	25133002.0	False	False	False	False	False	74
NOTCH1	ENSG00000148400.9	ENST00000277541.6	chr9	34	-	True	139418238	139418238	G	A	ENST00000277541.6:c.334C>T	R112C	Missense	E_3	SNP	True	0	Class 0: This mutation can be originally modeled.	3aa	47aa	Notch1	ENSMUSG00000026923.16	ENSMUST00000028288.5	chr2	34	-	SNP	Missense	E_3	26375268.0	26375268.0	G	A	ENSMUST00000028288.5:c.334C>T	R112C	26375268.0	26375268.0	G	A	ENSMUST00000028288.5:c.334C>T	R112C	COSMIC-H0192444	COSMIC-H0192444-M01-V01	COSMIC	25181104.0	False	False	False	False	False	50
NOTCH1	ENSG00000148400.9	ENST00000277541.6	chr9	34	-	True	139418192	139418192	C	T	ENST00000277541.6:c.380G>A	C127Y	Missense	E_3	SNP	True	0	Class 0: This mutation can be originally modeled.	18aa	32aa	Notch1	ENSMUSG00000026923.16	ENSMUST00000028288.5	chr2	34	-	SNP	Missense	E_3	26375222.0	26375222.0	C	T	ENSMUST00000028288.5:c.380G>A	C127Y	26375222.0	26375222.0	C	T	ENSMUST00000028288.5:c.380G>A	C127Y	COSMIC-H0192448	COSMIC-H0192448-M01-V01	COSMIC	25181119.0	False	False	False	False	False	50
NOTCH1	ENSG00000148400.9	ENST00000277541.6	chr9	34	-	True	139393371	139393371	T	A	ENST00000277541.6:c.6160A>T	K2054*	Nonsense	E_33	SNP	True	0	Class 0: This mutation can be originally modeled.	72aa	5aa	Notch1	ENSMUSG00000026923.16	ENSMUST00000028288.5	chr2	34	-	SNP	Nonsense	E_33	26352180.0	26352180.0	T	A	ENSMUST00000028288.5:c.6130A>T	K2044*	26352180.0	26352180.0	T	A	ENSMUST00000028288.5:c.6130A>T	K2044*	COSMIC-H0192457	COSMIC-H0192457-M01-V01	COSMIC	25181138.0	False	False	False	False	False	77
NOTCH1	ENSG00000148400.9	ENST00000277541.6	chr9	34	-	True	139399937	139399937	C	T	ENST00000277541.6:c.4411G>A	A1471T	Missense	E_25	SNP	True	0	Class 0: This mutation can be originally modeled.	6aa	51aa	Notch1	ENSMUSG00000026923.16	ENSMUST00000028288.5	chr2	34	-	SNP	Missense	E_25	26358419.0	26358419.0	C	T	ENSMUST00000028288.5:c.4411G>A	A1471T	26358419.0	26358419.0	C	T	ENSMUST00000028288.5:c.4411G>A	A1471T	COSMIC-H0192458	COSMIC-H0192458-M01-V01	COSMIC	25181144.0	False	False	False	False	False	57
NOTCH1	ENSG00000148400.9	ENST00000277541.6	chr9	34	-	True	139402480	139402480	A	G	ENST00000277541.6:c.3437T>C	V1146A	Missense	E_21	SNP	True	0	Class 0: This mutation can be originally modeled.	0aa	5aa	Notch1	ENSMUSG00000026923.16	ENSMUST00000028288.5	chr2	34	-	SNP	Missense	E_21	26360907.0	26360907.0	A	G	ENSMUST00000028288.5:c.3437T>C	V1146A	26360907.0	26360907.0	A	G	ENSMUST00000028288.5:c.3437T>C	V1146A	COSMIC-H0192463	COSMIC-H0192463-M01-V01	COSMIC	25181158.0	False	False	False	False	False	5
NOTCH1	ENSG00000148400.9	ENST00000277541.6	chr9	34	-	True	139404239	139404239	G	A	ENST00000277541.6:c.2915C>T	P972L	Missense	E_18	SNP	True	0	Class 0: This mutation can be originally modeled.	16aa	0aa	Notch1	ENSMUSG00000026923.16	ENSMUST00000028288.5	chr2	34	-	SNP	Missense	E_18	26362850.0	26362850.0	G	A	ENSMUST00000028288.5:c.2915C>T	P972L	26362850.0	26362850.0	G	A	ENSMUST00000028288.5:c.2915C>T	P972L	COSMIC-H0192464	COSMIC-H0192464-M01-V01	COSMIC	25163898.0	False	False	False	False	False	16
NOTCH1	ENSG00000148400.9	ENST00000277541.6	chr9	34	-	True	139399920	139399920	G	A	ENST00000277541.6:c.4428C>T	G1476delinsG	Silent	E_25	SNP	True	0	Class 0: This mutation can be originally modeled.	11aa	46aa	Notch1	ENSMUSG00000026923.16	ENSMUST00000028288.5	chr2	34	-	SNP	Silent	E_25	26358402.0	26358402.0	A	A	ENSMUST00000028288.5:c.4428T>T	G1476delinsG	26358402.0	26358402.0	A	A	ENSMUST00000028288.5:c.4428T>T	G1476delinsG	COSMIC-H0192473	COSMIC-H0192473-M01-V01	COSMIC	25121888.0	False	False	False	False	False	57
NOTCH1	ENSG00000148400.9	ENST00000277541.6	chr9	34	-	True	139390772	139390772	G	A	ENST00000277541.6:c.7419C>T	V2473delinsV	Silent	E_34	SNP	True	0	Class 0: This mutation can be originally modeled.	0aa	2aa	Notch1	ENSMUSG00000026923.16	ENSMUST00000028288.5	chr2	34	-	SNP	Silent	E_34	26349795.0	26349795.0	G	A	ENSMUST00000028288.5:c.7344C>T	V2448delinsV	26349795.0	26349795.0	G	A	ENSMUST00000028288.5:c.7344C>T	V2448delinsV	COSMIC-H0192474	COSMIC-H0192474-M01-V01	COSMIC	25121892.0	False	False	False	False	False	2
NOTCH1	ENSG00000148400.9	ENST00000277541.6	chr9	34	-	True	139405177	139405177	C	T	ENST00000277541.6:c.2668G>A	G890S	Missense	E_17	SNP	True	0	Class 0: This mutation can be originally modeled.	0aa	0aa	Notch1	ENSMUSG00000026923.16	ENSMUST00000028288.5	chr2	34	-	SNP	Missense	E_17	26363768.0	26363768.0	C	T	ENSMUST00000028288.5:c.2665G>A	G889S	26363768.0	26363768.0	C	T	ENSMUST00000028288.5:c.2665G>A	G889S	COSMIC-H0192476	COSMIC-H0192476-M01-V01	COSMIC	25122103.0	False	False	False	False	False	0
NOTCH1	ENSG00000148400.9	ENST00000277541.6	chr9	34	-	True	139397642	139397642	G	A	ENST00000277541.6:c.5159C>T	A1720V	Missense	E_27	SNP	True	0	Class 0: This mutation can be originally modeled.	29aa	1aa	Notch1	ENSMUSG00000026923.16	ENSMUST00000028288.5	chr2	34	-	SNP	Missense	E_27	26356487.0	26356487.0	G	A	ENSMUST00000028288.5:c.5129C>T	A1710V	26356487.0	26356487.0	G	A	ENSMUST00000028288.5:c.5129C>T	A1710V	COSMIC-H0192477	COSMIC-H0192477-M01-V01	COSMIC	25122109.0	False	False	False	False	False	30
NOTCH1	ENSG00000148400.9	ENST00000277541.6	chr9	34	-	True	139390648	139390648	C	A	ENST00000277541.6:c.7543G>T	E2515*	Nonsense	E_34	SNP	True	0	Class 0: This mutation can be originally modeled.	22aa	13aa	Notch1	ENSMUSG00000026923.16	ENSMUST00000028288.5	chr2	34	-	SNP	Nonsense	E_34	26349668.0	26349668.0	C	A	ENSMUST00000028288.5:c.7471G>T	E2491*	26349668.0	26349668.0	C	A	ENSMUST00000028288.5:c.7471G>T	E2491*	COSMIC-H0192480	COSMIC-H0192480-M01-V01	COSMIC	25122122.0	False	False	False	False	False	35
NOTCH1	ENSG00000148400.9	ENST00000277541.6	chr9	34	-	True	139402831	139402831	C	T	ENST00000277541.6:c.3178G>A	V1060M	Missense	E_20	SNP	True	0	Class 0: This mutation can be originally modeled.	5aa	0aa	Notch1	ENSMUSG00000026923.16	ENSMUST00000028288.5	chr2	34	-	SNP	Missense	E_20	26361311.0	26361311.0	C	T	ENSMUST00000028288.5:c.3178G>A	V1060M	26361311.0	26361311.0	C	T	ENSMUST00000028288.5:c.3178G>A	V1060M	COSMIC-H0192489	COSMIC-H0192489-M01-V01	COSMIC	25122142.0	False	False	False	False	False	5
NOTCH1	ENSG00000148400.9	ENST00000277541.6	chr9	34	-	True	139412304	139412304	G	T	ENST00000277541.6:c.1341C>A	P447delinsP	Silent	E_8	SNP	True	0	Class 0: This mutation can be originally modeled.	16aa	9aa	Notch1	ENSMUSG00000026923.16	ENSMUST00000028288.5	chr2	34	-	SNP	Silent	E_8	26369983.0	26369983.0	G	T	ENSMUST00000028288.5:c.1341C>A	P447delinsP	26369983.0	26369983.0	G	T	ENSMUST00000028288.5:c.1341C>A	P447delinsP	COSMIC-H0192496	COSMIC-H0192496-M01-V01	COSMIC	25122161.0	False	False	False	False	False	25
NOTCH1	ENSG00000148400.9	ENST00000277541.6	chr9	34	-	True	139396826	139396826	C	T	ENST00000277541.6:c.5282G>A	R1761Q	Missense	E_28	SNP	True	0	Class 0: This mutation can be originally modeled.	24aa	73aa	Notch1	ENSMUSG00000026923.16	ENSMUST00000028288.5	chr2	34	-	SNP	Missense	E_28	26355464.0	26355464.0	C	T	ENSMUST00000028288.5:c.5252G>A	R1751Q	26355464.0	26355464.0	C	T	ENSMUST00000028288.5:c.5252G>A	R1751Q	COSMIC-H0192532	COSMIC-H0192532-M01-V01	COSMIC	25148278.0	False	False	False	False	False	97
NOTCH1	ENSG00000148400.9	ENST00000277541.6	chr9	34	-	True	139395090	139395090	C	T	ENST00000277541.6:c.5848G>A	A1950T	Missense	E_31	SNP	True	0	Class 0: This mutation can be originally modeled.	114aa	30aa	Notch1	ENSMUSG00000026923.16	ENSMUST00000028288.5	chr2	34	-	SNP	Missense	E_31	26353808.0	26353808.0	C	T	ENSMUST00000028288.5:c.5818G>A	A1940T	26353808.0	26353808.0	C	T	ENSMUST00000028288.5:c.5818G>A	A1940T	COSMIC-H0192534	COSMIC-H0192534-M01-V01	COSMIC	25148298.0	False	False	False	False	False	144
NOTCH1	ENSG00000148400.9	ENST00000277541.6	chr9	34	-	True	139391059	139391059	G	A	ENST00000277541.6:c.7132C>T	H2378Y	Missense	E_34	SNP	True	0	Class 0: This mutation can be originally modeled.	7aa	12aa	Notch1	ENSMUSG00000026923.16	ENSMUST00000028288.5	chr2	34	-	SNP	Missense	E_34	26350040.0	26350040.0	G	A	ENSMUST00000028288.5:c.7099C>T	H2367Y	26350040.0	26350040.0	G	A	ENSMUST00000028288.5:c.7099C>T	H2367Y	COSMIC-H0192536	COSMIC-H0192536-M01-V01	COSMIC	25148417.0	False	False	False	False	False	19
NOTCH1	ENSG00000148400.9	ENST00000277541.6	chr9	34	-	True	139396805	139396805	C	A	ENST00000277541.6:c.5303G>T	W1768L	Missense	E_28	SNP	True	0	Class 0: This mutation can be originally modeled.	31aa	66aa	Notch1	ENSMUSG00000026923.16	ENSMUST00000028288.5	chr2	34	-	SNP	Missense	E_28	26355443.0	26355443.0	C	A	ENSMUST00000028288.5:c.5273G>T	W1758L	26355443.0	26355443.0	C	A	ENSMUST00000028288.5:c.5273G>T	W1758L	COSMIC-H0192543	COSMIC-H0192543-M01-V01	COSMIC	25148499.0	False	False	False	False	False	97
NOTCH1	ENSG00000148400.9	ENST00000277541.6	chr9	34	-	True	139393632	139393632	A	T	ENST00000277541.6:c.6014T>A	L2005Q	Missense	E_32	SNP	True	0	Class 0: This mutation can be originally modeled.	23aa	54aa	Notch1	ENSMUSG00000026923.16	ENSMUST00000028288.5	chr2	34	-	SNP	Missense	E_32	26352422.0	26352422.0	A	T	ENSMUST00000028288.5:c.5984T>A	L1995Q	26352422.0	26352422.0	A	T	ENSMUST00000028288.5:c.5984T>A	L1995Q	COSMIC-H0192551	COSMIC-H0192551-M01-V01	COSMIC	25148566.0	False	False	False	False	False	77
NOTCH1	ENSG00000148400.9	ENST00000277541.6	chr9	34	-	True	139393650	139393650	A	G	ENST00000277541.6:c.5996T>C	L1999P	Missense	E_32	SNP	True	0	Class 0: This mutation can be originally modeled.	17aa	60aa	Notch1	ENSMUSG00000026923.16	ENSMUST00000028288.5	chr2	34	-	SNP	Missense	E_32	26352440.0	26352440.0	A	G	ENSMUST00000028288.5:c.5966T>C	L1989P	26352440.0	26352440.0	A	G	ENSMUST00000028288.5:c.5966T>C	L1989P	COSMIC-H0192552	COSMIC-H0192552-M01-V01	COSMIC	25148576.0	False	False	False	False	False	77
NOTCH1	ENSG00000148400.9	ENST00000277541.6	chr9	34	-	True	139417302	139417302	C	A	ENST00000277541.6:c.742G>T	G248C	Missense	E_4	SNP	True	0	Class 0: This mutation can be originally modeled.	7aa	1aa	Notch1	ENSMUSG00000026923.16	ENSMUST00000028288.5	chr2	34	-	SNP	Missense	E_4	26374280.0	26374280.0	C	A	ENSMUST00000028288.5:c.742G>T	G248C	26374280.0	26374280.0	C	A	ENSMUST00000028288.5:c.742G>T	G248C	COSMIC-H0192564	COSMIC-H0192564-M01-V01	COSMIC	25148756.0	False	False	False	False	False	8
NOTCH1	ENSG00000148400.9	ENST00000277541.6	chr9	34	-	True	139412742	139412742	G	C	ENST00000277541.6:c.1102C>G	L368V	Missense	E_7	SNP	True	0	Class 0: This mutation can be originally modeled.	21aa	48aa	Notch1	ENSMUSG00000026923.16	ENSMUST00000028288.5	chr2	34	-	SNP	Missense	E_7	26370389.0	26370389.0	G	C	ENSMUST00000028288.5:c.1102C>G	L368V	26370389.0	26370389.0	G	C	ENSMUST00000028288.5:c.1102C>G	L368V	COSMIC-H0192582	COSMIC-H0192582-M01-V01	COSMIC	25126347.0	False	False	False	False	False	69
NOTCH1	ENSG00000148400.9	ENST00000277541.6	chr9	34	-	True	139411819	139411819	C	T	ENST00000277541.6:c.1460G>A	C487Y	Missense	E_9	SNP	True	0	Class 0: This mutation can be originally modeled.	0aa	1aa	Notch1	ENSMUSG00000026923.16	ENSMUST00000028288.5	chr2	34	-	SNP	Missense	E_9	26369554.0	26369554.0	C	T	ENSMUST00000028288.5:c.1460G>A	C487Y	26369554.0	26369554.0	C	T	ENSMUST00000028288.5:c.1460G>A	C487Y	COSMIC-H0192585	COSMIC-H0192585-M01-V01	COSMIC	25126358.0	False	False	False	False	False	1
NOTCH1	ENSG00000148400.9	ENST00000277541.6	chr9	34	-	True	139396860	139396860	C	T	ENST00000277541.6:c.5248G>A	V1750M	Missense	E_28	SNP	True	0	Class 0: This mutation can be originally modeled.	13aa	84aa	Notch1	ENSMUSG00000026923.16	ENSMUST00000028288.5	chr2	34	-	SNP	Missense	E_28	26355498.0	26355498.0	C	T	ENSMUST00000028288.5:c.5218G>A	V1740M	26355498.0	26355498.0	C	T	ENSMUST00000028288.5:c.5218G>A	V1740M	COSMIC-H0192598	COSMIC-H0192598-M01-V01	COSMIC	25126399.0	False	False	False	False	False	97
NOTCH1	ENSG00000148400.9	ENST00000277541.6	chr9	34	-	True	139409057	139409057	G	A	ENST00000277541.6:c.2112C>T	C704delinsC	Silent	E_13	SNP	True	0	Class 0: This mutation can be originally modeled.	5aa	21aa	Notch1	ENSMUSG00000026923.16	ENSMUST00000028288.5	chr2	34	-	SNP	Silent	E_13	26367054.0	26367054.0	G	A	ENSMUST00000028288.5:c.2112C>T	C704delinsC	26367054.0	26367054.0	G	A	ENSMUST00000028288.5:c.2112C>T	C704delinsC	COSMIC-H0192614	COSMIC-H0192614-M01-V01	COSMIC	25126559.0	False	False	False	False	False	26
NOTCH1	ENSG00000148400.9	ENST00000277541.6	chr9	34	-	True	139391284	139391284	T	A	ENST00000277541.6:c.6907A>T	S2303C	Missense	E_34	SNP	True	0	Class 0: This mutation can be originally modeled.	0aa	8aa	Notch1	ENSMUSG00000026923.16	ENSMUST00000028288.5	chr2	34	-	SNP	Missense	E_34	26350262.0	26350262.0	T	A	ENSMUST00000028288.5:c.6877A>T	S2293C	26350262.0	26350262.0	T	A	ENSMUST00000028288.5:c.6877A>T	S2293C	COSMIC-H0192618	COSMIC-H0192618-M01-V01	COSMIC	25126717.0	False	False	False	False	False	8
NOTCH1	ENSG00000148400.9	ENST00000277541.6	chr9	34	-	True	139391559	139391559	G	C	ENST00000277541.6:c.6632C>G	S2211*	Nonsense	E_34	SNP	True	0	Class 0: This mutation can be originally modeled.	15aa	17aa	Notch1	ENSMUSG00000026923.16	ENSMUST00000028288.5	chr2	34	-	SNP	Nonsense	E_34	26350537.0	26350537.0	G	C	ENSMUST00000028288.5:c.6602C>G	S2201*	26350537.0	26350537.0	G	C	ENSMUST00000028288.5:c.6602C>G	S2201*	COSMIC-H0192620	COSMIC-H0192620-M01-V01	COSMIC	25126727.0	False	False	False	False	False	32
NOTCH1	ENSG00000148400.9	ENST00000277541.6	chr9	34	-	True	139399995	139399995	C	T	ENST00000277541.6:c.4353G>A	L1451delinsL	Silent	E_25	SNP	True	0	Class 0: This mutation can be originally modeled.	6aa	4aa	Notch1	ENSMUSG00000026923.16	ENSMUST00000028288.5	chr2	34	-	SNP	Silent	E_25	26358477.0	26358477.0	C	T	ENSMUST00000028288.5:c.4353G>A	L1451delinsL	26358477.0	26358477.0	C	T	ENSMUST00000028288.5:c.4353G>A	L1451delinsL	COSMIC-H0192625	COSMIC-H0192625-M01-V01	COSMIC	25126743.0	False	False	False	False	False	10
NOTCH1	ENSG00000148400.9	ENST00000277541.6	chr9	34	-	True	139401198	139401198	A	C	ENST00000277541.6:c.3871T>G	F1291V	Missense	E_23	SNP	True	0	Class 0: This mutation can be originally modeled.	12aa	20aa	Notch1	ENSMUSG00000026923.16	ENSMUST00000028288.5	chr2	34	-	SNP	Missense	E_23	26359843.0	26359843.0	A	C	ENSMUST00000028288.5:c.3871T>G	F1291V	26359843.0	26359843.0	A	C	ENSMUST00000028288.5:c.3871T>G	F1291V	COSMIC-H0192626	COSMIC-H0192626-M01-V01	COSMIC	25126747.0	False	False	False	False	False	32
NOTCH1	ENSG00000148400.9	ENST00000277541.6	chr9	34	-	True	139403521	139403521	G	A	ENST00000277541.6:c.2972C>T	S991F	Missense	E_19	SNP	True	0	Class 0: This mutation can be originally modeled.	14aa	28aa	Notch1	ENSMUSG00000026923.16	ENSMUST00000028288.5	chr2	34	-	SNP	Missense	E_19	26362282.0	26362282.0	G	A	ENSMUST00000028288.5:c.2972C>T	S991F	26362282.0	26362282.0	G	A	ENSMUST00000028288.5:c.2972C>T	S991F	COSMIC-H0192627	COSMIC-H0192627-M01-V01	COSMIC	25126753.0	False	False	False	False	False	42
NOTCH1	ENSG00000148400.9	ENST00000277541.6	chr9	34	-	True	139390943	139390943	C	T	ENST00000277541.6:c.7248G>A	Q2416delinsQ	Silent	E_34	SNP	True	0	Class 0: This mutation can be originally modeled.	0aa	3aa	Notch1	ENSMUSG00000026923.16	ENSMUST00000028288.5	chr2	34	-	SNP	Silent	E_34	26349966.0	26349966.0	C	T	ENSMUST00000028288.5:c.7173G>A	Q2391delinsQ	26349966.0	26349966.0	C	T	ENSMUST00000028288.5:c.7173G>A	Q2391delinsQ	COSMIC-H0192633	COSMIC-H0192633-M01-V01	COSMIC	25152604.0	False	False	False	False	False	3
NOTCH1	ENSG00000148400.9	ENST00000277541.6	chr9	34	-	True	139412591	139412591	A	G	ENST00000277541.6:c.1253T>C	L418P	Missense	E_7	SNP	True	0	Class 0: This mutation can be originally modeled.	0aa	11aa	Notch1	ENSMUSG00000026923.16	ENSMUST00000028288.5	chr2	34	-	SNP	Missense	E_7	26370238.0	26370238.0	A	G	ENSMUST00000028288.5:c.1253T>C	L418P	26370238.0	26370238.0	A	G	ENSMUST00000028288.5:c.1253T>C	L418P	COSMIC-H0192635	COSMIC-H0192635-M01-V01	COSMIC	25152617.0	False	False	False	False	False	11
NOTCH1	ENSG00000148400.9	ENST00000277541.6	chr9	34	-	True	139410086	139410086	G	A	ENST00000277541.6:c.1752C>T	V584delinsV	Silent	E_11	SNP	True	0	Class 0: This mutation can be originally modeled.	62aa	7aa	Notch1	ENSMUSG00000026923.16	ENSMUST00000028288.5	chr2	34	-	SNP	Silent	E_11	26368233.0	26368233.0	C	A	ENSMUST00000028288.5:c.1752G>T	V584delinsV	26368233.0	26368233.0	C	A	ENSMUST00000028288.5:c.1752G>T	V584delinsV	COSMIC-H0192636	COSMIC-H0192636-M01-V01	COSMIC	25152621.0	False	False	False	False	False	69
NOTCH1	ENSG00000148400.9	ENST00000277541.6	chr9	34	-	True	139407568	139407568	T	C	ENST00000277541.6:c.2372A>G	N791S	Missense	E_15	SNP	True	0	Class 0: This mutation can be originally modeled.	48aa	26aa	Notch1	ENSMUSG00000026923.16	ENSMUST00000028288.5	chr2	34	-	SNP	Missense	E_15	26366181.0	26366181.0	T	C	ENSMUST00000028288.5:c.2372A>G	N791S	26366181.0	26366181.0	T	C	ENSMUST00000028288.5:c.2372A>G	N791S	COSMIC-H0192638	COSMIC-H0192638-M01-V01	COSMIC	25152630.0	False	False	False	False	False	74
NOTCH1	ENSG00000148400.9	ENST00000277541.6	chr9	34	-	True	139390918	139390918	C	T	ENST00000277541.6:c.7273G>A	A2425T	Missense	E_34	SNP	True	0	Class 0: This mutation can be originally modeled.	4aa	0aa	Notch1	ENSMUSG00000026923.16	ENSMUST00000028288.5	chr2	34	-	SNP	Missense	E_34	26349941.0	26349941.0	C	T	ENSMUST00000028288.5:c.7198G>A	A2400T	26349941.0	26349941.0	C	T	ENSMUST00000028288.5:c.7198G>A	A2400T	COSMIC-H0192639	COSMIC-H0192639-M01-V01	COSMIC	25152633.0	False	False	False	False	False	4
NOTCH1	ENSG00000148400.9	ENST00000277541.6	chr9	34	-	True	139412704	139412704	G	A	ENST00000277541.6:c.1140C>T	P380delinsP	Silent	E_7	SNP	True	0	Class 0: This mutation can be originally modeled.	33aa	36aa	Notch1	ENSMUSG00000026923.16	ENSMUST00000028288.5	chr2	34	-	SNP	Silent	E_7	26370351.0	26370351.0	G	A	ENSMUST00000028288.5:c.1140C>T	P380delinsP	26370351.0	26370351.0	G	A	ENSMUST00000028288.5:c.1140C>T	P380delinsP	COSMIC-H0192644	COSMIC-H0192644-M01-V01	COSMIC	25152655.0	False	False	False	False	False	69
NOTCH1	ENSG00000148400.9	ENST00000277541.6	chr9	34	-	True	139399143	139399143	T	C	ENST00000277541.6:c.5000A>G	D1667G	Missense	E_26	SNP	True	0	Class 0: This mutation can be originally modeled.	4aa	3aa	Notch1	ENSMUSG00000026923.16	ENSMUST00000028288.5	chr2	34	-	SNP	Missense	E_26	26357659.0	26357659.0	T	C	ENSMUST00000028288.5:c.4970A>G	D1657G	26357659.0	26357659.0	T	C	ENSMUST00000028288.5:c.4970A>G	D1657G	COSMIC-H0192648	COSMIC-H0192648-M01-V01	COSMIC	25118028.0	False	False	False	False	False	7
NOTCH1	ENSG00000148400.9	ENST00000277541.6	chr9	34	-	True	139402786	139402786	A	T	ENST00000277541.6:c.3223T>A	W1075R	Missense	E_20	SNP	True	0	Class 0: This mutation can be originally modeled.	1aa	2aa	Notch1	ENSMUSG00000026923.16	ENSMUST00000028288.5	chr2	34	-	SNP	Missense	E_20	26361266.0	26361266.0	A	T	ENSMUST00000028288.5:c.3223T>A	W1075R	26361266.0	26361266.0	A	T	ENSMUST00000028288.5:c.3223T>A	W1075R	COSMIC-H0192660	COSMIC-H0192660-M01-V01	COSMIC	25117529.0	False	False	False	False	False	3
NOTCH1	ENSG00000148400.9	ENST00000277541.6	chr9	34	-	True	139400043	139400043	C	T	ENST00000277541.6:c.4305G>A	G1435delinsG	Silent	E_25	SNP	True	0	Class 0: This mutation can be originally modeled.	1aa	8aa	Notch1	ENSMUSG00000026923.16	ENSMUST00000028288.5	chr2	34	-	SNP	Silent	E_25	26358525.0	26358525.0	G	T	ENSMUST00000028288.5:c.4305C>A	G1435delinsG	26358525.0	26358525.0	G	T	ENSMUST00000028288.5:c.4305C>A	G1435delinsG	COSMIC-H0192664	COSMIC-H0192664-M01-V01	COSMIC	25117548.0	False	False	False	False	False	9
NOTCH1	ENSG00000148400.9	ENST00000277541.6	chr9	34	-	True	139399348	139399348	C	T	ENST00000277541.6:c.4795G>A	V1599M	Missense	E_26	SNP	True	0	Class 0: This mutation can be originally modeled.	0aa	11aa	Notch1	ENSMUSG00000026923.16	ENSMUST00000028288.5	chr2	34	-	SNP	Missense	E_26	26357834.0	26357834.0	C	T	ENSMUST00000028288.5:c.4795G>A	V1599M	26357834.0	26357834.0	C	T	ENSMUST00000028288.5:c.4795G>A	V1599M	COSMIC-H0192669	COSMIC-H0192669-M01-V01	COSMIC	25117577.0	False	False	False	False	False	11
NOTCH1	ENSG00000148400.9	ENST00000277541.6	chr9	34	-	True	139411802	139411802	C	A	ENST00000277541.6:c.1477G>T	E493*	Nonsense	E_9	SNP	True	0	Class 0: This mutation can be originally modeled.	3aa	10aa	Notch1	ENSMUSG00000026923.16	ENSMUST00000028288.5	chr2	34	-	SNP	Nonsense	E_9	26369537.0	26369537.0	C	A	ENSMUST00000028288.5:c.1477G>T	E493*	26369537.0	26369537.0	C	A	ENSMUST00000028288.5:c.1477G>T	E493*	COSMIC-H0192670	COSMIC-H0192670-M01-V01	COSMIC	25117581.0	False	False	False	False	False	13
NOTCH1	ENSG00000148400.9	ENST00000277541.6	chr9	34	-	True	139399347	139399347	A	C	ENST00000277541.6:c.4796T>G	V1599G	Missense	E_26	SNP	True	0	Class 0: This mutation can be originally modeled.	0aa	11aa	Notch1	ENSMUSG00000026923.16	ENSMUST00000028288.5	chr2	34	-	SNP	Missense	E_26	26357833.0	26357833.0	A	C	ENSMUST00000028288.5:c.4796T>G	V1599G	26357833.0	26357833.0	A	C	ENSMUST00000028288.5:c.4796T>G	V1599G	COSMIC-H0192679	COSMIC-H0192679-M01-V01	COSMIC	25117811.0	False	False	False	False	False	11
NOTCH1	ENSG00000148400.9	ENST00000277541.6	chr9	34	-	True	139397727	139397727	A	G	ENST00000277541.6:c.5074T>C	C1692R	Missense	E_27	SNP	True	0	Class 0: This mutation can be originally modeled.	1aa	29aa	Notch1	ENSMUSG00000026923.16	ENSMUST00000028288.5	chr2	34	-	SNP	Missense	E_27	26356572.0	26356572.0	A	G	ENSMUST00000028288.5:c.5044T>C	C1682R	26356572.0	26356572.0	A	G	ENSMUST00000028288.5:c.5044T>C	C1682R	COSMIC-H0192691	COSMIC-H0192691-M01-V01	COSMIC	25117862.0	False	False	False	False	False	30
NOTCH1	ENSG00000148400.9	ENST00000277541.6	chr9	34	-	True	139399443	139399443	T	A	ENST00000277541.6:c.4700A>T	E1567V	Missense	E_26	SNP	True	0	Class 0: This mutation can be originally modeled.	42aa	7aa	Notch1	ENSMUSG00000026923.16	ENSMUST00000028288.5	chr2	34	-	SNP	Missense	E_26	26357929.0	26357929.0	T	A	ENSMUST00000028288.5:c.4700A>T	E1567V	26357929.0	26357929.0	T	A	ENSMUST00000028288.5:c.4700A>T	E1567V	COSMIC-H0192696	COSMIC-H0192696-M01-V01	COSMIC	25129341.0	False	False	False	False	False	49
NOTCH1	ENSG00000148400.9	ENST00000277541.6	chr9	34	-	True	139440187	139440187	C	T	ENST00000277541.6:c.52G>A	A18T	Missense	E_1	SNP	True	0	Class 0: This mutation can be originally modeled.	5aa	3aa	Notch1	ENSMUSG00000026923.16	ENSMUST00000028288.5	chr2	34	-	SNP	Missense	E_1	26393519.0	26393519.0	C	T	ENSMUST00000028288.5:c.52G>A	A18T	26393519.0	26393519.0	C	T	ENSMUST00000028288.5:c.52G>A	A18T	COSMIC-H0192699	COSMIC-H0192699-M01-V01	COSMIC	25129349.0	False	False	False	False	False	8
NOTCH1	ENSG00000148400.9	ENST00000277541.6	chr9	34	-	True	139418386	139418386	C	G	ENST00000277541.6:c.186G>C	P62delinsP	Silent	E_3	SNP	True	0	Class 0: This mutation can be originally modeled.	1aa	16aa	Notch1	ENSMUSG00000026923.16	ENSMUST00000028288.5	chr2	34	-	SNP	Silent	E_3	26375416.0	26375416.0	A	G	ENSMUST00000028288.5:c.186T>C	P62delinsP	26375416.0	26375416.0	A	G	ENSMUST00000028288.5:c.186T>C	P62delinsP	COSMIC-H0192711	COSMIC-H0192711-M01-V01	COSMIC	25129371.0	False	False	False	False	False	17
NOTCH1	ENSG00000148400.9	ENST00000277541.6	chr9	34	-	True	139390786	139390786	G	T	ENST00000277541.6:c.7405C>A	P2469T	Missense	E_34	SNP	True	0	Class 0: This mutation can be originally modeled.	6aa	2aa	Notch1	ENSMUSG00000026923.16	ENSMUST00000028288.5	chr2	34	-	SNP	Missense	E_34	26349809.0	26349809.0	G	T	ENSMUST00000028288.5:c.7330C>A	P2444T	26349809.0	26349809.0	G	T	ENSMUST00000028288.5:c.7330C>A	P2444T	COSMIC-H0192712	COSMIC-H0192712-M01-V01	COSMIC	25129375.0	False	False	False	False	False	8
NOTCH1	ENSG00000148400.9	ENST00000277541.6	chr9	34	-	True	139410124	139410124	G	T	ENST00000277541.6:c.1714C>A	P572T	Missense	E_11	SNP	True	0	Class 0: This mutation can be originally modeled.	50aa	19aa	Notch1	ENSMUSG00000026923.16	ENSMUST00000028288.5	chr2	34	-	SNP	Missense	E_11	26368271.0	26368271.0	G	T	ENSMUST00000028288.5:c.1714C>A	P572T	26368271.0	26368271.0	G	T	ENSMUST00000028288.5:c.1714C>A	P572T	COSMIC-H0192713	COSMIC-H0192713-M01-V01	COSMIC	25129378.0	False	False	False	False	False	69
NOTCH1	ENSG00000148400.9	ENST00000277541.6	chr9	34	-	True	139397703	139397703	C	G	ENST00000277541.6:c.5098G>C	A1700P	Missense	E_27	SNP	True	0	Class 0: This mutation can be originally modeled.	9aa	21aa	Notch1	ENSMUSG00000026923.16	ENSMUST00000028288.5	chr2	34	-	SNP	Missense	E_27	26356548.0	26356548.0	C	G	ENSMUST00000028288.5:c.5068G>C	A1690P	26356548.0	26356548.0	C	G	ENSMUST00000028288.5:c.5068G>C	A1690P	COSMIC-H0192722	COSMIC-H0192722-M01-V01	COSMIC	25129608.0	False	False	False	False	False	30
NOTCH1	ENSG00000148400.9	ENST00000277541.6	chr9	34	-	True	139401371	139401371	G	A	ENST00000277541.6:c.3698C>T	S1233F	Missense	E_23	SNP	True	0	Class 0: This mutation can be originally modeled.	0aa	18aa	Notch1	ENSMUSG00000026923.16	ENSMUST00000028288.5	chr2	34	-	SNP	Missense	E_23	26360016.0	26360016.0	G	A	ENSMUST00000028288.5:c.3698C>T	S1233F	26360016.0	26360016.0	G	A	ENSMUST00000028288.5:c.3698C>T	S1233F	COSMIC-H0192729	COSMIC-H0192729-M01-V01	COSMIC	25129627.0	False	False	False	False	False	18
NOTCH1	ENSG00000148400.9	ENST00000277541.6	chr9	34	-	True	139399424	139399424	C	T	ENST00000277541.6:c.4719G>A	T1573delinsT	Silent	E_26	SNP	True	0	Class 0: This mutation can be originally modeled.	48aa	1aa	Notch1	ENSMUSG00000026923.16	ENSMUST00000028288.5	chr2	34	-	SNP	Silent	E_26	26357910.0	26357910.0	G	T	ENSMUST00000028288.5:c.4719C>A	T1573delinsT	26357910.0	26357910.0	G	T	ENSMUST00000028288.5:c.4719C>A	T1573delinsT	COSMIC-H0192743	COSMIC-H0192743-M01-V01	COSMIC	25129699.0	False	False	False	False	False	49
NOTCH1	ENSG00000148400.9	ENST00000277541.6	chr9	34	-	True	139413066	139413066	C	T	ENST00000277541.6:c.1076G>A	C359Y	Missense	E_6	SNP	True	0	Class 0: This mutation can be originally modeled.	12aa	57aa	Notch1	ENSMUSG00000026923.16	ENSMUST00000028288.5	chr2	34	-	SNP	Missense	E_6	26371009.0	26371009.0	C	T	ENSMUST00000028288.5:c.1076G>A	C359Y	26371009.0	26371009.0	C	T	ENSMUST00000028288.5:c.1076G>A	C359Y	COSMIC-H0192744	COSMIC-H0192744-M01-V01	COSMIC	25129904.0	False	False	False	False	False	69
NOTCH1	ENSG00000148400.9	ENST00000277541.6	chr9	34	-	True	139417356	139417356	C	G	ENST00000277541.6:c.688G>C	G230R	Missense	E_4	SNP	True	0	Class 0: This mutation can be originally modeled.	12aa	8aa	Notch1	ENSMUSG00000026923.16	ENSMUST00000028288.5	chr2	34	-	SNP	Missense	E_4	26374334.0	26374334.0	C	G	ENSMUST00000028288.5:c.688G>C	G230R	26374334.0	26374334.0	C	G	ENSMUST00000028288.5:c.688G>C	G230R	COSMIC-H0192757	COSMIC-H0192757-M01-V01	COSMIC	25145870.0	False	False	False	False	False	20
NOTCH1	ENSG00000148400.9	ENST00000277541.6	chr9	34	-	True	139412597	139412597	C	A	ENST00000277541.6:c.1247G>T	C416F	Missense	E_7	SNP	True	0	Class 0: This mutation can be originally modeled.	69aa	0aa	Notch1	ENSMUSG00000026923.16	ENSMUST00000028288.5	chr2	34	-	SNP	Missense	E_7	26370244.0	26370244.0	C	A	ENSMUST00000028288.5:c.1247G>T	C416F	26370244.0	26370244.0	C	A	ENSMUST00000028288.5:c.1247G>T	C416F	COSMIC-H0192762	COSMIC-H0192762-M01-V01	COSMIC	25146104.0	False	False	False	False	False	69
NOTCH1	ENSG00000148400.9	ENST00000277541.6	chr9	34	-	True	139412694	139412694	C	T	ENST00000277541.6:c.1150G>A	G384S	Missense	E_7	SNP	True	0	Class 0: This mutation can be originally modeled.	37aa	32aa	Notch1	ENSMUSG00000026923.16	ENSMUST00000028288.5	chr2	34	-	SNP	Missense	E_7	26370341.0	26370341.0	C	T	ENSMUST00000028288.5:c.1150G>A	G384S	26370341.0	26370341.0	C	T	ENSMUST00000028288.5:c.1150G>A	G384S	COSMIC-H0192790	COSMIC-H0192790-M01-V01	COSMIC	25146378.0	False	False	False	False	False	69
NOTCH1	ENSG00000148400.9	ENST00000277541.6	chr9	34	-	True	139400226	139400226	G	T	ENST00000277541.6:c.4122C>A	C1374*	Nonsense	E_25	SNP	True	0	Class 0: This mutation can be originally modeled.	38aa	2aa	Notch1	ENSMUSG00000026923.16	ENSMUST00000028288.5	chr2	34	-	SNP	Nonsense	E_25	26358708.0	26358708.0	G	T	ENSMUST00000028288.5:c.4122C>A	C1374*	26358708.0	26358708.0	G	T	ENSMUST00000028288.5:c.4122C>A	C1374*	COSMIC-H0192791	COSMIC-H0192791-M01-V01	COSMIC	25146391.0	False	False	False	False	False	40
NOTCH1	ENSG00000148400.9	ENST00000277541.6	chr9	34	-	True	139410125	139410125	G	A	ENST00000277541.6:c.1713C>T	D571delinsD	Silent	E_11	SNP	True	0	Class 0: This mutation can be originally modeled.	49aa	20aa	Notch1	ENSMUSG00000026923.16	ENSMUST00000028288.5	chr2	34	-	SNP	Silent	E_11	26368272.0	26368272.0	G	A	ENSMUST00000028288.5:c.1713C>T	D571delinsD	26368272.0	26368272.0	G	A	ENSMUST00000028288.5:c.1713C>T	D571delinsD	COSMIC-H0192793	COSMIC-H0192793-M01-V01	COSMIC	25146508.0	False	False	False	False	False	69
NOTCH1	ENSG00000148400.9	ENST00000277541.6	chr9	34	-	True	139395196	139395196	G	T	ENST00000277541.6:c.5742C>A	I1914delinsI	Silent	E_31	SNP	True	0	Class 0: This mutation can be originally modeled.	78aa	66aa	Notch1	ENSMUSG00000026923.16	ENSMUST00000028288.5	chr2	34	-	SNP	Silent	E_31	26353914.0	26353914.0	G	T	ENSMUST00000028288.5:c.5712C>A	I1904delinsI	26353914.0	26353914.0	G	T	ENSMUST00000028288.5:c.5712C>A	I1904delinsI	COSMIC-H0192794	COSMIC-H0192794-M01-V01	COSMIC	25146518.0	False	False	False	False	False	144
NOTCH1	ENSG00000148400.9	ENST00000277541.6	chr9	34	-	True	139395241	139395241	G	T	ENST00000277541.6:c.5697C>A	N1899K	Missense	E_31	SNP	True	0	Class 0: This mutation can be originally modeled.	63aa	81aa	Notch1	ENSMUSG00000026923.16	ENSMUST00000028288.5	chr2	34	-	SNP	Missense	E_31	26353959.0	26353959.0	G	T	ENSMUST00000028288.5:c.5667C>A	N1889K	26353959.0	26353959.0	G	T	ENSMUST00000028288.5:c.5667C>A	N1889K	COSMIC-H0192795	COSMIC-H0192795-M01-V01	COSMIC	25146529.0	False	False	False	False	False	144
NOTCH1	ENSG00000148400.9	ENST00000277541.6	chr9	34	-	True	139399246	139399246	G	T	ENST00000277541.6:c.4897C>A	R1633S	Missense	E_26	SNP	True	0	Class 0: This mutation can be originally modeled.	10aa	0aa	Notch1	ENSMUSG00000026923.16	ENSMUST00000028288.5	chr2	34	-	SNP	Missense	E_26	26357732.0	26357732.0	G	T	ENSMUST00000028288.5:c.4897C>A	R1633S	26357732.0	26357732.0	G	T	ENSMUST00000028288.5:c.4897C>A	R1633S	COSMIC-H0192796	COSMIC-H0192796-M01-V01	COSMIC	25146539.0	False	False	False	False	False	10
NOTCH1	ENSG00000148400.9	ENST00000277541.6	chr9	34	-	True	139399382	139399382	G	T	ENST00000277541.6:c.4761C>A	N1587K	Missense	E_26	SNP	True	0	Class 0: This mutation can be originally modeled.	3aa	0aa	Notch1	ENSMUSG00000026923.16	ENSMUST00000028288.5	chr2	34	-	SNP	Missense	E_26	26357868.0	26357868.0	G	T	ENSMUST00000028288.5:c.4761C>A	N1587K	26357868.0	26357868.0	G	T	ENSMUST00000028288.5:c.4761C>A	N1587K	COSMIC-H0192797	COSMIC-H0192797-M01-V01	COSMIC	25146551.0	False	False	False	False	False	3
NOTCH1	ENSG00000148400.9	ENST00000277541.6	chr9	34	-	True	139391636	139391636	G	T	ENST00000277541.6:c.6555C>A	D2185E	Missense	E_34	SNP	True	0	Class 0: This mutation can be originally modeled.	21aa	9aa	Notch1	ENSMUSG00000026923.16	ENSMUST00000028288.5	chr2	34	-	SNP	Missense	E_34	26350614.0	26350614.0	A	T	ENSMUST00000028288.5:c.6525T>A	D2175E	26350614.0	26350614.0	A	T	ENSMUST00000028288.5:c.6525T>A	D2175E	COSMIC-H0192800	COSMIC-H0192800-M01-V01	COSMIC	25146752.0	False	False	False	False	False	30
NOTCH1	ENSG00000148400.9	ENST00000277541.6	chr9	34	-	True	139399810	139399810	C	T	ENST00000277541.6:c.4538G>A	G1513D	Missense	E_25	SNP	True	0	Class 0: This mutation can be originally modeled.	48aa	9aa	Notch1	ENSMUSG00000026923.16	ENSMUST00000028288.5	chr2	34	-	SNP	Missense	E_25	26358292.0	26358292.0	C	T	ENSMUST00000028288.5:c.4538G>A	G1513D	26358292.0	26358292.0	C	T	ENSMUST00000028288.5:c.4538G>A	G1513D	COSMIC-H0192803	COSMIC-H0192803-M01-V01	COSMIC	25146786.0	False	False	False	False	False	57
NOTCH1	ENSG00000148400.9	ENST00000277541.6	chr9	34	-	True	139395015	139395015	C	T	ENST00000277541.6:c.5923G>A	G1975S	Missense	E_31	SNP	True	0	Class 0: This mutation can be originally modeled.	139aa	5aa	Notch1	ENSMUSG00000026923.16	ENSMUST00000028288.5	chr2	34	-	SNP	Missense	E_31	26353733.0	26353733.0	C	T	ENSMUST00000028288.5:c.5893G>A	G1965S	26353733.0	26353733.0	C	T	ENSMUST00000028288.5:c.5893G>A	G1965S	COSMIC-H0192807	COSMIC-H0192807-M01-V01	COSMIC	25163613.0	False	False	False	False	False	144
NOTCH1	ENSG00000148400.9	ENST00000277541.6	chr9	34	-	True	139407579	139407579	G	A	ENST00000277541.6:c.2361C>T	N787delinsN	Silent	E_15	SNP	True	0	Class 0: This mutation can be originally modeled.	44aa	30aa	Notch1	ENSMUSG00000026923.16	ENSMUST00000028288.5	chr2	34	-	SNP	Silent	E_15	26366192.0	26366192.0	A	A	ENSMUST00000028288.5:c.2361T>T	N787delinsN	26366192.0	26366192.0	A	A	ENSMUST00000028288.5:c.2361T>T	N787delinsN	COSMIC-H0192808	COSMIC-H0192808-M01-V01	COSMIC	25163617.0	False	False	False	False	False	74
NOTCH1	ENSG00000148400.9	ENST00000277541.6	chr9	34	-	True	139410058	139410058	C	T	ENST00000277541.6:c.1780G>A	G594S	Missense	E_11	SNP	True	0	Class 0: This mutation can be originally modeled.	1aa	13aa	Notch1	ENSMUSG00000026923.16	ENSMUST00000028288.5	chr2	34	-	SNP	Missense	E_11	26368205.0	26368205.0	C	T	ENSMUST00000028288.5:c.1780G>A	G594S	26368205.0	26368205.0	C	T	ENSMUST00000028288.5:c.1780G>A	G594S	COSMIC-H0192814	COSMIC-H0192814-M01-V01	COSMIC	25163690.0	False	False	False	False	False	14
NOTCH1	ENSG00000148400.9	ENST00000277541.6	chr9	34	-	True	139413983	139413983	G	C	ENST00000277541.6:c.777C>G	D259E	Missense	E_5	SNP	True	0	Class 0: This mutation can be originally modeled.	0aa	86aa	Notch1	ENSMUSG00000026923.16	ENSMUST00000028288.5	chr2	34	-	SNP	Missense	E_5	26371671.0	26371671.0	A	C	ENSMUST00000028288.5:c.777T>G	D259E	26371671.0	26371671.0	A	C	ENSMUST00000028288.5:c.777T>G	D259E	COSMIC-H0192818	COSMIC-H0192818-M01-V01	COSMIC	25163806.0	False	False	False	False	False	86
NOTCH1	ENSG00000148400.9	ENST00000277541.6	chr9	34	-	True	139412689	139412689	G	A	ENST00000277541.6:c.1155C>T	S385delinsS	Silent	E_7	SNP	True	0	Class 0: This mutation can be originally modeled.	38aa	31aa	Notch1	ENSMUSG00000026923.16	ENSMUST00000028288.5	chr2	34	-	SNP	Silent	E_7	26370336.0	26370336.0	G	A	ENSMUST00000028288.5:c.1155C>T	S385delinsS	26370336.0	26370336.0	G	A	ENSMUST00000028288.5:c.1155C>T	S385delinsS	COSMIC-H0192824	COSMIC-H0192824-M01-V01	COSMIC	25163827.0	False	False	False	False	False	69
NOTCH1	ENSG00000148400.9	ENST00000277541.6	chr9	34	-	True	139397756	139397756	T	C	ENST00000277541.6:c.5045A>G	N1682S	Missense	E_27	SNP	True	0	Class 0: This mutation can be originally modeled.	10aa	5aa	Notch1	ENSMUSG00000026923.16	ENSMUST00000028288.5	chr2	34	-	SNP	Missense	E_27	26356601.0	26356601.0	T	C	ENSMUST00000028288.5:c.5015A>G	N1672S	26356601.0	26356601.0	T	C	ENSMUST00000028288.5:c.5015A>G	N1672S	COSMIC-H0192826	COSMIC-H0192826-M01-V01	COSMIC	25163831.0	False	False	False	False	False	15
NOTCH1	ENSG00000148400.9	ENST00000277541.6	chr9	34	-	True	139405116	139405116	T	C	ENST00000277541.6:c.2729A>G	D910G	Missense	E_17	SNP	True	0	Class 0: This mutation can be originally modeled.	3aa	27aa	Notch1	ENSMUSG00000026923.16	ENSMUST00000028288.5	chr2	34	-	SNP	Missense	E_17	26363704.0	26363704.0	T	C	ENSMUST00000028288.5:c.2729A>G	D910G	26363704.0	26363704.0	T	C	ENSMUST00000028288.5:c.2729A>G	D910G	COSMIC-H0192828	COSMIC-H0192828-M01-V01	COSMIC	25163839.0	False	False	False	False	False	30
NOTCH1	ENSG00000148400.9	ENST00000277541.6	chr9	34	-	True	139391140	139391140	G	A	ENST00000277541.6:c.7051C>T	H2351Y	Missense	E_34	SNP	True	0	Class 0: This mutation can be originally modeled.	3aa	3aa	Notch1	ENSMUSG00000026923.16	ENSMUST00000028288.5	chr2	34	-	SNP	Missense	E_34	26350118.0	26350118.0	G	A	ENSMUST00000028288.5:c.7021C>T	H2341Y	26350118.0	26350118.0	G	A	ENSMUST00000028288.5:c.7021C>T	H2341Y	COSMIC-H0192835	COSMIC-H0192835-M01-V01	COSMIC	25163866.0	False	False	False	False	False	6
NOTCH1	ENSG00000148400.9	ENST00000277541.6	chr9	34	-	True	139395287	139395287	G	A	ENST00000277541.6:c.5651C>T	P1884L	Missense	E_31	SNP	True	0	Class 0: This mutation can be originally modeled.	48aa	96aa	Notch1	ENSMUSG00000026923.16	ENSMUST00000028288.5	chr2	34	-	SNP	Missense	E_31	26354005.0	26354005.0	G	A	ENSMUST00000028288.5:c.5621C>T	P1874L	26354005.0	26354005.0	G	A	ENSMUST00000028288.5:c.5621C>T	P1874L	COSMIC-H0192842	COSMIC-H0192842-M01-V01	COSMIC	25152929.0	False	False	False	False	False	144
NOTCH1	ENSG00000148400.9	ENST00000277541.6	chr9	34	-	True	139412333	139412333	A	C	ENST00000277541.6:c.1312T>G	C438G	Missense	E_8	SNP	True	0	Class 0: This mutation can be originally modeled.	7aa	18aa	Notch1	ENSMUSG00000026923.16	ENSMUST00000028288.5	chr2	34	-	SNP	Missense	E_8	26370012.0	26370012.0	A	C	ENSMUST00000028288.5:c.1312T>G	C438G	26370012.0	26370012.0	A	C	ENSMUST00000028288.5:c.1312T>G	C438G	COSMIC-H0192849	COSMIC-H0192849-M01-V01	COSMIC	25164023.0	False	False	False	False	False	25
NOTCH1	ENSG00000148400.9	ENST00000277541.6	chr9	34	-	True	139413055	139413055	G	A	ENST00000277541.6:c.1087C>T	H363Y	Missense	E_6	SNP	True	0	Class 0: This mutation can be originally modeled.	16aa	53aa	Notch1	ENSMUSG00000026923.16	ENSMUST00000028288.5	chr2	34	-	SNP	Missense	E_6	26370998.0	26370998.0	G	A	ENSMUST00000028288.5:c.1087C>T	H363Y	26370998.0	26370998.0	G	A	ENSMUST00000028288.5:c.1087C>T	H363Y	COSMIC-H0192858	COSMIC-H0192858-M01-V01	COSMIC	25164070.0	False	False	False	False	False	69
NOTCH1	ENSG00000148400.9	ENST00000277541.6	chr9	34	-	True	139402702	139402702	C	T	ENST00000277541.6:c.3307G>A	V1103M	Missense	E_20	SNP	True	0	Class 0: This mutation can be originally modeled.	5aa	3aa	Notch1	ENSMUSG00000026923.16	ENSMUST00000028288.5	chr2	34	-	SNP	Missense	E_20	26361182.0	26361182.0	C	T	ENSMUST00000028288.5:c.3307G>A	V1103M	26361182.0	26361182.0	C	T	ENSMUST00000028288.5:c.3307G>A	V1103M	COSMIC-H0192859	COSMIC-H0192859-M01-V01	COSMIC	25164080.0	False	False	False	False	False	8
NOTCH1	ENSG00000148400.9	ENST00000277541.6	chr9	34	-	True	139399865	139399865	G	A	ENST00000277541.6:c.4483C>T	Q1495*	Nonsense	E_25	SNP	True	0	Class 0: This mutation can be originally modeled.	30aa	27aa	Notch1	ENSMUSG00000026923.16	ENSMUST00000028288.5	chr2	34	-	SNP	Nonsense	E_25	26358347.0	26358347.0	G	A	ENSMUST00000028288.5:c.4483C>T	Q1495*	26358347.0	26358347.0	G	A	ENSMUST00000028288.5:c.4483C>T	Q1495*	COSMIC-H0192884	COSMIC-H0192884-M01-V01	COSMIC	25114345.0	False	False	False	False	False	57
NOTCH1	ENSG00000148400.9	ENST00000277541.6	chr9	34	-	True	139390891	139390891	G	A	ENST00000277541.6:c.7300C>T	L2434delinsL	Silent	E_34	SNP	True	0	Class 0: This mutation can be originally modeled.	7aa	17aa	Notch1	ENSMUSG00000026923.16	ENSMUST00000028288.5	chr2	34	-	SNP	Silent	E_34	26349914.0	26349914.0	A	A	ENSMUST00000028288.5:c.7225T>T	L2409delinsL	26349914.0	26349914.0	A	A	ENSMUST00000028288.5:c.7225T>T	L2409delinsL	COSMIC-H0192954	COSMIC-H0192954-M01-V01	COSMIC	25136766.0	False	False	False	False	False	24
NOTCH1	ENSG00000148400.9	ENST00000277541.6	chr9	34	-	True	139409995	139409995	C	T	ENST00000277541.6:c.1843G>A	G615R	Missense	E_11	SNP	True	0	Class 0: This mutation can be originally modeled.	6aa	8aa	Notch1	ENSMUSG00000026923.16	ENSMUST00000028288.5	chr2	34	-	SNP	Missense	E_11	26368142.0	26368142.0	C	T	ENSMUST00000028288.5:c.1843G>A	G615R	26368142.0	26368142.0	C	T	ENSMUST00000028288.5:c.1843G>A	G615R	COSMIC-H0192960	COSMIC-H0192960-M01-V01	COSMIC	25136795.0	False	False	False	False	False	14
NOTCH1	ENSG00000148400.9	ENST00000277541.6	chr9	34	-	True	139396343	139396343	G	C	ENST00000277541.6:c.5495C>G	P1832R	Missense	E_30	SNP	True	0	Class 0: This mutation can be originally modeled.	95aa	2aa	Notch1	ENSMUSG00000026923.16	ENSMUST00000028288.5	chr2	34	-	SNP	Missense	E_30	26354961.0	26354961.0	G	C	ENSMUST00000028288.5:c.5465C>G	P1822R	26354961.0	26354961.0	G	C	ENSMUST00000028288.5:c.5465C>G	P1822R	COSMIC-H0192984	COSMIC-H0192984-M01-V01	COSMIC	25158499.0	False	False	False	False	False	97
NOTCH1	ENSG00000148400.9	ENST00000277541.6	chr9	34	-	True	139402784	139402784	C	T	ENST00000277541.6:c.3225G>A	W1075*	Nonsense	E_20	SNP	True	0	Class 0: This mutation can be originally modeled.	1aa	2aa	Notch1	ENSMUSG00000026923.16	ENSMUST00000028288.5	chr2	34	-	SNP	Nonsense	E_20	26361264.0	26361264.0	C	T	ENSMUST00000028288.5:c.3225G>A	W1075*	26361264.0	26361264.0	C	T	ENSMUST00000028288.5:c.3225G>A	W1075*	COSMIC-H0192993	COSMIC-H0192993-M01-V01	COSMIC	25158715.0	False	False	False	False	False	3
NOTCH1	ENSG00000148400.9	ENST00000277541.6	chr9	34	-	True	139402783	139402783	G	A	ENST00000277541.6:c.3226C>T	Q1076*	Nonsense	E_20	SNP	True	0	Class 0: This mutation can be originally modeled.	2aa	1aa	Notch1	ENSMUSG00000026923.16	ENSMUST00000028288.5	chr2	34	-	SNP	Nonsense	E_20	26361263.0	26361263.0	G	A	ENSMUST00000028288.5:c.3226C>T	Q1076*	26361263.0	26361263.0	G	A	ENSMUST00000028288.5:c.3226C>T	Q1076*	COSMIC-H0192996	COSMIC-H0192996-M01-V01	COSMIC	25158724.0	False	False	False	False	False	3
NOTCH1	ENSG00000148400.9	ENST00000277541.6	chr9	34	-	True	139391950	139391950	G	A	ENST00000277541.6:c.6241C>T	L2081delinsL	Silent	E_34	SNP	True	0	Class 0: This mutation can be originally modeled.	20aa	45aa	Notch1	ENSMUSG00000026923.16	ENSMUST00000028288.5	chr2	34	-	SNP	Silent	E_34	26350928.0	26350928.0	G	A	ENSMUST00000028288.5:c.6211C>T	L2071delinsL	26350928.0	26350928.0	G	A	ENSMUST00000028288.5:c.6211C>T	L2071delinsL	COSMIC-H0192997	COSMIC-H0192997-M01-V01	COSMIC	25158730.0	False	False	False	False	False	65
NOTCH1	ENSG00000148400.9	ENST00000277541.6	chr9	34	-	True	139405211	139405211	G	A	ENST00000277541.6:c.2634C>T	C878delinsC	Silent	E_17	SNP	True	0	Class 0: This mutation can be originally modeled.	2aa	9aa	Notch1	ENSMUSG00000026923.16	ENSMUST00000028288.5	chr2	34	-	SNP	Silent	E_17	26363799.0	26363799.0	A	A	ENSMUST00000028288.5:c.2634T>T	C878delinsC	26363799.0	26363799.0	A	A	ENSMUST00000028288.5:c.2634T>T	C878delinsC	COSMIC-H0192998	COSMIC-H0192998-M01-V01	COSMIC	25158734.0	False	False	False	False	False	11
NOTCH1	ENSG00000148400.9	ENST00000277541.6	chr9	34	-	True	139400150	139400150	G	A	ENST00000277541.6:c.4198C>T	Q1400*	Nonsense	E_25	SNP	True	0	Class 0: This mutation can be originally modeled.	5aa	8aa	Notch1	ENSMUSG00000026923.16	ENSMUST00000028288.5	chr2	34	-	SNP	Nonsense	E_25	26358632.0	26358632.0	G	A	ENSMUST00000028288.5:c.4198C>T	Q1400*	26358632.0	26358632.0	G	A	ENSMUST00000028288.5:c.4198C>T	Q1400*	COSMIC-H0192999	COSMIC-H0192999-M01-V01	COSMIC	25161622.0	False	False	False	False	False	13
NOTCH1	ENSG00000148400.9	ENST00000277541.6	chr9	34	-	True	139391613	139391613	C	G	ENST00000277541.6:c.6578G>C	S2193T	Missense	E_34	SNP	True	0	Class 0: This mutation can be originally modeled.	29aa	1aa	Notch1	ENSMUSG00000026923.16	ENSMUST00000028288.5	chr2	34	-	SNP	Missense	E_34	26350591.0	26350591.0	C	G	ENSMUST00000028288.5:c.6548G>C	S2183T	26350591.0	26350591.0	C	G	ENSMUST00000028288.5:c.6548G>C	S2183T	COSMIC-H0193001	COSMIC-H0193001-M01-V01	COSMIC	25161631.0	False	False	False	False	False	30
NOTCH1	ENSG00000148400.9	ENST00000277541.6	chr9	34	-	True	139402525	139402525	C	A	ENST00000277541.6:c.3392G>T	C1131F	Missense	E_21	SNP	True	0	Class 0: This mutation can be originally modeled.	0aa	0aa	Notch1	ENSMUSG00000026923.16	ENSMUST00000028288.5	chr2	34	-	SNP	Missense	E_21	26360952.0	26360952.0	C	A	ENSMUST00000028288.5:c.3392G>T	C1131F	26360952.0	26360952.0	C	A	ENSMUST00000028288.5:c.3392G>T	C1131F	COSMIC-H0193003	COSMIC-H0193003-M01-V01	COSMIC	25161641.0	False	False	False	False	False	0
NOTCH1	ENSG00000148400.9	ENST00000277541.6	chr9	34	-	True	139417316	139417316	C	T	ENST00000277541.6:c.728G>A	C243Y	Missense	E_4	SNP	True	0	Class 0: This mutation can be originally modeled.	2aa	6aa	Notch1	ENSMUSG00000026923.16	ENSMUST00000028288.5	chr2	34	-	SNP	Missense	E_4	26374294.0	26374294.0	C	T	ENSMUST00000028288.5:c.728G>A	C243Y	26374294.0	26374294.0	C	T	ENSMUST00000028288.5:c.728G>A	C243Y	COSMIC-H0193011	COSMIC-H0193011-M01-V01	COSMIC	25161657.0	False	False	False	False	False	8
NOTCH1	ENSG00000148400.9	ENST00000277541.6	chr9	34	-	True	139418405	139418405	C	T	ENST00000277541.6:c.167G>A	R56Q	Missense	E_3	SNP	True	0	Class 0: This mutation can be originally modeled.	0aa	3aa	Notch1	ENSMUSG00000026923.16	ENSMUST00000028288.5	chr2	34	-	SNP	Missense	E_3	26375435.0	26375435.0	C	T	ENSMUST00000028288.5:c.167G>A	R56Q	26375435.0	26375435.0	C	T	ENSMUST00000028288.5:c.167G>A	R56Q	COSMIC-H0193012	COSMIC-H0193012-M01-V01	COSMIC	25161660.0	False	False	False	False	False	3
NOTCH1	ENSG00000148400.9	ENST00000277541.6	chr9	34	-	True	139413963	139413963	C	G	ENST00000277541.6:c.797G>C	C266S	Missense	E_5	SNP	True	0	Class 0: This mutation can be originally modeled.	7aa	79aa	Notch1	ENSMUSG00000026923.16	ENSMUST00000028288.5	chr2	34	-	SNP	Missense	E_5	26371651.0	26371651.0	C	G	ENSMUST00000028288.5:c.797G>C	C266S	26371651.0	26371651.0	C	G	ENSMUST00000028288.5:c.797G>C	C266S	COSMIC-H0193014	COSMIC-H0193014-M01-V01	COSMIC	25161668.0	False	False	False	False	False	86
NOTCH1	ENSG00000148400.9	ENST00000277541.6	chr9	34	-	True	139413120	139413120	C	T	ENST00000277541.6:c.1022G>A	S341N	Missense	E_6	SNP	True	0	Class 0: This mutation can be originally modeled.	82aa	4aa	Notch1	ENSMUSG00000026923.16	ENSMUST00000028288.5	chr2	34	-	SNP	Missense	E_6	26371063.0	26371063.0	C	T	ENSMUST00000028288.5:c.1022G>A	S341N	26371063.0	26371063.0	C	T	ENSMUST00000028288.5:c.1022G>A	S341N	COSMIC-H0193029	COSMIC-H0193029-M01-V01	COSMIC	25178299.0	False	False	False	False	False	86
NOTCH1	ENSG00000148400.9	ENST00000277541.6	chr9	34	-	True	139401234	139401234	G	A	ENST00000277541.6:c.3835C>T	R1279C	Missense	E_23	SNP	True	0	Class 0: This mutation can be originally modeled.	0aa	32aa	Notch1	ENSMUSG00000026923.16	ENSMUST00000028288.5	chr2	34	-	SNP	Missense	E_23	26359879.0	26359879.0	G	A	ENSMUST00000028288.5:c.3835C>T	R1279C	26359879.0	26359879.0	G	A	ENSMUST00000028288.5:c.3835C>T	R1279C	COSMIC-H0193030	COSMIC-H0193030-M01-V01	COSMIC	25118516.0	False	False	False	False	False	32
NOTCH1	ENSG00000148400.9	ENST00000277541.6	chr9	34	-	True	139410075	139410075	G	A	ENST00000277541.6:c.1763C>T	T588I	Missense	E_11	SNP	True	0	Class 0: This mutation can be originally modeled.	66aa	3aa	Notch1	ENSMUSG00000026923.16	ENSMUST00000028288.5	chr2	34	-	SNP	Missense	E_11	26368222.0	26368222.0	G	A	ENSMUST00000028288.5:c.1763C>T	T588I	26368222.0	26368222.0	G	A	ENSMUST00000028288.5:c.1763C>T	T588I	COSMIC-H0193037	COSMIC-H0193037-M01-V01	COSMIC	25178429.0	False	False	False	False	False	69
NOTCH1	ENSG00000148400.9	ENST00000277541.6	chr9	34	-	True	139417485	139417485	C	A	ENST00000277541.6:c.559G>T	G187W	Missense	E_4	SNP	True	0	Class 0: This mutation can be originally modeled.	1aa	11aa	Notch1	ENSMUSG00000026923.16	ENSMUST00000028288.5	chr2	34	-	SNP	Missense	E_4	26374463.0	26374463.0	C	A	ENSMUST00000028288.5:c.559G>T	G187W	26374463.0	26374463.0	C	A	ENSMUST00000028288.5:c.559G>T	G187W	COSMIC-H0193055	COSMIC-H0193055-M01-V01	COSMIC	25138362.0	False	False	False	False	False	12
NOTCH1	ENSG00000148400.9	ENST00000277541.6	chr9	34	-	True	139408987	139408987	C	T	ENST00000277541.6:c.2182G>A	G728R	Missense	E_13	SNP	True	0	Class 0: This mutation can be originally modeled.	1aa	4aa	Notch1	ENSMUSG00000026923.16	ENSMUST00000028288.5	chr2	34	-	SNP	Missense	E_13	26366984.0	26366984.0	C	T	ENSMUST00000028288.5:c.2182G>A	G728R	26366984.0	26366984.0	C	T	ENSMUST00000028288.5:c.2182G>A	G728R	COSMIC-H0193056	COSMIC-H0193056-M01-V01	COSMIC	25138370.0	False	False	False	False	False	5
NOTCH1	ENSG00000148400.9	ENST00000277541.6	chr9	34	-	True	139399254	139399254	G	C	ENST00000277541.6:c.4889C>G	P1630R	Missense	E_26	SNP	True	0	Class 0: This mutation can be originally modeled.	7aa	3aa	Notch1	ENSMUSG00000026923.16	ENSMUST00000028288.5	chr2	34	-	SNP	Missense	E_26	26357740.0	26357740.0	G	C	ENSMUST00000028288.5:c.4889C>G	P1630R	26357740.0	26357740.0	G	C	ENSMUST00000028288.5:c.4889C>G	P1630R	COSMIC-H0193081	COSMIC-H0193081-M01-V01	COSMIC	25138580.0	False	False	False	False	False	10
NOTCH1	ENSG00000148400.9	ENST00000277541.6	chr9	34	-	True	139390721	139390721	G	T	ENST00000277541.6:c.7470C>A	Y2490*	Nonsense	E_34	SNP	True	0	Class 0: This mutation can be originally modeled.	10aa	2aa	Notch1	ENSMUSG00000026923.16	ENSMUST00000028288.5	chr2	34	-	SNP	Nonsense	E_34	26349744.0	26349744.0	G	T	ENSMUST00000028288.5:c.7395C>A	Y2465*	26349744.0	26349744.0	G	T	ENSMUST00000028288.5:c.7395C>A	Y2465*	COSMIC-H0193087	COSMIC-H0193087-M01-V01	COSMIC	25138615.0	False	False	False	False	False	12
NOTCH1	ENSG00000148400.9	ENST00000277541.6	chr9	34	-	True	139399427	139399427	G	T	ENST00000277541.6:c.4716C>A	G1572delinsG	Silent	E_26	SNP	True	0	Class 0: This mutation can be originally modeled.	47aa	2aa	Notch1	ENSMUSG00000026923.16	ENSMUST00000028288.5	chr2	34	-	SNP	Silent	E_26	26357913.0	26357913.0	G	T	ENSMUST00000028288.5:c.4716C>A	G1572delinsG	26357913.0	26357913.0	G	T	ENSMUST00000028288.5:c.4716C>A	G1572delinsG	COSMIC-H0193089	COSMIC-H0193089-M01-V01	COSMIC	25138628.0	False	False	False	False	False	49
NOTCH1	ENSG00000148400.9	ENST00000277541.6	chr9	34	-	True	139413947	139413947	G	A	ENST00000277541.6:c.813C>T	A271delinsA	Silent	E_5	SNP	True	0	Class 0: This mutation can be originally modeled.	12aa	74aa	Notch1	ENSMUSG00000026923.16	ENSMUST00000028288.5	chr2	34	-	SNP	Silent	E_5	26371635.0	26371635.0	G	A	ENSMUST00000028288.5:c.813C>T	A271delinsA	26371635.0	26371635.0	G	A	ENSMUST00000028288.5:c.813C>T	A271delinsA	COSMIC-H0193093	COSMIC-H0193093-M01-V01	COSMIC	25138660.0	False	False	False	False	False	86
NOTCH1	ENSG00000148400.9	ENST00000277541.6	chr9	34	-	True	139395277	139395277	G	A	ENST00000277541.6:c.5661C>T	I1887delinsI	Silent	E_31	SNP	True	0	Class 0: This mutation can be originally modeled.	51aa	93aa	Notch1	ENSMUSG00000026923.16	ENSMUST00000028288.5	chr2	34	-	SNP	Silent	E_31	26353995.0	26353995.0	A	A	ENSMUST00000028288.5:c.5631T>T	I1877delinsI	26353995.0	26353995.0	A	A	ENSMUST00000028288.5:c.5631T>T	I1877delinsI	COSMIC-H0193104	COSMIC-H0193104-M01-V01	COSMIC	25184259.0	False	False	False	False	False	144
NOTCH1	ENSG00000148400.9	ENST00000277541.6	chr9	34	-	True	139393683	139393683	A	G	ENST00000277541.6:c.5963T>C	L1988P	Missense	E_32	SNP	True	0	Class 0: This mutation can be originally modeled.	6aa	71aa	Notch1	ENSMUSG00000026923.16	ENSMUST00000028288.5	chr2	34	-	SNP	Missense	E_32	26352473.0	26352473.0	A	G	ENSMUST00000028288.5:c.5933T>C	L1978P	26352473.0	26352473.0	A	G	ENSMUST00000028288.5:c.5933T>C	L1978P	COSMIC-H0193116	COSMIC-H0193116-M01-V01	COSMIC	25184311.0	False	False	False	False	False	77
NOTCH1	ENSG00000148400.9	ENST00000277541.6	chr9	34	-	True	139409936	139409936	T	A	ENST00000277541.6:c.1902A>T	T634delinsT	Silent	E_11	SNP	True	0	Class 0: This mutation can be originally modeled.	5aa	12aa	Notch1	ENSMUSG00000026923.16	ENSMUST00000028288.5	chr2	34	-	SNP	Silent	E_11	26368083.0	26368083.0	T	A	ENSMUST00000028288.5:c.1902A>T	T634delinsT	26368083.0	26368083.0	T	A	ENSMUST00000028288.5:c.1902A>T	T634delinsT	COSMIC-H0193118	COSMIC-H0193118-M01-V01	COSMIC	25184321.0	False	False	False	False	False	17
NOTCH1	ENSG00000148400.9	ENST00000277541.6	chr9	34	-	True	139405633	139405633	A	C	ENST00000277541.6:c.2558T>G	F853C	Missense	E_16	SNP	True	0	Class 0: This mutation can be originally modeled.	6aa	21aa	Notch1	ENSMUSG00000026923.16	ENSMUST00000028288.5	chr2	34	-	SNP	Missense	E_16	26364162.0	26364162.0	A	C	ENSMUST00000028288.5:c.2558T>G	F853C	26364162.0	26364162.0	A	C	ENSMUST00000028288.5:c.2558T>G	F853C	COSMIC-H0193119	COSMIC-H0193119-M01-V01	COSMIC	25184326.0	False	False	False	False	False	27
NOTCH1	ENSG00000148400.9	ENST00000277541.6	chr9	34	-	True	139405634	139405634	A	T	ENST00000277541.6:c.2557T>A	F853I	Missense	E_16	SNP	True	0	Class 0: This mutation can be originally modeled.	6aa	21aa	Notch1	ENSMUSG00000026923.16	ENSMUST00000028288.5	chr2	34	-	SNP	Missense	E_16	26364163.0	26364163.0	A	T	ENSMUST00000028288.5:c.2557T>A	F853I	26364163.0	26364163.0	A	T	ENSMUST00000028288.5:c.2557T>A	F853I	COSMIC-H0193120	COSMIC-H0193120-M01-V01	COSMIC	25184330.0	False	False	False	False	False	27
NOTCH1	ENSG00000148400.9	ENST00000277541.6	chr9	34	-	True	139405635	139405635	G	C	ENST00000277541.6:c.2556C>G	S852R	Missense	E_16	SNP	True	0	Class 0: This mutation can be originally modeled.	5aa	22aa	Notch1	ENSMUSG00000026923.16	ENSMUST00000028288.5	chr2	34	-	SNP	Missense	E_16	26364164.0	26364164.0	A	C	ENSMUST00000028288.5:c.2556T>G	S852R	26364164.0	26364164.0	A	C	ENSMUST00000028288.5:c.2556T>G	S852R	COSMIC-H0193121	COSMIC-H0193121-M01-V01	COSMIC	25184336.0	False	False	False	False	False	27
NOTCH1	ENSG00000148400.9	ENST00000277541.6	chr9	34	-	True	139402529	139402529	G	A	ENST00000277541.6:c.3388C>T	H1130Y	Missense	E_21	SNP	True	0	Class 0: This mutation can be originally modeled.	0aa	0aa	Notch1	ENSMUSG00000026923.16	ENSMUST00000028288.5	chr2	34	-	SNP	Missense	E_21	26360959.0	26360959.0	G	A	ENSMUST00000028288.5:c.3385C>T	H1129Y	26360959.0	26360959.0	G	A	ENSMUST00000028288.5:c.3385C>T	H1129Y	COSMIC-H0193127	COSMIC-H0193127-M01-V01	COSMIC	25184360.0	False	False	False	False	False	0
NOTCH1	ENSG00000148400.9	ENST00000277541.6	chr9	34	-	True	139391860	139391860	T	G	ENST00000277541.6:c.6331A>C	R2111delinsR	Silent	E_34	SNP	True	0	Class 0: This mutation can be originally modeled.	50aa	15aa	Notch1	ENSMUSG00000026923.16	ENSMUST00000028288.5	chr2	34	-	SNP	Silent	E_34	26350838.0	26350838.0	G	G	ENSMUST00000028288.5:c.6301C>C	R2101delinsR	26350838.0	26350838.0	G	G	ENSMUST00000028288.5:c.6301C>C	R2101delinsR	COSMIC-H0193149	COSMIC-H0193149-M01-V01	COSMIC	25109986.0	False	False	False	False	False	65
NOTCH1	ENSG00000148400.9	ENST00000277541.6	chr9	34	-	True	139391867	139391867	G	A	ENST00000277541.6:c.6324C>T	D2108delinsD	Silent	E_34	SNP	True	0	Class 0: This mutation can be originally modeled.	47aa	18aa	Notch1	ENSMUSG00000026923.16	ENSMUST00000028288.5	chr2	34	-	SNP	Silent	E_34	26350845.0	26350845.0	A	A	ENSMUST00000028288.5:c.6294T>T	D2098delinsD	26350845.0	26350845.0	A	A	ENSMUST00000028288.5:c.6294T>T	D2098delinsD	COSMIC-H0193150	COSMIC-H0193150-M01-V01	COSMIC	25109994.0	False	False	False	False	False	65
NOTCH1	ENSG00000148400.9	ENST00000277541.6	chr9	34	-	True	139391873	139391873	A	G	ENST00000277541.6:c.6318T>C	H2106delinsH	Silent	E_34	SNP	True	0	Class 0: This mutation can be originally modeled.	45aa	20aa	Notch1	ENSMUSG00000026923.16	ENSMUST00000028288.5	chr2	34	-	SNP	Silent	E_34	26350851.0	26350851.0	G	G	ENSMUST00000028288.5:c.6288C>C	H2096delinsH	26350851.0	26350851.0	G	G	ENSMUST00000028288.5:c.6288C>C	H2096delinsH	COSMIC-H0193151	COSMIC-H0193151-M01-V01	COSMIC	25110002.0	False	False	False	False	False	65
NOTCH1	ENSG00000148400.9	ENST00000277541.6	chr9	34	-	True	139391879	139391879	G	A	ENST00000277541.6:c.6312C>T	R2104delinsR	Silent	E_34	SNP	True	0	Class 0: This mutation can be originally modeled.	43aa	22aa	Notch1	ENSMUSG00000026923.16	ENSMUST00000028288.5	chr2	34	-	SNP	Silent	E_34	26350857.0	26350857.0	A	A	ENSMUST00000028288.5:c.6282T>T	R2094delinsR	26350857.0	26350857.0	A	A	ENSMUST00000028288.5:c.6282T>T	R2094delinsR	COSMIC-H0193152	COSMIC-H0193152-M01-V01	COSMIC	25110011.0	False	False	False	False	False	65
NOTCH1	ENSG00000148400.9	ENST00000277541.6	chr9	34	-	True	139391897	139391897	G	C	ENST00000277541.6:c.6294C>G	R2098delinsR	Silent	E_34	SNP	True	0	Class 0: This mutation can be originally modeled.	37aa	28aa	Notch1	ENSMUSG00000026923.16	ENSMUST00000028288.5	chr2	34	-	SNP	Silent	E_34	26350875.0	26350875.0	C	C	ENSMUST00000028288.5:c.6264G>G	R2088delinsR	26350875.0	26350875.0	C	C	ENSMUST00000028288.5:c.6264G>G	R2088delinsR	COSMIC-H0193153	COSMIC-H0193153-M01-V01	COSMIC	25110019.0	False	False	False	False	False	65
NOTCH1	ENSG00000148400.9	ENST00000277541.6	chr9	34	-	True	139391915	139391915	A	G	ENST00000277541.6:c.6276T>C	H2092delinsH	Silent	E_34	SNP	True	0	Class 0: This mutation can be originally modeled.	31aa	34aa	Notch1	ENSMUSG00000026923.16	ENSMUST00000028288.5	chr2	34	-	SNP	Silent	E_34	26350893.0	26350893.0	G	G	ENSMUST00000028288.5:c.6246C>C	H2082delinsH	26350893.0	26350893.0	G	G	ENSMUST00000028288.5:c.6246C>C	H2082delinsH	COSMIC-H0193155	COSMIC-H0193155-M01-V01	COSMIC	25110029.0	False	False	False	False	False	65
NOTCH1	ENSG00000148400.9	ENST00000277541.6	chr9	34	-	True	139396852	139396852	G	A	ENST00000277541.6:c.5256C>T	C1752delinsC	Silent	E_28	SNP	True	0	Class 0: This mutation can be originally modeled.	15aa	82aa	Notch1	ENSMUSG00000026923.16	ENSMUST00000028288.5	chr2	34	-	SNP	Silent	E_28	26355490.0	26355490.0	A	A	ENSMUST00000028288.5:c.5226T>T	C1742delinsC	26355490.0	26355490.0	A	A	ENSMUST00000028288.5:c.5226T>T	C1742delinsC	COSMIC-H0193157	COSMIC-H0193157-M01-V01	COSMIC	25110044.0	False	False	False	False	False	97
NOTCH1	ENSG00000148400.9	ENST00000277541.6	chr9	34	-	True	139396861	139396861	G	A	ENST00000277541.6:c.5247C>T	F1749delinsF	Silent	E_28	SNP	True	0	Class 0: This mutation can be originally modeled.	12aa	85aa	Notch1	ENSMUSG00000026923.16	ENSMUST00000028288.5	chr2	34	-	SNP	Silent	E_28	26355499.0	26355499.0	A	A	ENSMUST00000028288.5:c.5217T>T	F1739delinsF	26355499.0	26355499.0	A	A	ENSMUST00000028288.5:c.5217T>T	F1739delinsF	COSMIC-H0193158	COSMIC-H0193158-M01-V01	COSMIC	25110052.0	False	False	False	False	False	97
NOTCH1	ENSG00000148400.9	ENST00000277541.6	chr9	34	-	True	139396870	139396870	A	G	ENST00000277541.6:c.5238T>C	L1746delinsL	Silent	E_28	SNP	True	0	Class 0: This mutation can be originally modeled.	9aa	88aa	Notch1	ENSMUSG00000026923.16	ENSMUST00000028288.5	chr2	34	-	SNP	Silent	E_28	26355508.0	26355508.0	G	G	ENSMUST00000028288.5:c.5208C>C	L1736delinsL	26355508.0	26355508.0	G	G	ENSMUST00000028288.5:c.5208C>C	L1736delinsL	COSMIC-H0193159	COSMIC-H0193159-M01-V01	COSMIC	25110060.0	False	False	False	False	False	97
NOTCH1	ENSG00000148400.9	ENST00000277541.6	chr9	34	-	True	139396876	139396876	A	G	ENST00000277541.6:c.5232T>C	F1744delinsF	Silent	E_28	SNP	True	0	Class 0: This mutation can be originally modeled.	7aa	90aa	Notch1	ENSMUSG00000026923.16	ENSMUST00000028288.5	chr2	34	-	SNP	Silent	E_28	26355514.0	26355514.0	G	G	ENSMUST00000028288.5:c.5202C>C	F1734delinsF	26355514.0	26355514.0	G	G	ENSMUST00000028288.5:c.5202C>C	F1734delinsF	COSMIC-H0193160	COSMIC-H0193160-M01-V01	COSMIC	25110068.0	False	False	False	False	False	97
NOTCH1	ENSG00000148400.9	ENST00000277541.6	chr9	34	-	True	139396888	139396888	C	T	ENST00000277541.6:c.5220G>A	A1740delinsA	Silent	E_28	SNP	True	0	Class 0: This mutation can be originally modeled.	3aa	94aa	Notch1	ENSMUSG00000026923.16	ENSMUST00000028288.5	chr2	34	-	SNP	Silent	E_28	26355526.0	26355526.0	T	T	ENSMUST00000028288.5:c.5190A>A	A1730delinsA	26355526.0	26355526.0	T	T	ENSMUST00000028288.5:c.5190A>A	A1730delinsA	COSMIC-H0193161	COSMIC-H0193161-M01-V01	COSMIC	25110076.0	False	False	False	False	False	97
NOTCH1	ENSG00000148400.9	ENST00000277541.6	chr9	34	-	True	139399941	139399941	G	A	ENST00000277541.6:c.4407C>T	N1469delinsN	Silent	E_25	SNP	True	0	Class 0: This mutation can be originally modeled.	4aa	53aa	Notch1	ENSMUSG00000026923.16	ENSMUST00000028288.5	chr2	34	-	SNP	Silent	E_25	26358423.0	26358423.0	A	A	ENSMUST00000028288.5:c.4407T>T	N1469delinsN	26358423.0	26358423.0	A	A	ENSMUST00000028288.5:c.4407T>T	N1469delinsN	COSMIC-H0193164	COSMIC-H0193164-M01-V01	COSMIC	25110096.0	False	False	False	False	False	57
NOTCH1	ENSG00000148400.9	ENST00000277541.6	chr9	34	-	True	139399944	139399944	G	A	ENST00000277541.6:c.4404C>T	N1468delinsN	Silent	E_25	SNP	True	0	Class 0: This mutation can be originally modeled.	3aa	54aa	Notch1	ENSMUSG00000026923.16	ENSMUST00000028288.5	chr2	34	-	SNP	Silent	E_25	26358426.0	26358426.0	A	A	ENSMUST00000028288.5:c.4404T>T	N1468delinsN	26358426.0	26358426.0	A	A	ENSMUST00000028288.5:c.4404T>T	N1468delinsN	COSMIC-H0193165	COSMIC-H0193165-M01-V01	COSMIC	25110205.0	False	False	False	False	False	57
NOTCH1	ENSG00000148400.9	ENST00000277541.6	chr9	34	-	True	139399947	139399947	G	A	ENST00000277541.6:c.4401C>T	C1467delinsC	Silent	E_25	SNP	True	0	Class 0: This mutation can be originally modeled.	2aa	55aa	Notch1	ENSMUSG00000026923.16	ENSMUST00000028288.5	chr2	34	-	SNP	Silent	E_25	26358429.0	26358429.0	A	A	ENSMUST00000028288.5:c.4401T>T	C1467delinsC	26358429.0	26358429.0	A	A	ENSMUST00000028288.5:c.4401T>T	C1467delinsC	COSMIC-H0193166	COSMIC-H0193166-M01-V01	COSMIC	25110211.0	False	False	False	False	False	57
NOTCH1	ENSG00000148400.9	ENST00000277541.6	chr9	34	-	True	139399968	139399968	G	A	ENST00000277541.6:c.4380C>T	N1460delinsN	Silent	E_25	SNP	True	0	Class 0: This mutation can be originally modeled.	3aa	3aa	Notch1	ENSMUSG00000026923.16	ENSMUST00000028288.5	chr2	34	-	SNP	Silent	E_25	26358450.0	26358450.0	A	A	ENSMUST00000028288.5:c.4380T>T	N1460delinsN	26358450.0	26358450.0	A	A	ENSMUST00000028288.5:c.4380T>T	N1460delinsN	COSMIC-H0193168	COSMIC-H0193168-M01-V01	COSMIC	25110232.0	False	False	False	False	False	6
NOTCH1	ENSG00000148400.9	ENST00000277541.6	chr9	34	-	True	139399974	139399974	C	T	ENST00000277541.6:c.4374G>A	A1458delinsA	Silent	E_25	SNP	True	0	Class 0: This mutation can be originally modeled.	1aa	5aa	Notch1	ENSMUSG00000026923.16	ENSMUST00000028288.5	chr2	34	-	SNP	Silent	E_25	26358456.0	26358456.0	T	T	ENSMUST00000028288.5:c.4374A>A	A1458delinsA	26358456.0	26358456.0	T	T	ENSMUST00000028288.5:c.4374A>A	A1458delinsA	COSMIC-H0193169	COSMIC-H0193169-M01-V01	COSMIC	25110238.0	False	False	False	False	False	6
NOTCH1	ENSG00000148400.9	ENST00000277541.6	chr9	34	-	True	139399992	139399992	G	A	ENST00000277541.6:c.4356C>T	P1452delinsP	Silent	E_25	SNP	True	0	Class 0: This mutation can be originally modeled.	7aa	3aa	Notch1	ENSMUSG00000026923.16	ENSMUST00000028288.5	chr2	34	-	SNP	Silent	E_25	26358474.0	26358474.0	A	A	ENSMUST00000028288.5:c.4356T>T	P1452delinsP	26358474.0	26358474.0	A	A	ENSMUST00000028288.5:c.4356T>T	P1452delinsP	COSMIC-H0193172	COSMIC-H0193172-M01-V01	COSMIC	25110265.0	False	False	False	False	False	10
NOTCH1	ENSG00000148400.9	ENST00000277541.6	chr9	34	-	True	139400001	139400001	G	A	ENST00000277541.6:c.4347C>T	C1449delinsC	Silent	E_25	SNP	True	0	Class 0: This mutation can be originally modeled.	4aa	6aa	Notch1	ENSMUSG00000026923.16	ENSMUST00000028288.5	chr2	34	-	SNP	Silent	E_25	26358483.0	26358483.0	A	A	ENSMUST00000028288.5:c.4347T>T	C1449delinsC	26358483.0	26358483.0	A	A	ENSMUST00000028288.5:c.4347T>T	C1449delinsC	COSMIC-H0193173	COSMIC-H0193173-M01-V01	COSMIC	25110271.0	False	False	False	False	False	10
NOTCH1	ENSG00000148400.9	ENST00000277541.6	chr9	34	-	True	139400004	139400004	C	G	ENST00000277541.6:c.4344G>C	A1448delinsA	Silent	E_25	SNP	True	0	Class 0: This mutation can be originally modeled.	3aa	7aa	Notch1	ENSMUSG00000026923.16	ENSMUST00000028288.5	chr2	34	-	SNP	Silent	E_25	26358486.0	26358486.0	G	G	ENSMUST00000028288.5:c.4344C>C	A1448delinsA	26358486.0	26358486.0	G	G	ENSMUST00000028288.5:c.4344C>C	A1448delinsA	COSMIC-H0193174	COSMIC-H0193174-M01-V01	COSMIC	25110281.0	False	False	False	False	False	10
NOTCH1	ENSG00000148400.9	ENST00000277541.6	chr9	34	-	True	139400028	139400028	G	A	ENST00000277541.6:c.4320C>T	I1440delinsI	Silent	E_25	SNP	True	0	Class 0: This mutation can be originally modeled.	6aa	3aa	Notch1	ENSMUSG00000026923.16	ENSMUST00000028288.5	chr2	34	-	SNP	Silent	E_25	26358510.0	26358510.0	A	A	ENSMUST00000028288.5:c.4320T>T	I1440delinsI	26358510.0	26358510.0	A	A	ENSMUST00000028288.5:c.4320T>T	I1440delinsI	COSMIC-H0193178	COSMIC-H0193178-M01-V01	COSMIC	25110307.0	False	False	False	False	False	9
NOTCH1	ENSG00000148400.9	ENST00000277541.6	chr9	34	-	True	139400040	139400040	G	A	ENST00000277541.6:c.4308C>T	A1436delinsA	Silent	E_25	SNP	True	0	Class 0: This mutation can be originally modeled.	2aa	7aa	Notch1	ENSMUSG00000026923.16	ENSMUST00000028288.5	chr2	34	-	SNP	Silent	E_25	26358522.0	26358522.0	A	A	ENSMUST00000028288.5:c.4308T>T	A1436delinsA	26358522.0	26358522.0	A	A	ENSMUST00000028288.5:c.4308T>T	A1436delinsA	COSMIC-H0193179	COSMIC-H0193179-M01-V01	COSMIC	25110314.0	False	False	False	False	False	9
NOTCH1	ENSG00000148400.9	ENST00000277541.6	chr9	34	-	True	139400043	139400043	C	G	ENST00000277541.6:c.4305G>C	G1435delinsG	Silent	E_25	SNP	True	0	Class 0: This mutation can be originally modeled.	1aa	8aa	Notch1	ENSMUSG00000026923.16	ENSMUST00000028288.5	chr2	34	-	SNP	Silent	E_25	26358525.0	26358525.0	G	G	ENSMUST00000028288.5:c.4305C>C	G1435delinsG	26358525.0	26358525.0	G	G	ENSMUST00000028288.5:c.4305C>C	G1435delinsG	COSMIC-H0193180	COSMIC-H0193180-M01-V01	COSMIC	25110321.0	False	False	False	False	False	9
NOTCH1	ENSG00000148400.9	ENST00000277541.6	chr9	34	-	True	139400097	139400097	G	A	ENST00000277541.6:c.4251C>T	P1417delinsP	Silent	E_25	SNP	True	0	Class 0: This mutation can be originally modeled.	7aa	15aa	Notch1	ENSMUSG00000026923.16	ENSMUST00000028288.5	chr2	34	-	SNP	Silent	E_25	26358579.0	26358579.0	A	A	ENSMUST00000028288.5:c.4251T>T	P1417delinsP	26358579.0	26358579.0	A	A	ENSMUST00000028288.5:c.4251T>T	P1417delinsP	COSMIC-H0193183	COSMIC-H0193183-M01-V01	COSMIC	25110340.0	False	False	False	False	False	22
NOTCH1	ENSG00000148400.9	ENST00000277541.6	chr9	34	-	True	139400103	139400103	C	T	ENST00000277541.6:c.4245G>A	L1415delinsL	Silent	E_25	SNP	True	0	Class 0: This mutation can be originally modeled.	5aa	17aa	Notch1	ENSMUSG00000026923.16	ENSMUST00000028288.5	chr2	34	-	SNP	Silent	E_25	26358585.0	26358585.0	T	T	ENSMUST00000028288.5:c.4245A>A	L1415delinsL	26358585.0	26358585.0	T	T	ENSMUST00000028288.5:c.4245A>A	L1415delinsL	COSMIC-H0193184	COSMIC-H0193184-M01-V01	COSMIC	25110347.0	False	False	False	False	False	22
NOTCH1	ENSG00000148400.9	ENST00000277541.6	chr9	34	-	True	139400106	139400106	G	A	ENST00000277541.6:c.4242C>T	C1414delinsC	Silent	E_25	SNP	True	0	Class 0: This mutation can be originally modeled.	4aa	18aa	Notch1	ENSMUSG00000026923.16	ENSMUST00000028288.5	chr2	34	-	SNP	Silent	E_25	26358588.0	26358588.0	A	A	ENSMUST00000028288.5:c.4242T>T	C1414delinsC	26358588.0	26358588.0	A	A	ENSMUST00000028288.5:c.4242T>T	C1414delinsC	COSMIC-H0193185	COSMIC-H0193185-M01-V01	COSMIC	25110353.0	False	False	False	False	False	22
NOTCH1	ENSG00000148400.9	ENST00000277541.6	chr9	34	-	True	139391728	139391728	C	A	ENST00000277541.6:c.6463G>T	G2155C	Missense	E_34	SNP	True	0	Class 0: This mutation can be originally modeled.	1aa	2aa	Notch1	ENSMUSG00000026923.16	ENSMUST00000028288.5	chr2	34	-	SNP	Missense	E_34	26350706.0	26350706.0	C	A	ENSMUST00000028288.5:c.6433G>T	G2145C	26350706.0	26350706.0	C	A	ENSMUST00000028288.5:c.6433G>T	G2145C	COSMIC-H0193189	COSMIC-H0193189-M01-V01	COSMIC	25181175.0	False	False	False	False	False	3
NOTCH1	ENSG00000148400.9	ENST00000277541.6	chr9	34	-	True	139391872	139391872	G	C	ENST00000277541.6:c.6319C>G	H2107D	Missense	E_34	SNP	True	0	Class 0: This mutation can be originally modeled.	46aa	19aa	Notch1	ENSMUSG00000026923.16	ENSMUST00000028288.5	chr2	34	-	SNP	Missense	E_34	26350850.0	26350850.0	G	C	ENSMUST00000028288.5:c.6289C>G	H2097D	26350850.0	26350850.0	G	C	ENSMUST00000028288.5:c.6289C>G	H2097D	COSMIC-H0193212	COSMIC-H0193212-M01-V01	COSMIC	25148989.0	False	False	False	False	False	65
NOTCH1	ENSG00000148400.9	ENST00000277541.6	chr9	34	-	True	139393621	139393621	C	A	ENST00000277541.6:c.6025G>T	G2009C	Missense	E_32	SNP	True	0	Class 0: This mutation can be originally modeled.	27aa	50aa	Notch1	ENSMUSG00000026923.16	ENSMUST00000028288.5	chr2	34	-	SNP	Missense	E_32	26352411.0	26352411.0	C	A	ENSMUST00000028288.5:c.5995G>T	G1999C	26352411.0	26352411.0	C	A	ENSMUST00000028288.5:c.5995G>T	G1999C	COSMIC-H0193220	COSMIC-H0193220-M01-V01	COSMIC	25149045.0	False	False	False	False	False	77
NOTCH1	ENSG00000148400.9	ENST00000277541.6	chr9	34	-	True	139418383	139418383	G	T	ENST00000277541.6:c.189C>A	C63*	Nonsense	E_3	SNP	True	0	Class 0: This mutation can be originally modeled.	2aa	15aa	Notch1	ENSMUSG00000026923.16	ENSMUST00000028288.5	chr2	34	-	SNP	Nonsense	E_3	26375413.0	26375413.0	G	T	ENSMUST00000028288.5:c.189C>A	C63*	26375413.0	26375413.0	G	T	ENSMUST00000028288.5:c.189C>A	C63*	COSMIC-H0193222	COSMIC-H0193222-M01-V01	COSMIC	25149061.0	False	False	False	False	False	17
NOTCH1	ENSG00000148400.9	ENST00000277541.6	chr9	34	-	True	139391642	139391642	G	A	ENST00000277541.6:c.6549C>T	S2183delinsS	Silent	E_34	SNP	True	0	Class 0: This mutation can be originally modeled.	19aa	11aa	Notch1	ENSMUSG00000026923.16	ENSMUST00000028288.5	chr2	34	-	SNP	Silent	E_34	26350620.0	26350620.0	G	A	ENSMUST00000028288.5:c.6519C>T	S2173delinsS	26350620.0	26350620.0	G	A	ENSMUST00000028288.5:c.6519C>T	S2173delinsS	COSMIC-H0193223	COSMIC-H0193223-M01-V01	COSMIC	25149068.0	False	False	False	False	False	30
NOTCH1	ENSG00000148400.9	ENST00000277541.6	chr9	34	-	True	139403493	139403493	G	A	ENST00000277541.6:c.3000C>T	D1000delinsD	Silent	E_19	SNP	True	0	Class 0: This mutation can be originally modeled.	23aa	19aa	Notch1	ENSMUSG00000026923.16	ENSMUST00000028288.5	chr2	34	-	SNP	Silent	E_19	26362254.0	26362254.0	A	A	ENSMUST00000028288.5:c.3000T>T	D1000delinsD	26362254.0	26362254.0	A	A	ENSMUST00000028288.5:c.3000T>T	D1000delinsD	COSMIC-H0193224	COSMIC-H0193224-M01-V01	COSMIC	25149077.0	False	False	False	False	False	42
NOTCH1	ENSG00000148400.9	ENST00000277541.6	chr9	34	-	True	139405710	139405710	C	G	ENST00000277541.6:c.2481G>C	E827D	Missense	E_16	SNP	True	0	Class 0: This mutation can be originally modeled.	8aa	7aa	Notch1	ENSMUSG00000026923.16	ENSMUST00000028288.5	chr2	34	-	SNP	Missense	E_16	26364239.0	26364239.0	C	G	ENSMUST00000028288.5:c.2481G>C	E827D	26364239.0	26364239.0	C	G	ENSMUST00000028288.5:c.2481G>C	E827D	COSMIC-H0193225	COSMIC-H0193225-M01-V01	COSMIC	25149087.0	False	False	False	False	False	15
NOTCH1	ENSG00000148400.9	ENST00000277541.6	chr9	34	-	True	139399177	139399177	C	T	ENST00000277541.6:c.4966G>A	G1656S	Missense	E_26	SNP	True	0	Class 0: This mutation can be originally modeled.	0aa	0aa	Notch1	ENSMUSG00000026923.16	ENSMUST00000028288.5	chr2	34	-	SNP	Missense	E_26	26357693.0	26357693.0	C	T	ENSMUST00000028288.5:c.4936G>A	G1646S	26357693.0	26357693.0	C	T	ENSMUST00000028288.5:c.4936G>A	G1646S	COSMIC-H0193233	COSMIC-H0193233-M01-V01	COSMIC	25149233.0	False	False	False	False	False	0
NOTCH1	ENSG00000148400.9	ENST00000277541.6	chr9	34	-	True	139390930	139390930	C	T	ENST00000277541.6:c.7261G>A	V2421M	Missense	E_34	SNP	True	0	Class 0: This mutation can be originally modeled.	0aa	4aa	Notch1	ENSMUSG00000026923.16	ENSMUST00000028288.5	chr2	34	-	SNP	Missense	E_34	26349953.0	26349953.0	C	T	ENSMUST00000028288.5:c.7186G>A	V2396M	26349953.0	26349953.0	C	T	ENSMUST00000028288.5:c.7186G>A	V2396M	COSMIC-H0193255	COSMIC-H0193255-M01-V01	COSMIC	25152883.0	False	False	False	False	False	4
NOTCH1	ENSG00000148400.9	ENST00000277541.6	chr9	34	-	True	139413167	139413167	G	T	ENST00000277541.6:c.975C>A	N325K	Missense	E_6	SNP	True	0	Class 0: This mutation can be originally modeled.	66aa	20aa	Notch1	ENSMUSG00000026923.16	ENSMUST00000028288.5	chr2	34	-	SNP	Missense	E_6	26371110.0	26371110.0	A	T	ENSMUST00000028288.5:c.975T>A	N325K	26371110.0	26371110.0	A	T	ENSMUST00000028288.5:c.975T>A	N325K	COSMIC-H0193267	COSMIC-H0193267-M01-V01	COSMIC	25152917.0	False	False	False	False	False	86
NOTCH1	ENSG00000148400.9	ENST00000277541.6	chr9	34	-	True	139391913	139391913	A	G	ENST00000277541.6:c.6278T>C	M2093T	Missense	E_34	SNP	True	0	Class 0: This mutation can be originally modeled.	32aa	33aa	Notch1	ENSMUSG00000026923.16	ENSMUST00000028288.5	chr2	34	-	SNP	Missense	E_34	26350891.0	26350891.0	A	G	ENSMUST00000028288.5:c.6248T>C	M2083T	26350891.0	26350891.0	A	G	ENSMUST00000028288.5:c.6248T>C	M2083T	COSMIC-H0193268	COSMIC-H0193268-M01-V01	COSMIC	25152925.0	False	False	False	False	False	65
NOTCH1	ENSG00000148400.9	ENST00000277541.6	chr9	34	-	True	139390858	139390858	G	T	ENST00000277541.6:c.7333C>A	P2445T	Missense	E_34	SNP	True	0	Class 0: This mutation can be originally modeled.	18aa	6aa	Notch1	ENSMUSG00000026923.16	ENSMUST00000028288.5	chr2	34	-	SNP	Missense	E_34	26349881.0	26349881.0	G	T	ENSMUST00000028288.5:c.7258C>A	P2420T	26349881.0	26349881.0	G	T	ENSMUST00000028288.5:c.7258C>A	P2420T	COSMIC-H0193270	COSMIC-H0193270-M01-V01	COSMIC	25152936.0	False	False	False	False	False	24
NOTCH1	ENSG00000148400.9	ENST00000277541.6	chr9	34	-	True	139409970	139409970	T	C	ENST00000277541.6:c.1868A>G	N623S	Missense	E_11	SNP	True	0	Class 0: This mutation can be originally modeled.	14aa	0aa	Notch1	ENSMUSG00000026923.16	ENSMUST00000028288.5	chr2	34	-	SNP	Missense	E_11	26368117.0	26368117.0	T	C	ENSMUST00000028288.5:c.1868A>G	N623S	26368117.0	26368117.0	T	C	ENSMUST00000028288.5:c.1868A>G	N623S	COSMIC-H0193277	COSMIC-H0193277-M01-V01	COSMIC	25126999.0	False	False	False	False	False	14
NOTCH1	ENSG00000148400.9	ENST00000277541.6	chr9	34	-	True	139390790	139390790	C	T	ENST00000277541.6:c.7401G>A	S2467delinsS	Silent	E_34	SNP	True	0	Class 0: This mutation can be originally modeled.	4aa	4aa	Notch1	ENSMUSG00000026923.16	ENSMUST00000028288.5	chr2	34	-	SNP	Silent	E_34	26349813.0	26349813.0	T	T	ENSMUST00000028288.5:c.7326A>A	S2442delinsS	26349813.0	26349813.0	T	T	ENSMUST00000028288.5:c.7326A>A	S2442delinsS	COSMIC-H0193294	COSMIC-H0193294-M01-V01	COSMIC	25129948.0	False	False	False	False	False	8
NOTCH1	ENSG00000148400.9	ENST00000277541.6	chr9	34	-	True	139405200	139405200	G	A	ENST00000277541.6:c.2645C>T	A882V	Missense	E_17	SNP	True	0	Class 0: This mutation can be originally modeled.	6aa	5aa	Notch1	ENSMUSG00000026923.16	ENSMUST00000028288.5	chr2	34	-	SNP	Missense	E_17	26363788.0	26363788.0	G	A	ENSMUST00000028288.5:c.2645C>T	A882V	26363788.0	26363788.0	G	A	ENSMUST00000028288.5:c.2645C>T	A882V	COSMIC-H0193296	COSMIC-H0193296-M01-V01	COSMIC	25129959.0	False	False	False	False	False	11
NOTCH1	ENSG00000148400.9	ENST00000277541.6	chr9	34	-	True	139401424	139401424	A	C	ENST00000277541.6:c.3645T>G	G1215delinsG	Silent	E_23	SNP	True	0	Class 0: This mutation can be originally modeled.	10aa	10aa	Notch1	ENSMUSG00000026923.16	ENSMUST00000028288.5	chr2	34	-	SNP	Silent	E_23	26360069.0	26360069.0	A	C	ENSMUST00000028288.5:c.3645T>G	G1215delinsG	26360069.0	26360069.0	A	C	ENSMUST00000028288.5:c.3645T>G	G1215delinsG	COSMIC-H0193384	COSMIC-H0193384-M01-V01	COSMIC	25158740.0	False	False	False	False	False	20
NOTCH1	ENSG00000148400.9	ENST00000277541.6	chr9	34	-	True	139405716	139405716	C	G	ENST00000277541.6:c.2475G>C	T825delinsT	Silent	E_16	SNP	True	0	Class 0: This mutation can be originally modeled.	6aa	9aa	Notch1	ENSMUSG00000026923.16	ENSMUST00000028288.5	chr2	34	-	SNP	Silent	E_16	26364245.0	26364245.0	C	G	ENSMUST00000028288.5:c.2475G>C	T825delinsT	26364245.0	26364245.0	C	G	ENSMUST00000028288.5:c.2475G>C	T825delinsT	COSMIC-H0193388	COSMIC-H0193388-M01-V01	COSMIC	25158754.0	False	False	False	False	False	15
NOTCH1	ENSG00000148400.9	ENST00000277541.6	chr9	34	-	True	139412288	139412288	C	T	ENST00000277541.6:c.1357G>A	V453I	Missense	E_8	SNP	True	0	Class 0: This mutation can be originally modeled.	22aa	3aa	Notch1	ENSMUSG00000026923.16	ENSMUST00000028288.5	chr2	34	-	SNP	Missense	E_8	26369967.0	26369967.0	C	T	ENSMUST00000028288.5:c.1357G>A	V453I	26369967.0	26369967.0	C	T	ENSMUST00000028288.5:c.1357G>A	V453I	COSMIC-H0193392	COSMIC-H0193392-M01-V01	COSMIC	25158763.0	False	False	False	False	False	25
NOTCH1	ENSG00000148400.9	ENST00000277541.6	chr9	34	-	True	139390550	139390550	G	A	ENST00000277541.6:c.7641C>T	I2547delinsI	Silent	E_34	SNP	True	0	Class 0: This mutation can be originally modeled.	2aa	0aa	Notch1	ENSMUSG00000026923.16	ENSMUST00000028288.5	chr2	34	-	SNP	Silent	E_34	26349570.0	26349570.0	G	A	ENSMUST00000028288.5:c.7569C>T	I2523delinsI	26349570.0	26349570.0	G	A	ENSMUST00000028288.5:c.7569C>T	I2523delinsI	COSMIC-H0193394	COSMIC-H0193394-M01-V01	COSMIC	25158771.0	False	False	False	False	False	2
NOTCH1	ENSG00000148400.9	ENST00000277541.6	chr9	34	-	True	139390641	139390641	G	A	ENST00000277541.6:c.7550C>T	P2517L	Missense	E_34	SNP	True	0	Class 0: This mutation can be originally modeled.	24aa	11aa	Notch1	ENSMUSG00000026923.16	ENSMUST00000028288.5	chr2	34	-	SNP	Missense	E_34	26349661.0	26349661.0	G	A	ENSMUST00000028288.5:c.7478C>T	P2493L	26349661.0	26349661.0	G	A	ENSMUST00000028288.5:c.7478C>T	P2493L	COSMIC-H0193395	COSMIC-H0193395-M01-V01	COSMIC	25158777.0	False	False	False	False	False	35
NOTCH1	ENSG00000148400.9	ENST00000277541.6	chr9	34	-	True	139401416	139401416	C	T	ENST00000277541.6:c.3653G>A	C1218Y	Missense	E_23	SNP	True	0	Class 0: This mutation can be originally modeled.	13aa	7aa	Notch1	ENSMUSG00000026923.16	ENSMUST00000028288.5	chr2	34	-	SNP	Missense	E_23	26360061.0	26360061.0	C	T	ENSMUST00000028288.5:c.3653G>A	C1218Y	26360061.0	26360061.0	C	T	ENSMUST00000028288.5:c.3653G>A	C1218Y	COSMIC-H0193399	COSMIC-H0193399-M01-V01	COSMIC	25158785.0	False	False	False	False	False	20
NOTCH1	ENSG00000148400.9	ENST00000277541.6	chr9	34	-	True	139399927	139399927	C	T	ENST00000277541.6:c.4421G>A	W1474*	Nonsense	E_25	SNP	True	0	Class 0: This mutation can be originally modeled.	9aa	48aa	Notch1	ENSMUSG00000026923.16	ENSMUST00000028288.5	chr2	34	-	SNP	Nonsense	E_25	26358409.0	26358409.0	C	T	ENSMUST00000028288.5:c.4421G>A	W1474*	26358409.0	26358409.0	C	T	ENSMUST00000028288.5:c.4421G>A	W1474*	COSMIC-H0193400	COSMIC-H0193400-M01-V01	COSMIC	25132381.0	False	False	False	False	False	57
NOTCH1	ENSG00000148400.9	ENST00000277541.6	chr9	34	-	True	139401351	139401351	T	C	ENST00000277541.6:c.3718A>G	N1240D	Missense	E_23	SNP	True	0	Class 0: This mutation can be originally modeled.	7aa	11aa	Notch1	ENSMUSG00000026923.16	ENSMUST00000028288.5	chr2	34	-	SNP	Missense	E_23	26359996.0	26359996.0	T	C	ENSMUST00000028288.5:c.3718A>G	N1240D	26359996.0	26359996.0	T	C	ENSMUST00000028288.5:c.3718A>G	N1240D	COSMIC-H0193402	COSMIC-H0193402-M01-V01	COSMIC	25158791.0	False	False	False	False	False	18
NOTCH1	ENSG00000148400.9	ENST00000277541.6	chr9	34	-	True	139404223	139404223	C	T	ENST00000277541.6:c.2931G>A	G977delinsG	Silent	E_18	SNP	True	0	Class 0: This mutation can be originally modeled.	0aa	42aa	Notch1	ENSMUSG00000026923.16	ENSMUST00000028288.5	chr2	34	-	SNP	Silent	E_18	26362834.0	26362834.0	G	T	ENSMUST00000028288.5:c.2931C>A	G977delinsG	26362834.0	26362834.0	G	T	ENSMUST00000028288.5:c.2931C>A	G977delinsG	COSMIC-H0193403	COSMIC-H0193403-M01-V01	COSMIC	25158793.0	False	False	False	False	False	42
NOTCH1	ENSG00000148400.9	ENST00000277541.6	chr9	34	-	True	139391034	139391034	T	C	ENST00000277541.6:c.7157A>G	Q2386R	Missense	E_34	SNP	True	0	Class 0: This mutation can be originally modeled.	15aa	4aa	Notch1	ENSMUSG00000026923.16	ENSMUST00000028288.5	chr2	34	-	SNP	Missense	E_34	26350015.0	26350015.0	T	C	ENSMUST00000028288.5:c.7124A>G	Q2375R	26350015.0	26350015.0	T	C	ENSMUST00000028288.5:c.7124A>G	Q2375R	COSMIC-H0193404	COSMIC-H0193404-M01-V01	COSMIC	25158795.0	False	False	False	False	False	19
NOTCH1	ENSG00000148400.9	ENST00000277541.6	chr9	34	-	True	139396200	139396200	C	T	ENST00000277541.6:c.5638G>A	D1880N	Missense	E_30	SNP	True	0	Class 0: This mutation can be originally modeled.	44aa	100aa	Notch1	ENSMUSG00000026923.16	ENSMUST00000028288.5	chr2	34	-	SNP	Missense	E_30	26354818.0	26354818.0	C	T	ENSMUST00000028288.5:c.5608G>A	D1870N	26354818.0	26354818.0	C	T	ENSMUST00000028288.5:c.5608G>A	D1870N	COSMIC-H0193405	COSMIC-H0193405-M01-V01	COSMIC	25158799.0	False	False	False	False	False	144
NOTCH1	ENSG00000148400.9	ENST00000277541.6	chr9	34	-	True	139402571	139402571	A	G	ENST00000277541.6:c.3346T>C	C1116R	Missense	E_21	SNP	True	0	Class 0: This mutation can be originally modeled.	0aa	8aa	Notch1	ENSMUSG00000026923.16	ENSMUST00000028288.5	chr2	34	-	SNP	Missense	E_21	26360998.0	26360998.0	A	G	ENSMUST00000028288.5:c.3346T>C	C1116R	26360998.0	26360998.0	A	G	ENSMUST00000028288.5:c.3346T>C	C1116R	COSMIC-H0193406	COSMIC-H0193406-M01-V01	COSMIC	25159001.0	False	False	False	False	False	8
NOTCH1	ENSG00000148400.9	ENST00000277541.6	chr9	34	-	True	139412690	139412690	G	T	ENST00000277541.6:c.1154C>A	S385Y	Missense	E_7	SNP	True	0	Class 0: This mutation can be originally modeled.	38aa	31aa	Notch1	ENSMUSG00000026923.16	ENSMUST00000028288.5	chr2	34	-	SNP	Missense	E_7	26370337.0	26370337.0	G	T	ENSMUST00000028288.5:c.1154C>A	S385Y	26370337.0	26370337.0	G	T	ENSMUST00000028288.5:c.1154C>A	S385Y	COSMIC-H0193407	COSMIC-H0193407-M01-V01	COSMIC	25124309.0	False	False	False	False	False	69
NOTCH1	ENSG00000148400.9	ENST00000277541.6	chr9	34	-	True	139391628	139391628	C	T	ENST00000277541.6:c.6563G>A	G2188D	Missense	E_34	SNP	True	0	Class 0: This mutation can be originally modeled.	24aa	6aa	Notch1	ENSMUSG00000026923.16	ENSMUST00000028288.5	chr2	34	-	SNP	Missense	E_34	26350606.0	26350606.0	C	T	ENSMUST00000028288.5:c.6533G>A	G2178D	26350606.0	26350606.0	C	T	ENSMUST00000028288.5:c.6533G>A	G2178D	COSMIC-H0193417	COSMIC-H0193417-M01-V01	COSMIC	25159026.0	False	False	False	False	False	30
NOTCH1	ENSG00000148400.9	ENST00000277541.6	chr9	34	-	True	139391831	139391831	G	A	ENST00000277541.6:c.6360C>T	R2120delinsR	Silent	E_34	SNP	True	0	Class 0: This mutation can be originally modeled.	59aa	6aa	Notch1	ENSMUSG00000026923.16	ENSMUST00000028288.5	chr2	34	-	SNP	Silent	E_34	26350809.0	26350809.0	G	A	ENSMUST00000028288.5:c.6330C>T	R2110delinsR	26350809.0	26350809.0	G	A	ENSMUST00000028288.5:c.6330C>T	R2110delinsR	COSMIC-H0193419	COSMIC-H0193419-M01-V01	COSMIC	25159032.0	False	False	False	False	False	65
NOTCH1	ENSG00000148400.9	ENST00000277541.6	chr9	34	-	True	139407903	139407903	C	T	ENST00000277541.6:c.2294G>A	G765D	Missense	E_14	SNP	True	0	Class 0: This mutation can be originally modeled.	22aa	52aa	Notch1	ENSMUSG00000026923.16	ENSMUST00000028288.5	chr2	34	-	SNP	Missense	E_14	26366419.0	26366419.0	C	T	ENSMUST00000028288.5:c.2294G>A	G765D	26366419.0	26366419.0	C	T	ENSMUST00000028288.5:c.2294G>A	G765D	COSMIC-H0193421	COSMIC-H0193421-M01-V01	COSMIC	25159037.0	False	False	False	False	False	74
NOTCH1	ENSG00000148400.9	ENST00000277541.6	chr9	34	-	True	139391236	139391236	C	T	ENST00000277541.6:c.6955G>A	V2319M	Missense	E_34	SNP	True	0	Class 0: This mutation can be originally modeled.	2aa	1aa	Notch1	ENSMUSG00000026923.16	ENSMUST00000028288.5	chr2	34	-	SNP	Missense	E_34	26350214.0	26350214.0	C	T	ENSMUST00000028288.5:c.6925G>A	V2309M	26350214.0	26350214.0	C	T	ENSMUST00000028288.5:c.6925G>A	V2309M	COSMIC-H0193423	COSMIC-H0193423-M01-V01	COSMIC	25159045.0	False	False	False	False	False	3
NOTCH1	ENSG00000148400.9	ENST00000277541.6	chr9	34	-	True	139417450	139417450	C	A	ENST00000277541.6:c.594G>T	E198D	Missense	E_4	SNP	True	0	Class 0: This mutation can be originally modeled.	12aa	0aa	Notch1	ENSMUSG00000026923.16	ENSMUST00000028288.5	chr2	34	-	SNP	Missense	E_4	26374428.0	26374428.0	C	A	ENSMUST00000028288.5:c.594G>T	E198D	26374428.0	26374428.0	C	A	ENSMUST00000028288.5:c.594G>T	E198D	COSMIC-H0193433	COSMIC-H0193433-M01-V01	COSMIC	25166885.0	False	False	False	False	False	12
NOTCH1	ENSG00000148400.9	ENST00000277541.6	chr9	34	-	True	139411783	139411783	C	T	ENST00000277541.6:c.1496G>A	C499Y	Missense	E_9	SNP	True	0	Class 0: This mutation can be originally modeled.	9aa	4aa	Notch1	ENSMUSG00000026923.16	ENSMUST00000028288.5	chr2	34	-	SNP	Missense	E_9	26369518.0	26369518.0	C	T	ENSMUST00000028288.5:c.1496G>A	C499Y	26369518.0	26369518.0	C	T	ENSMUST00000028288.5:c.1496G>A	C499Y	COSMIC-H0193446	COSMIC-H0193446-M01-V01	COSMIC	25167141.0	False	False	False	False	False	13
NOTCH1	ENSG00000148400.9	ENST00000277541.6	chr9	34	-	True	139399827	139399827	G	T	ENST00000277541.6:c.4521C>A	S1507R	Missense	E_25	SNP	True	0	Class 0: This mutation can be originally modeled.	42aa	15aa	Notch1	ENSMUSG00000026923.16	ENSMUST00000028288.5	chr2	34	-	SNP	Missense	E_25	26358309.0	26358309.0	G	T	ENSMUST00000028288.5:c.4521C>A	S1507R	26358309.0	26358309.0	G	T	ENSMUST00000028288.5:c.4521C>A	S1507R	COSMIC-H0193451	COSMIC-H0193451-M01-V01	COSMIC	25167168.0	False	False	False	False	False	57
NOTCH1	ENSG00000148400.9	ENST00000277541.6	chr9	34	-	True	139401261	139401261	C	T	ENST00000277541.6:c.3808G>A	E1270K	Missense	E_23	SNP	True	0	Class 0: This mutation can be originally modeled.	17aa	7aa	Notch1	ENSMUSG00000026923.16	ENSMUST00000028288.5	chr2	34	-	SNP	Missense	E_23	26359906.0	26359906.0	C	T	ENSMUST00000028288.5:c.3808G>A	E1270K	26359906.0	26359906.0	C	T	ENSMUST00000028288.5:c.3808G>A	E1270K	COSMIC-H0193455	COSMIC-H0193455-M01-V01	COSMIC	25167190.0	False	False	False	False	False	24
NOTCH1	ENSG00000148400.9	ENST00000277541.6	chr9	34	-	True	139391270	139391270	T	C	ENST00000277541.6:c.6921A>G	Q2307delinsQ	Silent	E_34	SNP	True	0	Class 0: This mutation can be originally modeled.	4aa	4aa	Notch1	ENSMUSG00000026923.16	ENSMUST00000028288.5	chr2	34	-	SNP	Silent	E_34	26350248.0	26350248.0	C	C	ENSMUST00000028288.5:c.6891G>G	Q2297delinsQ	26350248.0	26350248.0	C	C	ENSMUST00000028288.5:c.6891G>G	Q2297delinsQ	COSMIC-H0193457	COSMIC-H0193457-M01-V01	COSMIC	25167195.0	False	False	False	False	False	8
NOTCH1	ENSG00000148400.9	ENST00000277541.6	chr9	34	-	True	139408998	139408998	G	A	ENST00000277541.6:c.2171C>T	P724L	Missense	E_13	SNP	True	0	Class 0: This mutation can be originally modeled.	25aa	1aa	Notch1	ENSMUSG00000026923.16	ENSMUST00000028288.5	chr2	34	-	SNP	Missense	E_13	26366995.0	26366995.0	G	A	ENSMUST00000028288.5:c.2171C>T	P724L	26366995.0	26366995.0	G	A	ENSMUST00000028288.5:c.2171C>T	P724L	COSMIC-H0193460	COSMIC-H0193460-M01-V01	COSMIC	25167199.0	False	False	False	False	False	26
NOTCH1	ENSG00000148400.9	ENST00000277541.6	chr9	34	-	True	139397727	139397727	A	T	ENST00000277541.6:c.5074T>A	C1692S	Missense	E_27	SNP	True	0	Class 0: This mutation can be originally modeled.	1aa	29aa	Notch1	ENSMUSG00000026923.16	ENSMUST00000028288.5	chr2	34	-	SNP	Missense	E_27	26356572.0	26356572.0	A	T	ENSMUST00000028288.5:c.5044T>A	C1682S	26356572.0	26356572.0	A	T	ENSMUST00000028288.5:c.5044T>A	C1682S	COSMIC-H0193463	COSMIC-H0193463-M01-V01	COSMIC	25167215.0	False	False	False	False	False	30
NOTCH1	ENSG00000148400.9	ENST00000277541.6	chr9	34	-	True	139396851	139396851	C	A	ENST00000277541.6:c.5257G>T	G1753W	Missense	E_28	SNP	True	0	Class 0: This mutation can be originally modeled.	16aa	81aa	Notch1	ENSMUSG00000026923.16	ENSMUST00000028288.5	chr2	34	-	SNP	Missense	E_28	26355489.0	26355489.0	C	A	ENSMUST00000028288.5:c.5227G>T	G1743W	26355489.0	26355489.0	C	A	ENSMUST00000028288.5:c.5227G>T	G1743W	COSMIC-H0193465	COSMIC-H0193465-M01-V01	COSMIC	25167225.0	False	False	False	False	False	97
NOTCH1	ENSG00000148400.9	ENST00000277541.6	chr9	34	-	True	139405168	139405168	A	T	ENST00000277541.6:c.2677T>A	C893S	Missense	E_17	SNP	True	0	Class 0: This mutation can be originally modeled.	2aa	0aa	Notch1	ENSMUSG00000026923.16	ENSMUST00000028288.5	chr2	34	-	SNP	Missense	E_17	26363756.0	26363756.0	A	T	ENSMUST00000028288.5:c.2677T>A	C893S	26363756.0	26363756.0	A	T	ENSMUST00000028288.5:c.2677T>A	C893S	COSMIC-H0193469	COSMIC-H0193469-M01-V01	COSMIC	25167255.0	False	False	False	False	False	2
NOTCH1	ENSG00000148400.9	ENST00000277541.6	chr9	34	-	True	139417603	139417603	G	A	ENST00000277541.6:c.441C>T	N147delinsN	Silent	E_4	SNP	True	0	Class 0: This mutation can be originally modeled.	38aa	12aa	Notch1	ENSMUSG00000026923.16	ENSMUST00000028288.5	chr2	34	-	SNP	Silent	E_4	26374581.0	26374581.0	G	A	ENSMUST00000028288.5:c.441C>T	N147delinsN	26374581.0	26374581.0	G	A	ENSMUST00000028288.5:c.441C>T	N147delinsN	COSMIC-H0193474	COSMIC-H0193474-M01-V01	COSMIC	25167287.0	False	False	False	False	False	50
NOTCH1	ENSG00000148400.9	ENST00000277541.6	chr9	34	-	True	139401757	139401757	C	A	ENST00000277541.6:c.3643G>T	G1215C	Missense	E_22	SNP	True	0	Class 0: This mutation can be originally modeled.	10aa	10aa	Notch1	ENSMUSG00000026923.16	ENSMUST00000028288.5	chr2	34	-	SNP	Missense	E_22	26360286.0	26360286.0	C	A	ENSMUST00000028288.5:c.3643G>T	G1215C	26360286.0	26360286.0	C	A	ENSMUST00000028288.5:c.3643G>T	G1215C	COSMIC-H0193491	COSMIC-H0193491-M01-V01	COSMIC	25161841.0	False	False	False	False	False	20
NOTCH1	ENSG00000148400.9	ENST00000277541.6	chr9	34	-	True	139407866	139407866	G	T	ENST00000277541.6:c.2331C>A	C777*	Nonsense	E_14	SNP	True	0	Class 0: This mutation can be originally modeled.	34aa	40aa	Notch1	ENSMUSG00000026923.16	ENSMUST00000028288.5	chr2	34	-	SNP	Nonsense	E_14	26366382.0	26366382.0	G	T	ENSMUST00000028288.5:c.2331C>A	C777*	26366382.0	26366382.0	G	T	ENSMUST00000028288.5:c.2331C>A	C777*	COSMIC-H0193500	COSMIC-H0193500-M01-V01	COSMIC	25161862.0	False	False	False	False	False	74
NOTCH1	ENSG00000148400.9	ENST00000277541.6	chr9	34	-	True	139407905	139407905	G	A	ENST00000277541.6:c.2292C>T	N764delinsN	Silent	E_14	SNP	True	0	Class 0: This mutation can be originally modeled.	21aa	53aa	Notch1	ENSMUSG00000026923.16	ENSMUST00000028288.5	chr2	34	-	SNP	Silent	E_14	26366421.0	26366421.0	G	A	ENSMUST00000028288.5:c.2292C>T	N764delinsN	26366421.0	26366421.0	G	A	ENSMUST00000028288.5:c.2292C>T	N764delinsN	COSMIC-H0193503	COSMIC-H0193503-M01-V01	COSMIC	25161873.0	False	False	False	False	False	74
NOTCH1	ENSG00000148400.9	ENST00000277541.6	chr9	34	-	True	139401061	139401061	C	T	ENST00000277541.6:c.3932G>A	C1311Y	Missense	E_24	SNP	True	0	Class 0: This mutation can be originally modeled.	32aa	0aa	Notch1	ENSMUSG00000026923.16	ENSMUST00000028288.5	chr2	34	-	SNP	Missense	E_24	26359699.0	26359699.0	C	T	ENSMUST00000028288.5:c.3932G>A	C1311Y	26359699.0	26359699.0	C	T	ENSMUST00000028288.5:c.3932G>A	C1311Y	COSMIC-H0193509	COSMIC-H0193509-M01-V01	COSMIC	25161886.0	False	False	False	False	False	32
NOTCH1	ENSG00000148400.9	ENST00000277541.6	chr9	34	-	True	139404348	139404348	C	T	ENST00000277541.6:c.2806G>A	G936S	Missense	E_18	SNP	True	0	Class 0: This mutation can be originally modeled.	29aa	1aa	Notch1	ENSMUSG00000026923.16	ENSMUST00000028288.5	chr2	34	-	SNP	Missense	E_18	26362959.0	26362959.0	C	T	ENSMUST00000028288.5:c.2806G>A	G936S	26362959.0	26362959.0	C	T	ENSMUST00000028288.5:c.2806G>A	G936S	COSMIC-H0193518	COSMIC-H0193518-M01-V01	COSMIC	25169956.0	False	False	False	False	False	30
NOTCH1	ENSG00000148400.9	ENST00000277541.6	chr9	34	-	True	139391222	139391222	G	C	ENST00000277541.6:c.6969C>G	Y2323*	Nonsense	E_34	SNP	True	0	Class 0: This mutation can be originally modeled.	1aa	4aa	Notch1	ENSMUSG00000026923.16	ENSMUST00000028288.5	chr2	34	-	SNP	Nonsense	E_34	26350200.0	26350200.0	G	C	ENSMUST00000028288.5:c.6939C>G	Y2313*	26350200.0	26350200.0	G	C	ENSMUST00000028288.5:c.6939C>G	Y2313*	COSMIC-H0193519	COSMIC-H0193519-M01-V01	COSMIC	25169960.0	False	False	False	False	False	5
NOTCH1	ENSG00000148400.9	ENST00000277541.6	chr9	34	-	True	139390870	139390870	C	T	ENST00000277541.6:c.7321G>A	A2441T	Missense	E_34	SNP	True	0	Class 0: This mutation can be originally modeled.	14aa	10aa	Notch1	ENSMUSG00000026923.16	ENSMUST00000028288.5	chr2	34	-	SNP	Missense	E_34	26349893.0	26349893.0	C	T	ENSMUST00000028288.5:c.7246G>A	A2416T	26349893.0	26349893.0	C	T	ENSMUST00000028288.5:c.7246G>A	A2416T	COSMIC-H0193524	COSMIC-H0193524-M01-V01	COSMIC	25169982.0	False	False	False	False	False	24
NOTCH1	ENSG00000148400.9	ENST00000277541.6	chr9	34	-	True	139405257	139405257	C	A	ENST00000277541.6:c.2588G>T	G863V	Missense	E_17	SNP	True	0	Class 0: This mutation can be originally modeled.	16aa	11aa	Notch1	ENSMUSG00000026923.16	ENSMUST00000028288.5	chr2	34	-	SNP	Missense	E_17	26363845.0	26363845.0	C	A	ENSMUST00000028288.5:c.2588G>T	G863V	26363845.0	26363845.0	C	A	ENSMUST00000028288.5:c.2588G>T	G863V	COSMIC-H0193525	COSMIC-H0193525-M01-V01	COSMIC	25169987.0	False	False	False	False	False	27
NOTCH1	ENSG00000148400.9	ENST00000277541.6	chr9	34	-	True	139418283	139418283	G	C	ENST00000277541.6:c.289C>G	L97V	Missense	E_3	SNP	True	0	Class 0: This mutation can be originally modeled.	6aa	10aa	Notch1	ENSMUSG00000026923.16	ENSMUST00000028288.5	chr2	34	-	SNP	Missense	E_3	26375313.0	26375313.0	G	C	ENSMUST00000028288.5:c.289C>G	L97V	26375313.0	26375313.0	G	C	ENSMUST00000028288.5:c.289C>G	L97V	COSMIC-H0193526	COSMIC-H0193526-M01-V01	COSMIC	25169994.0	False	False	False	False	False	16
NOTCH1	ENSG00000148400.9	ENST00000277541.6	chr9	34	-	True	139402562	139402562	C	A	ENST00000277541.6:c.3355G>T	G1119*	Nonsense	E_21	SNP	True	0	Class 0: This mutation can be originally modeled.	3aa	5aa	Notch1	ENSMUSG00000026923.16	ENSMUST00000028288.5	chr2	34	-	SNP	Nonsense	E_21	26360989.0	26360989.0	C	A	ENSMUST00000028288.5:c.3355G>T	G1119*	26360989.0	26360989.0	C	A	ENSMUST00000028288.5:c.3355G>T	G1119*	COSMIC-H0193527	COSMIC-H0193527-M01-V01	COSMIC	25169999.0	False	False	False	False	False	8
NOTCH1	ENSG00000148400.9	ENST00000277541.6	chr9	34	-	True	139391176	139391176	C	T	ENST00000277541.6:c.7015G>A	A2339T	Missense	E_34	SNP	True	0	Class 0: This mutation can be originally modeled.	4aa	0aa	Notch1	ENSMUSG00000026923.16	ENSMUST00000028288.5	chr2	34	-	SNP	Missense	E_34	26350154.0	26350154.0	C	T	ENSMUST00000028288.5:c.6985G>A	A2329T	26350154.0	26350154.0	C	T	ENSMUST00000028288.5:c.6985G>A	A2329T	COSMIC-H0193529	COSMIC-H0193529-M01-V01	COSMIC	25170005.0	False	False	False	False	False	4
NOTCH1	ENSG00000148400.9	ENST00000277541.6	chr9	34	-	True	139407576	139407576	G	A	ENST00000277541.6:c.2364C>T	C788delinsC	Silent	E_15	SNP	True	0	Class 0: This mutation can be originally modeled.	45aa	29aa	Notch1	ENSMUSG00000026923.16	ENSMUST00000028288.5	chr2	34	-	SNP	Silent	E_15	26366189.0	26366189.0	G	A	ENSMUST00000028288.5:c.2364C>T	C788delinsC	26366189.0	26366189.0	G	A	ENSMUST00000028288.5:c.2364C>T	C788delinsC	COSMIC-H0193531	COSMIC-H0193531-M01-V01	COSMIC	25170015.0	False	False	False	False	False	74
NOTCH1	ENSG00000148400.9	ENST00000277541.6	chr9	34	-	True	139391920	139391920	C	A	ENST00000277541.6:c.6271G>T	D2091Y	Missense	E_34	SNP	True	0	Class 0: This mutation can be originally modeled.	30aa	35aa	Notch1	ENSMUSG00000026923.16	ENSMUST00000028288.5	chr2	34	-	SNP	Missense	E_34	26350898.0	26350898.0	C	A	ENSMUST00000028288.5:c.6241G>T	D2081Y	26350898.0	26350898.0	C	A	ENSMUST00000028288.5:c.6241G>T	D2081Y	COSMIC-H0193535	COSMIC-H0193535-M01-V01	COSMIC	25170030.0	False	False	False	False	False	65
NOTCH1	ENSG00000148400.9	ENST00000277541.6	chr9	34	-	True	139418184	139418184	G	A	ENST00000277541.6:c.388C>T	P130S	Missense	E_3	SNP	True	0	Class 0: This mutation can be originally modeled.	21aa	29aa	Notch1	ENSMUSG00000026923.16	ENSMUST00000028288.5	chr2	34	-	SNP	Missense	E_3	26375214.0	26375214.0	G	A	ENSMUST00000028288.5:c.388C>T	P130S	26375214.0	26375214.0	G	A	ENSMUST00000028288.5:c.388C>T	P130S	COSMIC-H0193543	COSMIC-H0193543-M01-V01	COSMIC	25170051.0	False	False	False	False	False	50
NOTCH1	ENSG00000148400.9	ENST00000277541.6	chr9	34	-	True	139399774	139399774	T	C	ENST00000277541.6:c.4574A>G	E1525G	Missense	E_25	SNP	True	0	Class 0: This mutation can be originally modeled.	0aa	49aa	Notch1	ENSMUSG00000026923.16	ENSMUST00000028288.5	chr2	34	-	SNP	Missense	E_25	26358256.0	26358256.0	T	C	ENSMUST00000028288.5:c.4574A>G	E1525G	26358256.0	26358256.0	T	C	ENSMUST00000028288.5:c.4574A>G	E1525G	COSMIC-H0193559	COSMIC-H0193559-M01-V01	COSMIC	25170088.0	False	False	False	False	False	49
NOTCH1	ENSG00000148400.9	ENST00000277541.6	chr9	34	-	True	139412651	139412651	C	A	ENST00000277541.6:c.1193G>T	C398F	Missense	E_7	SNP	True	0	Class 0: This mutation can be originally modeled.	51aa	18aa	Notch1	ENSMUSG00000026923.16	ENSMUST00000028288.5	chr2	34	-	SNP	Missense	E_7	26370298.0	26370298.0	C	A	ENSMUST00000028288.5:c.1193G>T	C398F	26370298.0	26370298.0	C	A	ENSMUST00000028288.5:c.1193G>T	C398F	COSMIC-H0193561	COSMIC-H0193561-M01-V01	COSMIC	25170095.0	False	False	False	False	False	69
NOTCH1	ENSG00000148400.9	ENST00000277541.6	chr9	34	-	True	139418228	139418228	C	T	ENST00000277541.6:c.344G>A	G115D	Missense	E_3	SNP	True	0	Class 0: This mutation can be originally modeled.	6aa	44aa	Notch1	ENSMUSG00000026923.16	ENSMUST00000028288.5	chr2	34	-	SNP	Missense	E_3	26375258.0	26375258.0	C	T	ENSMUST00000028288.5:c.344G>A	G115D	26375258.0	26375258.0	C	T	ENSMUST00000028288.5:c.344G>A	G115D	COSMIC-H0193580	COSMIC-H0193580-M01-V01	COSMIC	25138831.0	False	False	False	False	False	50
NOTCH1	ENSG00000148400.9	ENST00000277541.6	chr9	34	-	True	139399398	139399398	G	A	ENST00000277541.6:c.4745C>T	P1582L	Missense	E_26	SNP	True	0	Class 0: This mutation can be originally modeled.	1aa	0aa	Notch1	ENSMUSG00000026923.16	ENSMUST00000028288.5	chr2	34	-	SNP	Missense	E_26	26357884.0	26357884.0	G	A	ENSMUST00000028288.5:c.4745C>T	P1582L	26357884.0	26357884.0	G	A	ENSMUST00000028288.5:c.4745C>T	P1582L	COSMIC-H0193581	COSMIC-H0193581-M01-V01	COSMIC	25138837.0	False	False	False	False	False	1
NOTCH1	ENSG00000148400.9	ENST00000277541.6	chr9	34	-	True	139399468	139399468	G	A	ENST00000277541.6:c.4675C>T	L1559delinsL	Silent	E_26	SNP	True	0	Class 0: This mutation can be originally modeled.	34aa	15aa	Notch1	ENSMUSG00000026923.16	ENSMUST00000028288.5	chr2	34	-	SNP	Silent	E_26	26357954.0	26357954.0	G	A	ENSMUST00000028288.5:c.4675C>T	L1559delinsL	26357954.0	26357954.0	G	A	ENSMUST00000028288.5:c.4675C>T	L1559delinsL	COSMIC-H0193592	COSMIC-H0193592-M01-V01	COSMIC	25138895.0	False	False	False	False	False	49
NOTCH1	ENSG00000148400.9	ENST00000277541.6	chr9	34	-	True	139438487	139438487	C	T	ENST00000277541.6:c.129G>A	T43delinsT	Silent	E_2	SNP	True	0	Class 0: This mutation can be originally modeled.	3aa	5aa	Notch1	ENSMUSG00000026923.16	ENSMUST00000028288.5	chr2	34	-	SNP	Silent	E_2	26391904.0	26391904.0	A	T	ENSMUST00000028288.5:c.129T>A	T43delinsT	26391904.0	26391904.0	A	T	ENSMUST00000028288.5:c.129T>A	T43delinsT	COSMIC-H0193594	COSMIC-H0193594-M01-V01	COSMIC	25138908.0	False	False	False	False	False	8
NOTCH1	ENSG00000148400.9	ENST00000277541.6	chr9	34	-	True	139395247	139395247	C	T	ENST00000277541.6:c.5691G>A	T1897delinsT	Silent	E_31	SNP	True	0	Class 0: This mutation can be originally modeled.	61aa	83aa	Notch1	ENSMUSG00000026923.16	ENSMUST00000028288.5	chr2	34	-	SNP	Silent	E_31	26353965.0	26353965.0	T	T	ENSMUST00000028288.5:c.5661A>A	T1887delinsT	26353965.0	26353965.0	T	T	ENSMUST00000028288.5:c.5661A>A	T1887delinsT	COSMIC-H0193596	COSMIC-H0193596-M01-V01	COSMIC	25138918.0	False	False	False	False	False	144
NOTCH1	ENSG00000148400.9	ENST00000277541.6	chr9	34	-	True	139402474	139402474	T	C	ENST00000277541.6:c.3443A>G	E1148G	Missense	E_21	SNP	True	0	Class 0: This mutation can be originally modeled.	2aa	3aa	Notch1	ENSMUSG00000026923.16	ENSMUST00000028288.5	chr2	34	-	SNP	Missense	E_21	26360901.0	26360901.0	T	C	ENSMUST00000028288.5:c.3443A>G	E1148G	26360901.0	26360901.0	T	C	ENSMUST00000028288.5:c.3443A>G	E1148G	COSMIC-H0193597	COSMIC-H0193597-M01-V01	COSMIC	25156327.0	False	False	False	False	False	5
NOTCH1	ENSG00000148400.9	ENST00000277541.6	chr9	34	-	True	139399902	139399902	G	T	ENST00000277541.6:c.4446C>A	N1482K	Missense	E_25	SNP	True	0	Class 0: This mutation can be originally modeled.	17aa	40aa	Notch1	ENSMUSG00000026923.16	ENSMUST00000028288.5	chr2	34	-	SNP	Missense	E_25	26358384.0	26358384.0	G	T	ENSMUST00000028288.5:c.4446C>A	N1482K	26358384.0	26358384.0	G	T	ENSMUST00000028288.5:c.4446C>A	N1482K	COSMIC-H0193605	COSMIC-H0193605-M01-V01	COSMIC	25156345.0	False	False	False	False	False	57
NOTCH1	ENSG00000148400.9	ENST00000277541.6	chr9	34	-	True	139405121	139405121	G	A	ENST00000277541.6:c.2724C>T	I908delinsI	Silent	E_17	SNP	True	0	Class 0: This mutation can be originally modeled.	1aa	29aa	Notch1	ENSMUSG00000026923.16	ENSMUST00000028288.5	chr2	34	-	SNP	Silent	E_17	26363709.0	26363709.0	G	A	ENSMUST00000028288.5:c.2724C>T	I908delinsI	26363709.0	26363709.0	G	A	ENSMUST00000028288.5:c.2724C>T	I908delinsI	COSMIC-H0193606	COSMIC-H0193606-M01-V01	COSMIC	25156348.0	False	False	False	False	False	30
NOTCH1	ENSG00000148400.9	ENST00000277541.6	chr9	34	-	True	139407485	139407485	G	A	ENST00000277541.6:c.2455C>T	L819delinsL	Silent	E_15	SNP	True	0	Class 0: This mutation can be originally modeled.	0aa	15aa	Notch1	ENSMUSG00000026923.16	ENSMUST00000028288.5	chr2	34	-	SNP	Silent	E_15	26366098.0	26366098.0	G	A	ENSMUST00000028288.5:c.2455C>T	L819delinsL	26366098.0	26366098.0	G	A	ENSMUST00000028288.5:c.2455C>T	L819delinsL	COSMIC-H0193609	COSMIC-H0193609-M01-V01	COSMIC	25156353.0	False	False	False	False	False	15
NOTCH1	ENSG00000148400.9	ENST00000277541.6	chr9	34	-	True	139412618	139412618	C	G	ENST00000277541.6:c.1226G>C	C409S	Missense	E_7	SNP	True	0	Class 0: This mutation can be originally modeled.	62aa	7aa	Notch1	ENSMUSG00000026923.16	ENSMUST00000028288.5	chr2	34	-	SNP	Missense	E_7	26370265.0	26370265.0	C	G	ENSMUST00000028288.5:c.1226G>C	C409S	26370265.0	26370265.0	C	G	ENSMUST00000028288.5:c.1226G>C	C409S	COSMIC-H0193612	COSMIC-H0193612-M01-V01	COSMIC	25156361.0	False	False	False	False	False	69
NOTCH1	ENSG00000148400.9	ENST00000277541.6	chr9	34	-	True	139391886	139391886	T	C	ENST00000277541.6:c.6305A>G	Q2102R	Missense	E_34	SNP	True	0	Class 0: This mutation can be originally modeled.	41aa	24aa	Notch1	ENSMUSG00000026923.16	ENSMUST00000028288.5	chr2	34	-	SNP	Missense	E_34	26350864.0	26350864.0	T	C	ENSMUST00000028288.5:c.6275A>G	Q2092R	26350864.0	26350864.0	T	C	ENSMUST00000028288.5:c.6275A>G	Q2092R	COSMIC-H0193613	COSMIC-H0193613-M01-V01	COSMIC	25156366.0	False	False	False	False	False	65
NOTCH1	ENSG00000148400.9	ENST00000277541.6	chr9	34	-	True	139395009	139395009	A	C	ENST00000277541.6:c.5929T>G	F1977V	Missense	E_31	SNP	True	0	Class 0: This mutation can be originally modeled.	141aa	3aa	Notch1	ENSMUSG00000026923.16	ENSMUST00000028288.5	chr2	34	-	SNP	Missense	E_31	26353727.0	26353727.0	A	C	ENSMUST00000028288.5:c.5899T>G	F1967V	26353727.0	26353727.0	A	C	ENSMUST00000028288.5:c.5899T>G	F1967V	COSMIC-H0193616	COSMIC-H0193616-M01-V01	COSMIC	25156376.0	False	False	False	False	False	144
NOTCH1	ENSG00000148400.9	ENST00000277541.6	chr9	34	-	True	139417376	139417376	C	A	ENST00000277541.6:c.668G>T	S223I	Missense	E_4	SNP	True	0	Class 0: This mutation can be originally modeled.	5aa	15aa	Notch1	ENSMUSG00000026923.16	ENSMUST00000028288.5	chr2	34	-	SNP	Missense	E_4	26374354.0	26374354.0	C	A	ENSMUST00000028288.5:c.668G>T	S223I	26374354.0	26374354.0	C	A	ENSMUST00000028288.5:c.668G>T	S223I	COSMIC-H0193679	COSMIC-H0193679-M01-V01	COSMIC	25132350.0	False	False	False	False	False	20
NOTCH1	ENSG00000148400.9	ENST00000277541.6	chr9	34	-	True	139390819	139390819	G	T	ENST00000277541.6:c.7372C>A	P2458T	Missense	E_34	SNP	True	0	Class 0: This mutation can be originally modeled.	5aa	3aa	Notch1	ENSMUSG00000026923.16	ENSMUST00000028288.5	chr2	34	-	SNP	Missense	E_34	26349842.0	26349842.0	G	T	ENSMUST00000028288.5:c.7297C>A	P2433T	26349842.0	26349842.0	G	T	ENSMUST00000028288.5:c.7297C>A	P2433T	COSMIC-H0193689	COSMIC-H0193689-M01-V01	COSMIC	25132384.0	False	False	False	False	False	8
NOTCH1	ENSG00000148400.9	ENST00000277541.6	chr9	34	-	True	139412278	139412278	C	A	ENST00000277541.6:c.1367G>T	C456F	Missense	E_8	SNP	True	0	Class 0: This mutation can be originally modeled.	25aa	0aa	Notch1	ENSMUSG00000026923.16	ENSMUST00000028288.5	chr2	34	-	SNP	Missense	E_8	26369957.0	26369957.0	C	A	ENSMUST00000028288.5:c.1367G>T	C456F	26369957.0	26369957.0	C	A	ENSMUST00000028288.5:c.1367G>T	C456F	COSMIC-H0193692	COSMIC-H0193692-M01-V01	COSMIC	25132614.0	False	False	False	False	False	25
NOTCH1	ENSG00000148400.9	ENST00000277541.6	chr9	34	-	True	139412279	139412279	A	T	ENST00000277541.6:c.1366T>A	C456S	Missense	E_8	SNP	True	0	Class 0: This mutation can be originally modeled.	25aa	0aa	Notch1	ENSMUSG00000026923.16	ENSMUST00000028288.5	chr2	34	-	SNP	Missense	E_8	26369958.0	26369958.0	A	T	ENSMUST00000028288.5:c.1366T>A	C456S	26369958.0	26369958.0	A	T	ENSMUST00000028288.5:c.1366T>A	C456S	COSMIC-H0193693	COSMIC-H0193693-M01-V01	COSMIC	25132615.0	False	False	False	False	False	25
NOTCH1	ENSG00000148400.9	ENST00000277541.6	chr9	34	-	True	139402511	139402511	C	T	ENST00000277541.6:c.3406G>A	G1136S	Missense	E_21	SNP	True	0	Class 0: This mutation can be originally modeled.	3aa	8aa	Notch1	ENSMUSG00000026923.16	ENSMUST00000028288.5	chr2	34	-	SNP	Missense	E_21	26360938.0	26360938.0	C	T	ENSMUST00000028288.5:c.3406G>A	G1136S	26360938.0	26360938.0	C	T	ENSMUST00000028288.5:c.3406G>A	G1136S	COSMIC-H0193696	COSMIC-H0193696-M01-V01	COSMIC	25132623.0	False	False	False	False	False	11
NOTCH1	ENSG00000148400.9	ENST00000277541.6	chr9	34	-	True	139417343	139417343	C	T	ENST00000277541.6:c.701G>A	R234H	Missense	E_4	SNP	True	0	Class 0: This mutation can be originally modeled.	16aa	4aa	Notch1	ENSMUSG00000026923.16	ENSMUST00000028288.5	chr2	34	-	SNP	Missense	E_4	26374321.0	26374321.0	C	T	ENSMUST00000028288.5:c.701G>A	R234H	26374321.0	26374321.0	C	T	ENSMUST00000028288.5:c.701G>A	R234H	COSMIC-H0193697	COSMIC-H0193697-M01-V01	COSMIC	25132626.0	False	False	False	False	False	20
NOTCH1	ENSG00000148400.9	ENST00000277541.6	chr9	34	-	True	139400073	139400073	G	C	ENST00000277541.6:c.4275C>G	C1425W	Missense	E_25	SNP	True	0	Class 0: This mutation can be originally modeled.	15aa	7aa	Notch1	ENSMUSG00000026923.16	ENSMUST00000028288.5	chr2	34	-	SNP	Missense	E_25	26358555.0	26358555.0	G	C	ENSMUST00000028288.5:c.4275C>G	C1425W	26358555.0	26358555.0	G	C	ENSMUST00000028288.5:c.4275C>G	C1425W	COSMIC-H0193698	COSMIC-H0193698-M01-V01	COSMIC	25132630.0	False	False	False	False	False	22
NOTCH1	ENSG00000148400.9	ENST00000277541.6	chr9	34	-	True	139393367	139393367	T	C	ENST00000277541.6:c.6164A>G	D2055G	Missense	E_33	SNP	True	0	Class 0: This mutation can be originally modeled.	73aa	4aa	Notch1	ENSMUSG00000026923.16	ENSMUST00000028288.5	chr2	34	-	SNP	Missense	E_33	26352176.0	26352176.0	T	C	ENSMUST00000028288.5:c.6134A>G	D2045G	26352176.0	26352176.0	T	C	ENSMUST00000028288.5:c.6134A>G	D2045G	COSMIC-H0193705	COSMIC-H0193705-M01-V01	COSMIC	25132653.0	False	False	False	False	False	77
NOTCH1	ENSG00000148400.9	ENST00000277541.6	chr9	34	-	True	139397686	139397686	C	T	ENST00000277541.6:c.5115G>A	A1705delinsA	Silent	E_27	SNP	True	0	Class 0: This mutation can be originally modeled.	14aa	16aa	Notch1	ENSMUSG00000026923.16	ENSMUST00000028288.5	chr2	34	-	SNP	Silent	E_27	26356531.0	26356531.0	A	T	ENSMUST00000028288.5:c.5085T>A	A1695delinsA	26356531.0	26356531.0	A	T	ENSMUST00000028288.5:c.5085T>A	A1695delinsA	COSMIC-H0193707	COSMIC-H0193707-M01-V01	COSMIC	25132662.0	False	False	False	False	False	30
NOTCH1	ENSG00000148400.9	ENST00000277541.6	chr9	34	-	True	139417612	139417612	G	A	ENST00000277541.6:c.432C>T	C144delinsC	Silent	E_4	SNP	True	0	Class 0: This mutation can be originally modeled.	35aa	15aa	Notch1	ENSMUSG00000026923.16	ENSMUST00000028288.5	chr2	34	-	SNP	Silent	E_4	26374590.0	26374590.0	A	A	ENSMUST00000028288.5:c.432T>T	C144delinsC	26374590.0	26374590.0	A	A	ENSMUST00000028288.5:c.432T>T	C144delinsC	COSMIC-H0193711	COSMIC-H0193711-M01-V01	COSMIC	25132672.0	False	False	False	False	False	50
NOTCH1	ENSG00000148400.9	ENST00000277541.6	chr9	34	-	True	139412722	139412722	G	C	ENST00000277541.6:c.1122C>G	D374E	Missense	E_7	SNP	True	0	Class 0: This mutation can be originally modeled.	27aa	42aa	Notch1	ENSMUSG00000026923.16	ENSMUST00000028288.5	chr2	34	-	SNP	Missense	E_7	26370369.0	26370369.0	A	C	ENSMUST00000028288.5:c.1122T>G	D374E	26370369.0	26370369.0	A	C	ENSMUST00000028288.5:c.1122T>G	D374E	COSMIC-H0193713	COSMIC-H0193713-M01-V01	COSMIC	25132679.0	False	False	False	False	False	69
NOTCH1	ENSG00000148400.9	ENST00000277541.6	chr9	34	-	True	139399477	139399477	A	G	ENST00000277541.6:c.4666T>C	W1556R	Missense	E_26	SNP	True	0	Class 0: This mutation can be originally modeled.	31aa	18aa	Notch1	ENSMUSG00000026923.16	ENSMUST00000028288.5	chr2	34	-	SNP	Missense	E_26	26357963.0	26357963.0	A	G	ENSMUST00000028288.5:c.4666T>C	W1556R	26357963.0	26357963.0	A	G	ENSMUST00000028288.5:c.4666T>C	W1556R	COSMIC-H0193715	COSMIC-H0193715-M01-V01	COSMIC	25132689.0	False	False	False	False	False	49
NOTCH1	ENSG00000148400.9	ENST00000277541.6	chr9	34	-	True	139391307	139391307	T	C	ENST00000277541.6:c.6884A>G	N2295S	Missense	E_34	SNP	True	0	Class 0: This mutation can be originally modeled.	0aa	3aa	Notch1	ENSMUSG00000026923.16	ENSMUST00000028288.5	chr2	34	-	SNP	Missense	E_34	26350285.0	26350285.0	T	C	ENSMUST00000028288.5:c.6854A>G	N2285S	26350285.0	26350285.0	T	C	ENSMUST00000028288.5:c.6854A>G	N2285S	COSMIC-H0193718	COSMIC-H0193718-M01-V01	COSMIC	25132801.0	False	False	False	False	False	3
NOTCH1	ENSG00000148400.9	ENST00000277541.6	chr9	34	-	True	139399887	139399887	C	A	ENST00000277541.6:c.4461G>T	W1487C	Missense	E_25	SNP	True	0	Class 0: This mutation can be originally modeled.	22aa	35aa	Notch1	ENSMUSG00000026923.16	ENSMUST00000028288.5	chr2	34	-	SNP	Missense	E_25	26358369.0	26358369.0	C	A	ENSMUST00000028288.5:c.4461G>T	W1487C	26358369.0	26358369.0	C	A	ENSMUST00000028288.5:c.4461G>T	W1487C	COSMIC-H0193720	COSMIC-H0193720-M01-V01	COSMIC	25132807.0	False	False	False	False	False	57
NOTCH1	ENSG00000148400.9	ENST00000277541.6	chr9	34	-	True	139409841	139409841	C	A	ENST00000277541.6:c.1915G>T	E639*	Nonsense	E_12	SNP	True	0	Class 0: This mutation can be originally modeled.	10aa	7aa	Notch1	ENSMUSG00000026923.16	ENSMUST00000028288.5	chr2	34	-	SNP	Nonsense	E_12	26367991.0	26367991.0	C	A	ENSMUST00000028288.5:c.1915G>T	E639*	26367991.0	26367991.0	C	A	ENSMUST00000028288.5:c.1915G>T	E639*	COSMIC-H0193723	COSMIC-H0193723-M01-V01	COSMIC	25132817.0	False	False	False	False	False	17
NOTCH1	ENSG00000148400.9	ENST00000277541.6	chr9	34	-	True	139407965	139407965	C	A	ENST00000277541.6:c.2232G>T	G744delinsG	Silent	E_14	SNP	True	0	Class 0: This mutation can be originally modeled.	1aa	73aa	Notch1	ENSMUSG00000026923.16	ENSMUST00000028288.5	chr2	34	-	SNP	Silent	E_14	26366481.0	26366481.0	C	A	ENSMUST00000028288.5:c.2232G>T	G744delinsG	26366481.0	26366481.0	C	A	ENSMUST00000028288.5:c.2232G>T	G744delinsG	COSMIC-H0193738	COSMIC-H0193738-M01-V01	COSMIC	25132866.0	False	False	False	False	False	74
NOTCH1	ENSG00000148400.9	ENST00000277541.6	chr9	34	-	True	139413065	139413065	G	A	ENST00000277541.6:c.1077C>T	C359delinsC	Silent	E_6	SNP	True	0	Class 0: This mutation can be originally modeled.	12aa	57aa	Notch1	ENSMUSG00000026923.16	ENSMUST00000028288.5	chr2	34	-	SNP	Silent	E_6	26371008.0	26371008.0	G	A	ENSMUST00000028288.5:c.1077C>T	C359delinsC	26371008.0	26371008.0	G	A	ENSMUST00000028288.5:c.1077C>T	C359delinsC	COSMIC-H0193741	COSMIC-H0193741-M01-V01	COSMIC	25118574.0	False	False	False	False	False	69
NOTCH1	ENSG00000148400.9	ENST00000277541.6	chr9	34	-	True	139390589	139390589	C	A	ENST00000277541.6:c.7602G>T	E2534D	Missense	E_34	SNP	True	0	Class 0: This mutation can be originally modeled.	4aa	1aa	Notch1	ENSMUSG00000026923.16	ENSMUST00000028288.5	chr2	34	-	SNP	Missense	E_34	26349609.0	26349609.0	C	A	ENSMUST00000028288.5:c.7530G>T	E2510D	26349609.0	26349609.0	C	A	ENSMUST00000028288.5:c.7530G>T	E2510D	COSMIC-H0193749	COSMIC-H0193749-M01-V01	COSMIC	25118702.0	False	False	False	False	False	5
NOTCH1	ENSG00000148400.9	ENST00000277541.6	chr9	34	-	True	139412266	139412266	G	T	ENST00000277541.6:c.1379C>A	P460Q	Missense	E_8	SNP	True	0	Class 0: This mutation can be originally modeled.	2aa	25aa	Notch1	ENSMUSG00000026923.16	ENSMUST00000028288.5	chr2	34	-	SNP	Missense	E_8	26369945.0	26369945.0	G	T	ENSMUST00000028288.5:c.1379C>A	P460Q	26369945.0	26369945.0	G	T	ENSMUST00000028288.5:c.1379C>A	P460Q	COSMIC-H0193752	COSMIC-H0193752-M01-V01	COSMIC	25118709.0	False	False	False	False	False	27
NOTCH1	ENSG00000148400.9	ENST00000277541.6	chr9	34	-	True	139410012	139410012	C	A	ENST00000277541.6:c.1826G>T	S609I	Missense	E_11	SNP	True	0	Class 0: This mutation can be originally modeled.	0aa	14aa	Notch1	ENSMUSG00000026923.16	ENSMUST00000028288.5	chr2	34	-	SNP	Missense	E_11	26368159.0	26368159.0	C	A	ENSMUST00000028288.5:c.1826G>T	S609I	26368159.0	26368159.0	C	A	ENSMUST00000028288.5:c.1826G>T	S609I	COSMIC-H0193757	COSMIC-H0193757-M01-V01	COSMIC	25118730.0	False	False	False	False	False	14
NOTCH1	ENSG00000148400.9	ENST00000277541.6	chr9	34	-	True	139409987	139409987	G	A	ENST00000277541.6:c.1851C>T	T617delinsT	Silent	E_11	SNP	True	0	Class 0: This mutation can be originally modeled.	8aa	6aa	Notch1	ENSMUSG00000026923.16	ENSMUST00000028288.5	chr2	34	-	SNP	Silent	E_11	26368134.0	26368134.0	G	A	ENSMUST00000028288.5:c.1851C>T	T617delinsT	26368134.0	26368134.0	G	A	ENSMUST00000028288.5:c.1851C>T	T617delinsT	COSMIC-H0193759	COSMIC-H0193759-M01-V01	COSMIC	25118739.0	False	False	False	False	False	14
NOTCH1	ENSG00000148400.9	ENST00000277541.6	chr9	34	-	True	139405246	139405246	C	A	ENST00000277541.6:c.2599G>T	E867*	Nonsense	E_17	SNP	True	0	Class 0: This mutation can be originally modeled.	20aa	7aa	Notch1	ENSMUSG00000026923.16	ENSMUST00000028288.5	chr2	34	-	SNP	Nonsense	E_17	26363834.0	26363834.0	C	A	ENSMUST00000028288.5:c.2599G>T	E867*	26363834.0	26363834.0	C	A	ENSMUST00000028288.5:c.2599G>T	E867*	COSMIC-H0193764	COSMIC-H0193764-M01-V01	COSMIC	25118758.0	False	False	False	False	False	27
NOTCH1	ENSG00000148400.9	ENST00000277541.6	chr9	34	-	True	139391960	139391960	G	A	ENST00000277541.6:c.6231C>T	A2077delinsA	Silent	E_34	SNP	True	0	Class 0: This mutation can be originally modeled.	16aa	49aa	Notch1	ENSMUSG00000026923.16	ENSMUST00000028288.5	chr2	34	-	SNP	Silent	E_34	26350938.0	26350938.0	G	A	ENSMUST00000028288.5:c.6201C>T	A2067delinsA	26350938.0	26350938.0	G	A	ENSMUST00000028288.5:c.6201C>T	A2067delinsA	COSMIC-H0193768	COSMIC-H0193768-M01-V01	COSMIC	25118769.0	False	False	False	False	False	65
NOTCH1	ENSG00000148400.9	ENST00000277541.6	chr9	34	-	True	139418183	139418183	G	C	ENST00000277541.6:c.389C>G	P130R	Missense	E_3	SNP	True	0	Class 0: This mutation can be originally modeled.	21aa	29aa	Notch1	ENSMUSG00000026923.16	ENSMUST00000028288.5	chr2	34	-	SNP	Missense	E_3	26375213.0	26375213.0	G	C	ENSMUST00000028288.5:c.389C>G	P130R	26375213.0	26375213.0	G	C	ENSMUST00000028288.5:c.389C>G	P130R	COSMIC-H0193782	COSMIC-H0193782-M01-V01	COSMIC	25118025.0	False	False	False	False	False	50
NOTCH1	ENSG00000148400.9	ENST00000277541.6	chr9	34	-	True	139417580	139417580	C	G	ENST00000277541.6:c.464G>C	C155S	Missense	E_4	SNP	True	0	Class 0: This mutation can be originally modeled.	46aa	4aa	Notch1	ENSMUSG00000026923.16	ENSMUST00000028288.5	chr2	34	-	SNP	Missense	E_4	26374558.0	26374558.0	C	G	ENSMUST00000028288.5:c.464G>C	C155S	26374558.0	26374558.0	C	G	ENSMUST00000028288.5:c.464G>C	C155S	COSMIC-H0193785	COSMIC-H0193785-M01-V01	COSMIC	25118035.0	False	False	False	False	False	50
NOTCH1	ENSG00000148400.9	ENST00000277541.6	chr9	34	-	True	139401004	139401004	C	T	ENST00000277541.6:c.3989G>A	R1330H	Missense	E_24	SNP	True	0	Class 0: This mutation can be originally modeled.	8aa	4aa	Notch1	ENSMUSG00000026923.16	ENSMUST00000028288.5	chr2	34	-	SNP	Missense	E_24	26359642.0	26359642.0	C	T	ENSMUST00000028288.5:c.3989G>A	R1330H	26359642.0	26359642.0	C	T	ENSMUST00000028288.5:c.3989G>A	R1330H	COSMIC-H0193788	COSMIC-H0193788-M01-V01	COSMIC	25118040.0	False	False	False	False	False	12
NOTCH1	ENSG00000148400.9	ENST00000277541.6	chr9	34	-	True	139399250	139399250	G	A	ENST00000277541.6:c.4893C>T	I1631delinsI	Silent	E_26	SNP	True	0	Class 0: This mutation can be originally modeled.	8aa	2aa	Notch1	ENSMUSG00000026923.16	ENSMUST00000028288.5	chr2	34	-	SNP	Silent	E_26	26357736.0	26357736.0	G	A	ENSMUST00000028288.5:c.4893C>T	I1631delinsI	26357736.0	26357736.0	G	A	ENSMUST00000028288.5:c.4893C>T	I1631delinsI	COSMIC-H0193789	COSMIC-H0193789-M01-V01	COSMIC	25118043.0	False	False	False	False	False	10
NOTCH1	ENSG00000148400.9	ENST00000277541.6	chr9	34	-	True	139390587	139390587	C	T	ENST00000277541.6:c.7604G>A	G2535D	Missense	E_34	SNP	True	0	Class 0: This mutation can be originally modeled.	5aa	0aa	Notch1	ENSMUSG00000026923.16	ENSMUST00000028288.5	chr2	34	-	SNP	Missense	E_34	26349607.0	26349607.0	C	T	ENSMUST00000028288.5:c.7532G>A	G2511D	26349607.0	26349607.0	C	T	ENSMUST00000028288.5:c.7532G>A	G2511D	COSMIC-H0193792	COSMIC-H0193792-M01-V01	COSMIC	25118052.0	False	False	False	False	False	5
NOTCH1	ENSG00000148400.9	ENST00000277541.6	chr9	34	-	True	139402446	139402446	C	T	ENST00000277541.6:c.3471G>A	G1157delinsG	Silent	E_21	SNP	True	0	Class 0: This mutation can be originally modeled.	4aa	9aa	Notch1	ENSMUSG00000026923.16	ENSMUST00000028288.5	chr2	34	-	SNP	Silent	E_21	26360873.0	26360873.0	T	T	ENSMUST00000028288.5:c.3471A>A	G1157delinsG	26360873.0	26360873.0	T	T	ENSMUST00000028288.5:c.3471A>A	G1157delinsG	COSMIC-H0193795	COSMIC-H0193795-M01-V01	COSMIC	25118057.0	False	False	False	False	False	13
NOTCH1	ENSG00000148400.9	ENST00000277541.6	chr9	34	-	True	139392010	139392010	C	A	ENST00000277541.6:c.6181G>T	E2061*	Nonsense	E_34	SNP	True	0	Class 0: This mutation can be originally modeled.	0aa	65aa	Notch1	ENSMUSG00000026923.16	ENSMUST00000028288.5	chr2	34	-	SNP	Nonsense	E_34	26350988.0	26350988.0	C	A	ENSMUST00000028288.5:c.6151G>T	E2051*	26350988.0	26350988.0	C	A	ENSMUST00000028288.5:c.6151G>T	E2051*	COSMIC-H0193801	COSMIC-H0193801-M01-V01	COSMIC	25141423.0	False	False	False	False	False	65
NOTCH1	ENSG00000148400.9	ENST00000277541.6	chr9	34	-	True	139403491	139403491	C	T	ENST00000277541.6:c.3002G>A	G1001D	Missense	E_19	SNP	True	0	Class 0: This mutation can be originally modeled.	24aa	18aa	Notch1	ENSMUSG00000026923.16	ENSMUST00000028288.5	chr2	34	-	SNP	Missense	E_19	26362252.0	26362252.0	C	T	ENSMUST00000028288.5:c.3002G>A	G1001D	26362252.0	26362252.0	C	T	ENSMUST00000028288.5:c.3002G>A	G1001D	COSMIC-H0193802	COSMIC-H0193802-M01-V01	COSMIC	25141428.0	False	False	False	False	False	42
NOTCH1	ENSG00000148400.9	ENST00000277541.6	chr9	34	-	True	139390882	139390882	C	A	ENST00000277541.6:c.7309G>T	E2437*	Nonsense	E_34	SNP	True	0	Class 0: This mutation can be originally modeled.	10aa	14aa	Notch1	ENSMUSG00000026923.16	ENSMUST00000028288.5	chr2	34	-	SNP	Nonsense	E_34	26349905.0	26349905.0	C	A	ENSMUST00000028288.5:c.7234G>T	E2412*	26349905.0	26349905.0	C	A	ENSMUST00000028288.5:c.7234G>T	E2412*	COSMIC-H0193804	COSMIC-H0193804-M01-V01	COSMIC	25141438.0	False	False	False	False	False	24
NOTCH1	ENSG00000148400.9	ENST00000277541.6	chr9	34	-	True	139399817	139399817	A	C	ENST00000277541.6:c.4531T>G	S1511A	Missense	E_25	SNP	True	0	Class 0: This mutation can be originally modeled.	46aa	11aa	Notch1	ENSMUSG00000026923.16	ENSMUST00000028288.5	chr2	34	-	SNP	Missense	E_25	26358299.0	26358299.0	A	C	ENSMUST00000028288.5:c.4531T>G	S1511A	26358299.0	26358299.0	A	C	ENSMUST00000028288.5:c.4531T>G	S1511A	COSMIC-H0193805	COSMIC-H0193805-M01-V01	COSMIC	25141441.0	False	False	False	False	False	57
NOTCH1	ENSG00000148400.9	ENST00000277541.6	chr9	34	-	True	139391903	139391903	C	T	ENST00000277541.6:c.6288G>A	L2096delinsL	Silent	E_34	SNP	True	0	Class 0: This mutation can be originally modeled.	35aa	30aa	Notch1	ENSMUSG00000026923.16	ENSMUST00000028288.5	chr2	34	-	SNP	Silent	E_34	26350881.0	26350881.0	C	T	ENSMUST00000028288.5:c.6258G>A	L2086delinsL	26350881.0	26350881.0	C	T	ENSMUST00000028288.5:c.6258G>A	L2086delinsL	COSMIC-H0193809	COSMIC-H0193809-M01-V01	COSMIC	25141455.0	False	False	False	False	False	65
NOTCH1	ENSG00000148400.9	ENST00000277541.6	chr9	34	-	True	139413982	139413982	C	A	ENST00000277541.6:c.778G>T	D260Y	Missense	E_5	SNP	True	0	Class 0: This mutation can be originally modeled.	1aa	85aa	Notch1	ENSMUSG00000026923.16	ENSMUST00000028288.5	chr2	34	-	SNP	Missense	E_5	26371670.0	26371670.0	C	A	ENSMUST00000028288.5:c.778G>T	D260Y	26371670.0	26371670.0	C	A	ENSMUST00000028288.5:c.778G>T	D260Y	COSMIC-H0193825	COSMIC-H0193825-M01-V01	COSMIC	25141492.0	False	False	False	False	False	86
NOTCH1	ENSG00000148400.9	ENST00000277541.6	chr9	34	-	True	139397638	139397638	C	A	ENST00000277541.6:c.5163G>T	V1721delinsV	Silent	E_27	SNP	True	0	Class 0: This mutation can be originally modeled.	30aa	0aa	Notch1	ENSMUSG00000026923.16	ENSMUST00000028288.5	chr2	34	-	SNP	Silent	E_27	26356483.0	26356483.0	C	A	ENSMUST00000028288.5:c.5133G>T	V1711delinsV	26356483.0	26356483.0	C	A	ENSMUST00000028288.5:c.5133G>T	V1711delinsV	COSMIC-H0193826	COSMIC-H0193826-M01-V01	COSMIC	25141496.0	False	False	False	False	False	30
NOTCH1	ENSG00000148400.9	ENST00000277541.6	chr9	34	-	True	139402476	139402476	G	A	ENST00000277541.6:c.3441C>T	D1147delinsD	Silent	E_21	SNP	True	0	Class 0: This mutation can be originally modeled.	1aa	4aa	Notch1	ENSMUSG00000026923.16	ENSMUST00000028288.5	chr2	34	-	SNP	Silent	E_21	26360903.0	26360903.0	G	A	ENSMUST00000028288.5:c.3441C>T	D1147delinsD	26360903.0	26360903.0	G	A	ENSMUST00000028288.5:c.3441C>T	D1147delinsD	COSMIC-H0193838	COSMIC-H0193838-M01-V01	COSMIC	25141634.0	False	False	False	False	False	5
NOTCH1	ENSG00000148400.9	ENST00000277541.6	chr9	34	-	True	139410101	139410101	G	A	ENST00000277541.6:c.1737C>T	S579delinsS	Silent	E_11	SNP	True	0	Class 0: This mutation can be originally modeled.	57aa	12aa	Notch1	ENSMUSG00000026923.16	ENSMUST00000028288.5	chr2	34	-	SNP	Silent	E_11	26368248.0	26368248.0	G	A	ENSMUST00000028288.5:c.1737C>T	S579delinsS	26368248.0	26368248.0	G	A	ENSMUST00000028288.5:c.1737C>T	S579delinsS	COSMIC-H0193840	COSMIC-H0193840-M01-V01	COSMIC	25141644.0	False	False	False	False	False	69
NOTCH1	ENSG00000148400.9	ENST00000277541.6	chr9	34	-	True	139399936	139399936	G	A	ENST00000277541.6:c.4412C>T	A1471V	Missense	E_25	SNP	True	0	Class 0: This mutation can be originally modeled.	6aa	51aa	Notch1	ENSMUSG00000026923.16	ENSMUST00000028288.5	chr2	34	-	SNP	Missense	E_25	26358418.0	26358418.0	G	A	ENSMUST00000028288.5:c.4412C>T	A1471V	26358418.0	26358418.0	G	A	ENSMUST00000028288.5:c.4412C>T	A1471V	COSMIC-H0193850	COSMIC-H0193850-M01-V01	COSMIC	25114512.0	False	False	False	False	False	57
NOTCH1	ENSG00000148400.9	ENST00000277541.6	chr9	34	-	True	139403413	139403413	G	T	ENST00000277541.6:c.3080C>A	S1027*	Nonsense	E_19	SNP	True	0	Class 0: This mutation can be originally modeled.	6aa	0aa	Notch1	ENSMUSG00000026923.16	ENSMUST00000028288.5	chr2	34	-	SNP	Nonsense	E_19	26362174.0	26362174.0	G	T	ENSMUST00000028288.5:c.3080C>A	S1027*	26362174.0	26362174.0	G	T	ENSMUST00000028288.5:c.3080C>A	S1027*	COSMIC-H0193853	COSMIC-H0193853-M01-V01	COSMIC	25114534.0	False	False	False	False	False	6
NOTCH1	ENSG00000148400.9	ENST00000277541.6	chr9	34	-	True	139412268	139412268	G	A	ENST00000277541.6:c.1377C>T	N459delinsN	Silent	E_8	SNP	True	0	Class 0: This mutation can be originally modeled.	1aa	26aa	Notch1	ENSMUSG00000026923.16	ENSMUST00000028288.5	chr2	34	-	SNP	Silent	E_8	26369947.0	26369947.0	G	A	ENSMUST00000028288.5:c.1377C>T	N459delinsN	26369947.0	26369947.0	G	A	ENSMUST00000028288.5:c.1377C>T	N459delinsN	COSMIC-H0193858	COSMIC-H0193858-M01-V01	COSMIC	25114558.0	False	False	False	False	False	27
NOTCH1	ENSG00000148400.9	ENST00000277541.6	chr9	34	-	True	139391778	139391778	G	A	ENST00000277541.6:c.6413C>T	P2138L	Missense	E_34	SNP	True	0	Class 0: This mutation can be originally modeled.	0aa	0aa	Notch1	ENSMUSG00000026923.16	ENSMUST00000028288.5	chr2	34	-	SNP	Missense	E_34	26350759.0	26350759.0	G	A	ENSMUST00000028288.5:c.6380C>T	P2127L	26350759.0	26350759.0	G	A	ENSMUST00000028288.5:c.6380C>T	P2127L	COSMIC-H0193866	COSMIC-H0193866-M01-V01	COSMIC	25114802.0	False	False	False	False	False	0
NOTCH1	ENSG00000148400.9	ENST00000277541.6	chr9	34	-	True	139401304	139401304	G	C	ENST00000277541.6:c.3765C>G	C1255W	Missense	E_23	SNP	True	0	Class 0: This mutation can be originally modeled.	2aa	22aa	Notch1	ENSMUSG00000026923.16	ENSMUST00000028288.5	chr2	34	-	SNP	Missense	E_23	26359949.0	26359949.0	G	C	ENSMUST00000028288.5:c.3765C>G	C1255W	26359949.0	26359949.0	G	C	ENSMUST00000028288.5:c.3765C>G	C1255W	COSMIC-H0193868	COSMIC-H0193868-M01-V01	COSMIC	25114810.0	False	False	False	False	False	24
NOTCH1	ENSG00000148400.9	ENST00000277541.6	chr9	34	-	True	139402727	139402727	G	C	ENST00000277541.6:c.3282C>G	C1094W	Missense	E_20	SNP	True	0	Class 0: This mutation can be originally modeled.	0aa	2aa	Notch1	ENSMUSG00000026923.16	ENSMUST00000028288.5	chr2	34	-	SNP	Missense	E_20	26361207.0	26361207.0	G	C	ENSMUST00000028288.5:c.3282C>G	C1094W	26361207.0	26361207.0	G	C	ENSMUST00000028288.5:c.3282C>G	C1094W	COSMIC-H0193875	COSMIC-H0193875-M01-V01	COSMIC	25114835.0	False	False	False	False	False	2
NOTCH1	ENSG00000148400.9	ENST00000277541.6	chr9	34	-	True	139390942	139390942	G	C	ENST00000277541.6:c.7249C>G	P2417A	Missense	E_34	SNP	True	0	Class 0: This mutation can be originally modeled.	1aa	2aa	Notch1	ENSMUSG00000026923.16	ENSMUST00000028288.5	chr2	34	-	SNP	Missense	E_34	26349965.0	26349965.0	G	C	ENSMUST00000028288.5:c.7174C>G	P2392A	26349965.0	26349965.0	G	C	ENSMUST00000028288.5:c.7174C>G	P2392A	COSMIC-H0193877	COSMIC-H0193877-M01-V01	COSMIC	25114843.0	False	False	False	False	False	3
NOTCH1	ENSG00000148400.9	ENST00000277541.6	chr9	34	-	True	139413994	139413994	C	G	ENST00000277541.6:c.766G>C	E256Q	Missense	E_5	SNP	True	0	Class 0: This mutation can be originally modeled.	5aa	1aa	Notch1	ENSMUSG00000026923.16	ENSMUST00000028288.5	chr2	34	-	SNP	Missense	E_5	26371682.0	26371682.0	C	G	ENSMUST00000028288.5:c.766G>C	E256Q	26371682.0	26371682.0	C	G	ENSMUST00000028288.5:c.766G>C	E256Q	COSMIC-H0193882	COSMIC-H0193882-M01-V01	COSMIC	25114860.0	False	False	False	False	False	6
NOTCH1	ENSG00000148400.9	ENST00000277541.6	chr9	34	-	True	139412237	139412237	G	C	ENST00000277541.6:c.1408C>G	Q470E	Missense	E_8	SNP	True	0	Class 0: This mutation can be originally modeled.	12aa	15aa	Notch1	ENSMUSG00000026923.16	ENSMUST00000028288.5	chr2	34	-	SNP	Missense	E_8	26369916.0	26369916.0	G	C	ENSMUST00000028288.5:c.1408C>G	Q470E	26369916.0	26369916.0	G	C	ENSMUST00000028288.5:c.1408C>G	Q470E	COSMIC-H0193893	COSMIC-H0193893-M01-V01	COSMIC	25167454.0	False	False	False	False	False	27
NOTCH1	ENSG00000148400.9	ENST00000277541.6	chr9	34	-	True	139395134	139395134	G	A	ENST00000277541.6:c.5804C>T	A1935V	Missense	E_31	SNP	True	0	Class 0: This mutation can be originally modeled.	99aa	45aa	Notch1	ENSMUSG00000026923.16	ENSMUST00000028288.5	chr2	34	-	SNP	Missense	E_31	26353852.0	26353852.0	G	A	ENSMUST00000028288.5:c.5774C>T	A1925V	26353852.0	26353852.0	G	A	ENSMUST00000028288.5:c.5774C>T	A1925V	COSMIC-H0193894	COSMIC-H0193894-M01-V01	COSMIC	25167462.0	False	False	False	False	False	144
NOTCH1	ENSG00000148400.9	ENST00000277541.6	chr9	34	-	True	139401758	139401758	C	A	ENST00000277541.6:c.3642G>T	Q1214H	Missense	E_22	SNP	True	0	Class 0: This mutation can be originally modeled.	9aa	11aa	Notch1	ENSMUSG00000026923.16	ENSMUST00000028288.5	chr2	34	-	SNP	Missense	E_22	26360287.0	26360287.0	C	A	ENSMUST00000028288.5:c.3642G>T	Q1214H	26360287.0	26360287.0	C	A	ENSMUST00000028288.5:c.3642G>T	Q1214H	COSMIC-H0193900	COSMIC-H0193900-M01-V01	COSMIC	25167617.0	False	False	False	False	False	20
NOTCH1	ENSG00000148400.9	ENST00000277541.6	chr9	34	-	True	139407897	139407897	G	A	ENST00000277541.6:c.2300C>T	T767I	Missense	E_14	SNP	True	0	Class 0: This mutation can be originally modeled.	24aa	50aa	Notch1	ENSMUSG00000026923.16	ENSMUST00000028288.5	chr2	34	-	SNP	Missense	E_14	26366413.0	26366413.0	G	A	ENSMUST00000028288.5:c.2300C>T	T767I	26366413.0	26366413.0	G	A	ENSMUST00000028288.5:c.2300C>T	T767I	COSMIC-H0193901	COSMIC-H0193901-M01-V01	COSMIC	25167623.0	False	False	False	False	False	74
NOTCH1	ENSG00000148400.9	ENST00000277541.6	chr9	34	-	True	139410110	139410110	G	A	ENST00000277541.6:c.1728C>T	H576delinsH	Silent	E_11	SNP	True	0	Class 0: This mutation can be originally modeled.	54aa	15aa	Notch1	ENSMUSG00000026923.16	ENSMUST00000028288.5	chr2	34	-	SNP	Silent	E_11	26368257.0	26368257.0	G	A	ENSMUST00000028288.5:c.1728C>T	H576delinsH	26368257.0	26368257.0	G	A	ENSMUST00000028288.5:c.1728C>T	H576delinsH	COSMIC-H0193902	COSMIC-H0193902-M01-V01	COSMIC	25167630.0	False	False	False	False	False	69
NOTCH1	ENSG00000148400.9	ENST00000277541.6	chr9	34	-	True	139438554	139438554	C	A	ENST00000277541.6:c.62G>T	G21V	Missense	E_2	SNP	True	0	Class 0: This mutation can be originally modeled.	8aa	0aa	Notch1	ENSMUSG00000026923.16	ENSMUST00000028288.5	chr2	34	-	SNP	Missense	E_2	26391971.0	26391971.0	C	A	ENSMUST00000028288.5:c.62G>T	G21V	26391971.0	26391971.0	C	A	ENSMUST00000028288.5:c.62G>T	G21V	COSMIC-H0193904	COSMIC-H0193904-M01-V01	COSMIC	25167642.0	False	False	False	False	False	8
NOTCH1	ENSG00000148400.9	ENST00000277541.6	chr9	34	-	True	139402424	139402424	C	T	ENST00000277541.6:c.3493G>A	G1165S	Missense	E_21	SNP	True	0	Class 0: This mutation can be originally modeled.	12aa	1aa	Notch1	ENSMUSG00000026923.16	ENSMUST00000028288.5	chr2	34	-	SNP	Missense	E_21	26360851.0	26360851.0	C	T	ENSMUST00000028288.5:c.3493G>A	G1165S	26360851.0	26360851.0	C	T	ENSMUST00000028288.5:c.3493G>A	G1165S	COSMIC-H0193913	COSMIC-H0193913-M01-V01	COSMIC	25170235.0	False	False	False	False	False	13
NOTCH1	ENSG00000148400.9	ENST00000277541.6	chr9	34	-	True	139402821	139402821	C	A	ENST00000277541.6:c.3188G>T	C1063F	Missense	E_20	SNP	True	0	Class 0: This mutation can be originally modeled.	1aa	1aa	Notch1	ENSMUSG00000026923.16	ENSMUST00000028288.5	chr2	34	-	SNP	Missense	E_20	26361301.0	26361301.0	C	A	ENSMUST00000028288.5:c.3188G>T	C1063F	26361301.0	26361301.0	C	A	ENSMUST00000028288.5:c.3188G>T	C1063F	COSMIC-H0193931	COSMIC-H0193931-M01-V01	COSMIC	25170280.0	False	False	False	False	False	2
NOTCH1	ENSG00000148400.9	ENST00000277541.6	chr9	34	-	True	139418192	139418192	C	A	ENST00000277541.6:c.380G>T	C127F	Missense	E_3	SNP	True	0	Class 0: This mutation can be originally modeled.	18aa	32aa	Notch1	ENSMUSG00000026923.16	ENSMUST00000028288.5	chr2	34	-	SNP	Missense	E_3	26375222.0	26375222.0	C	A	ENSMUST00000028288.5:c.380G>T	C127F	26375222.0	26375222.0	C	A	ENSMUST00000028288.5:c.380G>T	C127F	COSMIC-H0193932	COSMIC-H0193932-M01-V01	COSMIC	25170287.0	False	False	False	False	False	50
NOTCH1	ENSG00000148400.9	ENST00000277541.6	chr9	34	-	True	139395205	139395205	G	A	ENST00000277541.6:c.5733C>T	S1911delinsS	Silent	E_31	SNP	True	0	Class 0: This mutation can be originally modeled.	75aa	69aa	Notch1	ENSMUSG00000026923.16	ENSMUST00000028288.5	chr2	34	-	SNP	Silent	E_31	26353923.0	26353923.0	A	A	ENSMUST00000028288.5:c.5703T>T	S1901delinsS	26353923.0	26353923.0	A	A	ENSMUST00000028288.5:c.5703T>T	S1901delinsS	COSMIC-H0193933	COSMIC-H0193933-M01-V01	COSMIC	25133218.0	False	False	False	False	False	144
NOTCH1	ENSG00000148400.9	ENST00000277541.6	chr9	34	-	True	139401010	139401010	G	A	ENST00000277541.6:c.3983C>T	T1328I	Missense	E_24	SNP	True	0	Class 0: This mutation can be originally modeled.	6aa	6aa	Notch1	ENSMUSG00000026923.16	ENSMUST00000028288.5	chr2	34	-	SNP	Missense	E_24	26359648.0	26359648.0	G	A	ENSMUST00000028288.5:c.3983C>T	T1328I	26359648.0	26359648.0	G	A	ENSMUST00000028288.5:c.3983C>T	T1328I	COSMIC-H0193935	COSMIC-H0193935-M01-V01	COSMIC	25170299.0	False	False	False	False	False	12
NOTCH1	ENSG00000148400.9	ENST00000277541.6	chr9	34	-	True	139401828	139401828	G	T	ENST00000277541.6:c.3572C>A	P1191H	Missense	E_22	SNP	True	0	Class 0: This mutation can be originally modeled.	0aa	7aa	Notch1	ENSMUSG00000026923.16	ENSMUST00000028288.5	chr2	34	-	SNP	Missense	E_22	26360357.0	26360357.0	G	T	ENSMUST00000028288.5:c.3572C>A	P1191H	26360357.0	26360357.0	G	T	ENSMUST00000028288.5:c.3572C>A	P1191H	COSMIC-H0193940	COSMIC-H0193940-M01-V01	COSMIC	25177514.0	False	False	False	False	False	7
NOTCH1	ENSG00000148400.9	ENST00000277541.6	chr9	34	-	True	139409112	139409112	G	T	ENST00000277541.6:c.2057C>A	P686H	Missense	E_13	SNP	True	0	Class 0: This mutation can be originally modeled.	0aa	11aa	Notch1	ENSMUSG00000026923.16	ENSMUST00000028288.5	chr2	34	-	SNP	Missense	E_13	26367109.0	26367109.0	G	T	ENSMUST00000028288.5:c.2057C>A	P686H	26367109.0	26367109.0	G	T	ENSMUST00000028288.5:c.2057C>A	P686H	COSMIC-H0193952	COSMIC-H0193952-M01-V01	COSMIC	25177543.0	False	False	False	False	False	11
NOTCH1	ENSG00000148400.9	ENST00000277541.6	chr9	34	-	True	139396362	139396362	C	A	ENST00000277541.6:c.5476G>T	E1826*	Nonsense	E_30	SNP	True	0	Class 0: This mutation can be originally modeled.	89aa	8aa	Notch1	ENSMUSG00000026923.16	ENSMUST00000028288.5	chr2	34	-	SNP	Nonsense	E_30	26354980.0	26354980.0	C	A	ENSMUST00000028288.5:c.5446G>T	E1816*	26354980.0	26354980.0	C	A	ENSMUST00000028288.5:c.5446G>T	E1816*	COSMIC-H0193954	COSMIC-H0193954-M01-V01	COSMIC	25177560.0	False	False	False	False	False	97
NOTCH1	ENSG00000148400.9	ENST00000277541.6	chr9	34	-	True	139391383	139391383	G	A	ENST00000277541.6:c.6808C>T	P2270S	Missense	E_34	SNP	True	0	Class 0: This mutation can be originally modeled.	0aa	1aa	Notch1	ENSMUSG00000026923.16	ENSMUST00000028288.5	chr2	34	-	SNP	Missense	E_34	26350367.0	26350367.0	G	A	ENSMUST00000028288.5:c.6772C>T	P2258S	26350367.0	26350367.0	G	A	ENSMUST00000028288.5:c.6772C>T	P2258S	COSMIC-H0193957	COSMIC-H0193957-M01-V01	COSMIC	25177573.0	False	False	False	False	False	1
NOTCH1	ENSG00000148400.9	ENST00000277541.6	chr9	34	-	True	139391557	139391557	C	T	ENST00000277541.6:c.6634G>A	D2212N	Missense	E_34	SNP	True	0	Class 0: This mutation can be originally modeled.	16aa	16aa	Notch1	ENSMUSG00000026923.16	ENSMUST00000028288.5	chr2	34	-	SNP	Missense	E_34	26350535.0	26350535.0	C	T	ENSMUST00000028288.5:c.6604G>A	D2202N	26350535.0	26350535.0	C	T	ENSMUST00000028288.5:c.6604G>A	D2202N	COSMIC-H0193958	COSMIC-H0193958-M01-V01	COSMIC	25177576.0	False	False	False	False	False	32
NOTCH1	ENSG00000148400.9	ENST00000277541.6	chr9	34	-	True	139401230	139401230	C	A	ENST00000277541.6:c.3839G>T	G1280V	Missense	E_23	SNP	True	0	Class 0: This mutation can be originally modeled.	1aa	31aa	Notch1	ENSMUSG00000026923.16	ENSMUST00000028288.5	chr2	34	-	SNP	Missense	E_23	26359875.0	26359875.0	C	A	ENSMUST00000028288.5:c.3839G>T	G1280V	26359875.0	26359875.0	C	A	ENSMUST00000028288.5:c.3839G>T	G1280V	COSMIC-H0193961	COSMIC-H0193961-M01-V01	COSMIC	25172962.0	False	False	False	False	False	32
NOTCH1	ENSG00000148400.9	ENST00000277541.6	chr9	34	-	True	139401054	139401054	G	A	ENST00000277541.6:c.3939C>T	G1313delinsG	Silent	E_24	SNP	True	0	Class 0: This mutation can be originally modeled.	0aa	7aa	Notch1	ENSMUSG00000026923.16	ENSMUST00000028288.5	chr2	34	-	SNP	Silent	E_24	26359692.0	26359692.0	G	A	ENSMUST00000028288.5:c.3939C>T	G1313delinsG	26359692.0	26359692.0	G	A	ENSMUST00000028288.5:c.3939C>T	G1313delinsG	COSMIC-H0193972	COSMIC-H0193972-M01-V01	COSMIC	25139898.0	False	False	False	False	False	7
NOTCH1	ENSG00000148400.9	ENST00000277541.6	chr9	34	-	True	139390665	139390665	A	G	ENST00000277541.6:c.7526T>C	F2509S	Missense	E_34	SNP	True	0	Class 0: This mutation can be originally modeled.	16aa	19aa	Notch1	ENSMUSG00000026923.16	ENSMUST00000028288.5	chr2	34	-	SNP	Missense	E_34	26349685.0	26349685.0	A	G	ENSMUST00000028288.5:c.7454T>C	F2485S	26349685.0	26349685.0	A	G	ENSMUST00000028288.5:c.7454T>C	F2485S	COSMIC-H0193975	COSMIC-H0193975-M01-V01	COSMIC	25172998.0	False	False	False	False	False	35
NOTCH1	ENSG00000148400.9	ENST00000277541.6	chr9	34	-	True	139396526	139396526	G	A	ENST00000277541.6:c.5399C>T	A1800V	Missense	E_29	SNP	True	0	Class 0: This mutation can be originally modeled.	63aa	34aa	Notch1	ENSMUSG00000026923.16	ENSMUST00000028288.5	chr2	34	-	SNP	Missense	E_29	26355148.0	26355148.0	G	A	ENSMUST00000028288.5:c.5369C>T	A1790V	26355148.0	26355148.0	G	A	ENSMUST00000028288.5:c.5369C>T	A1790V	COSMIC-H0193978	COSMIC-H0193978-M01-V01	COSMIC	25173112.0	False	False	False	False	False	97
NOTCH1	ENSG00000148400.9	ENST00000277541.6	chr9	34	-	True	139405118	139405118	G	A	ENST00000277541.6:c.2727C>T	D909delinsD	Silent	E_17	SNP	True	0	Class 0: This mutation can be originally modeled.	2aa	28aa	Notch1	ENSMUSG00000026923.16	ENSMUST00000028288.5	chr2	34	-	SNP	Silent	E_17	26363706.0	26363706.0	A	A	ENSMUST00000028288.5:c.2727T>T	D909delinsD	26363706.0	26363706.0	A	A	ENSMUST00000028288.5:c.2727T>T	D909delinsD	COSMIC-H0193979	COSMIC-H0193979-M01-V01	COSMIC	25173116.0	False	False	False	False	False	30
NOTCH1	ENSG00000148400.9	ENST00000277541.6	chr9	34	-	True	139410460	139410460	T	C	ENST00000277541.6:c.1642A>G	N548D	Missense	E_10	SNP	True	0	Class 0: This mutation can be originally modeled.	26aa	43aa	Notch1	ENSMUSG00000026923.16	ENSMUST00000028288.5	chr2	34	-	SNP	Missense	E_10	26368646.0	26368646.0	T	C	ENSMUST00000028288.5:c.1642A>G	N548D	26368646.0	26368646.0	T	C	ENSMUST00000028288.5:c.1642A>G	N548D	COSMIC-H0193990	COSMIC-H0193990-M01-V01	COSMIC	25173148.0	False	False	False	False	False	69
NOTCH1	ENSG00000148400.9	ENST00000277541.6	chr9	34	-	True	139395153	139395153	C	T	ENST00000277541.6:c.5785G>A	E1929K	Missense	E_31	SNP	True	0	Class 0: This mutation can be originally modeled.	93aa	51aa	Notch1	ENSMUSG00000026923.16	ENSMUST00000028288.5	chr2	34	-	SNP	Missense	E_31	26353871.0	26353871.0	C	T	ENSMUST00000028288.5:c.5755G>A	E1919K	26353871.0	26353871.0	C	T	ENSMUST00000028288.5:c.5755G>A	E1919K	COSMIC-H0193992	COSMIC-H0193992-M01-V01	COSMIC	25173156.0	False	False	False	False	False	144
NOTCH1	ENSG00000148400.9	ENST00000277541.6	chr9	34	-	True	139396280	139396280	A	G	ENST00000277541.6:c.5558T>C	L1853P	Missense	E_30	SNP	True	0	Class 0: This mutation can be originally modeled.	17aa	127aa	Notch1	ENSMUSG00000026923.16	ENSMUST00000028288.5	chr2	34	-	SNP	Missense	E_30	26354898.0	26354898.0	A	G	ENSMUST00000028288.5:c.5528T>C	L1843P	26354898.0	26354898.0	A	G	ENSMUST00000028288.5:c.5528T>C	L1843P	COSMIC-H0193993	COSMIC-H0193993-M01-V01	COSMIC	25173159.0	False	False	False	False	False	144
NOTCH1	ENSG00000148400.9	ENST00000277541.6	chr9	34	-	True	139412607	139412607	C	T	ENST00000277541.6:c.1237G>A	V413M	Missense	E_7	SNP	True	0	Class 0: This mutation can be originally modeled.	66aa	3aa	Notch1	ENSMUSG00000026923.16	ENSMUST00000028288.5	chr2	34	-	SNP	Missense	E_7	26370254.0	26370254.0	C	T	ENSMUST00000028288.5:c.1237G>A	V413M	26370254.0	26370254.0	C	T	ENSMUST00000028288.5:c.1237G>A	V413M	COSMIC-H0194003	COSMIC-H0194003-M01-V01	COSMIC	25173184.0	False	False	False	False	False	69
NOTCH1	ENSG00000148400.9	ENST00000277541.6	chr9	34	-	True	139417378	139417378	G	T	ENST00000277541.6:c.666C>A	C222*	Nonsense	E_4	SNP	True	0	Class 0: This mutation can be originally modeled.	4aa	16aa	Notch1	ENSMUSG00000026923.16	ENSMUST00000028288.5	chr2	34	-	SNP	Nonsense	E_4	26374356.0	26374356.0	G	T	ENSMUST00000028288.5:c.666C>A	C222*	26374356.0	26374356.0	G	T	ENSMUST00000028288.5:c.666C>A	C222*	COSMIC-H0194004	COSMIC-H0194004-M01-V01	COSMIC	25173189.0	False	False	False	False	False	20
NOTCH1	ENSG00000148400.9	ENST00000277541.6	chr9	34	-	True	139405623	139405623	G	A	ENST00000277541.6:c.2568C>T	V856delinsV	Silent	E_16	SNP	True	0	Class 0: This mutation can be originally modeled.	9aa	18aa	Notch1	ENSMUSG00000026923.16	ENSMUST00000028288.5	chr2	34	-	SNP	Silent	E_16	26364152.0	26364152.0	G	A	ENSMUST00000028288.5:c.2568C>T	V856delinsV	26364152.0	26364152.0	G	A	ENSMUST00000028288.5:c.2568C>T	V856delinsV	COSMIC-H0194009	COSMIC-H0194009-M01-V01	COSMIC	25173321.0	False	False	False	False	False	27
NOTCH1	ENSG00000148400.9	ENST00000277541.6	chr9	34	-	True	139401037	139401037	C	A	ENST00000277541.6:c.3956G>T	G1319V	Missense	E_24	SNP	True	0	Class 0: This mutation can be originally modeled.	6aa	1aa	Notch1	ENSMUSG00000026923.16	ENSMUST00000028288.5	chr2	34	-	SNP	Missense	E_24	26359675.0	26359675.0	C	A	ENSMUST00000028288.5:c.3956G>T	G1319V	26359675.0	26359675.0	C	A	ENSMUST00000028288.5:c.3956G>T	G1319V	COSMIC-H0194012	COSMIC-H0194012-M01-V01	COSMIC	25173344.0	False	False	False	False	False	7
NOTCH1	ENSG00000148400.9	ENST00000277541.6	chr9	34	-	True	139409960	139409960	G	T	ENST00000277541.6:c.1878C>A	L626delinsL	Silent	E_11	SNP	True	0	Class 0: This mutation can be originally modeled.	1aa	1aa	Notch1	ENSMUSG00000026923.16	ENSMUST00000028288.5	chr2	34	-	SNP	Silent	E_11	26368107.0	26368107.0	G	T	ENSMUST00000028288.5:c.1878C>A	L626delinsL	26368107.0	26368107.0	G	T	ENSMUST00000028288.5:c.1878C>A	L626delinsL	COSMIC-H0194013	COSMIC-H0194013-M01-V01	COSMIC	25173351.0	False	False	False	False	False	2
NOTCH1	ENSG00000148400.9	ENST00000277541.6	chr9	34	-	True	139417345	139417345	G	A	ENST00000277541.6:c.699C>T	C233delinsC	Silent	E_4	SNP	True	0	Class 0: This mutation can be originally modeled.	15aa	5aa	Notch1	ENSMUSG00000026923.16	ENSMUST00000028288.5	chr2	34	-	SNP	Silent	E_4	26374323.0	26374323.0	G	A	ENSMUST00000028288.5:c.699C>T	C233delinsC	26374323.0	26374323.0	G	A	ENSMUST00000028288.5:c.699C>T	C233delinsC	COSMIC-H0194015	COSMIC-H0194015-M01-V01	COSMIC	25173358.0	False	False	False	False	False	20
NOTCH1	ENSG00000148400.9	ENST00000277541.6	chr9	34	-	True	139401005	139401005	G	T	ENST00000277541.6:c.3988C>A	R1330S	Missense	E_24	SNP	True	0	Class 0: This mutation can be originally modeled.	8aa	4aa	Notch1	ENSMUSG00000026923.16	ENSMUST00000028288.5	chr2	34	-	SNP	Missense	E_24	26359643.0	26359643.0	G	T	ENSMUST00000028288.5:c.3988C>A	R1330S	26359643.0	26359643.0	G	T	ENSMUST00000028288.5:c.3988C>A	R1330S	COSMIC-H0194019	COSMIC-H0194019-M01-V01	COSMIC	25173522.0	False	False	False	False	False	12
NOTCH1	ENSG00000148400.9	ENST00000277541.6	chr9	34	-	True	139409101	139409101	C	A	ENST00000277541.6:c.2068G>T	G690W	Missense	E_13	SNP	True	0	Class 0: This mutation can be originally modeled.	4aa	7aa	Notch1	ENSMUSG00000026923.16	ENSMUST00000028288.5	chr2	34	-	SNP	Missense	E_13	26367098.0	26367098.0	C	A	ENSMUST00000028288.5:c.2068G>T	G690W	26367098.0	26367098.0	C	A	ENSMUST00000028288.5:c.2068G>T	G690W	COSMIC-H0194020	COSMIC-H0194020-M01-V01	COSMIC	25173529.0	False	False	False	False	False	11
NOTCH1	ENSG00000148400.9	ENST00000277541.6	chr9	34	-	True	139405608	139405608	C	A	ENST00000277541.6:c.2583G>T	W861C	Missense	E_16	SNP	True	0	Class 0: This mutation can be originally modeled.	14aa	13aa	Notch1	ENSMUSG00000026923.16	ENSMUST00000028288.5	chr2	34	-	SNP	Missense	E_16	26364137.0	26364137.0	C	A	ENSMUST00000028288.5:c.2583G>T	W861C	26364137.0	26364137.0	C	A	ENSMUST00000028288.5:c.2583G>T	W861C	COSMIC-H0194027	COSMIC-H0194027-M01-V01	COSMIC	25173561.0	False	False	False	False	False	27
NOTCH1	ENSG00000148400.9	ENST00000277541.6	chr9	34	-	True	139404361	139404361	G	A	ENST00000277541.6:c.2793C>T	C931delinsC	Silent	E_18	SNP	True	0	Class 0: This mutation can be originally modeled.	24aa	6aa	Notch1	ENSMUSG00000026923.16	ENSMUST00000028288.5	chr2	34	-	SNP	Silent	E_18	26362972.0	26362972.0	G	A	ENSMUST00000028288.5:c.2793C>T	C931delinsC	26362972.0	26362972.0	G	A	ENSMUST00000028288.5:c.2793C>T	C931delinsC	COSMIC-H0194030	COSMIC-H0194030-M01-V01	COSMIC	25178438.0	False	False	False	False	False	30
NOTCH1	ENSG00000148400.9	ENST00000277541.6	chr9	34	-	True	139413266	139413266	A	T	ENST00000277541.6:c.876T>A	C292*	Nonsense	E_6	SNP	True	0	Class 0: This mutation can be originally modeled.	33aa	53aa	Notch1	ENSMUSG00000026923.16	ENSMUST00000028288.5	chr2	34	-	SNP	Nonsense	E_6	26371209.0	26371209.0	A	T	ENSMUST00000028288.5:c.876T>A	C292*	26371209.0	26371209.0	A	T	ENSMUST00000028288.5:c.876T>A	C292*	COSMIC-H0194034	COSMIC-H0194034-M01-V01	COSMIC	25178450.0	False	False	False	False	False	86
NOTCH1	ENSG00000148400.9	ENST00000277541.6	chr9	34	-	True	139418372	139418372	G	A	ENST00000277541.6:c.200C>T	P67L	Missense	E_3	SNP	True	0	Class 0: This mutation can be originally modeled.	6aa	11aa	Notch1	ENSMUSG00000026923.16	ENSMUST00000028288.5	chr2	34	-	SNP	Missense	E_3	26375402.0	26375402.0	G	A	ENSMUST00000028288.5:c.200C>T	P67L	26375402.0	26375402.0	G	A	ENSMUST00000028288.5:c.200C>T	P67L	COSMIC-H0194283	COSMIC-H0194283-M01-V01	COSMIC	25181407.0	False	False	False	False	False	17
NOTCH1	ENSG00000148400.9	ENST00000277541.6	chr9	34	-	True	139418373	139418373	G	A	ENST00000277541.6:c.199C>T	P67S	Missense	E_3	SNP	True	0	Class 0: This mutation can be originally modeled.	6aa	11aa	Notch1	ENSMUSG00000026923.16	ENSMUST00000028288.5	chr2	34	-	SNP	Missense	E_3	26375403.0	26375403.0	G	A	ENSMUST00000028288.5:c.199C>T	P67S	26375403.0	26375403.0	G	A	ENSMUST00000028288.5:c.199C>T	P67S	COSMIC-H0194284	COSMIC-H0194284-M01-V01	COSMIC	25181412.0	False	False	False	False	False	17
NOTCH1	ENSG00000148400.9	ENST00000277541.6	chr9	34	-	True	139399966	139399966	T	C	ENST00000277541.6:c.4382A>G	K1461R	Missense	E_25	SNP	True	0	Class 0: This mutation can be originally modeled.	4aa	2aa	Notch1	ENSMUSG00000026923.16	ENSMUST00000028288.5	chr2	34	-	SNP	Missense	E_25	26358448.0	26358448.0	T	C	ENSMUST00000028288.5:c.4382A>G	K1461R	26358448.0	26358448.0	T	C	ENSMUST00000028288.5:c.4382A>G	K1461R	COSMIC-H0194287	COSMIC-H0194287-M01-V01	COSMIC	25181417.0	False	False	False	False	False	6
NOTCH1	ENSG00000148400.9	ENST00000277541.6	chr9	34	-	True	139400311	139400311	T	C	ENST00000277541.6:c.4037A>G	E1346G	Missense	E_25	SNP	True	0	Class 0: This mutation can be originally modeled.	10aa	30aa	Notch1	ENSMUSG00000026923.16	ENSMUST00000028288.5	chr2	34	-	SNP	Missense	E_25	26358793.0	26358793.0	T	C	ENSMUST00000028288.5:c.4037A>G	E1346G	26358793.0	26358793.0	T	C	ENSMUST00000028288.5:c.4037A>G	E1346G	COSMIC-H0194289	COSMIC-H0194289-M01-V01	COSMIC	25181425.0	False	False	False	False	False	40
NOTCH1	ENSG00000148400.9	ENST00000277541.6	chr9	34	-	True	139400326	139400326	T	C	ENST00000277541.6:c.4022A>G	E1341G	Missense	E_25	SNP	True	0	Class 0: This mutation can be originally modeled.	5aa	35aa	Notch1	ENSMUSG00000026923.16	ENSMUST00000028288.5	chr2	34	-	SNP	Missense	E_25	26358808.0	26358808.0	T	C	ENSMUST00000028288.5:c.4022A>G	E1341G	26358808.0	26358808.0	T	C	ENSMUST00000028288.5:c.4022A>G	E1341G	COSMIC-H0194290	COSMIC-H0194290-M01-V01	COSMIC	25181429.0	False	False	False	False	False	40
NOTCH1	ENSG00000148400.9	ENST00000277541.6	chr9	34	-	True	139410471	139410471	A	G	ENST00000277541.6:c.1631T>C	L544P	Missense	E_10	SNP	True	0	Class 0: This mutation can be originally modeled.	22aa	47aa	Notch1	ENSMUSG00000026923.16	ENSMUST00000028288.5	chr2	34	-	SNP	Missense	E_10	26368657.0	26368657.0	A	G	ENSMUST00000028288.5:c.1631T>C	L544P	26368657.0	26368657.0	A	G	ENSMUST00000028288.5:c.1631T>C	L544P	COSMIC-H0194291	COSMIC-H0194291-M01-V01	COSMIC	25181435.0	False	False	False	False	False	69
NOTCH1	ENSG00000148400.9	ENST00000277541.6	chr9	34	-	True	139418361	139418361	C	T	ENST00000277541.6:c.211G>A	A71T	Missense	E_3	SNP	True	0	Class 0: This mutation can be originally modeled.	10aa	7aa	Notch1	ENSMUSG00000026923.16	ENSMUST00000028288.5	chr2	34	-	SNP	Missense	E_3	26375391.0	26375391.0	C	T	ENSMUST00000028288.5:c.211G>A	A71T	26375391.0	26375391.0	C	T	ENSMUST00000028288.5:c.211G>A	A71T	COSMIC-H0194292	COSMIC-H0194292-M01-V01	COSMIC	25181439.0	False	False	False	False	False	17
NOTCH1	ENSG00000148400.9	ENST00000277541.6	chr9	34	-	True	139417364	139417364	C	A	ENST00000277541.6:c.680G>T	C227F	Missense	E_4	SNP	True	0	Class 0: This mutation can be originally modeled.	9aa	11aa	Notch1	ENSMUSG00000026923.16	ENSMUST00000028288.5	chr2	34	-	SNP	Missense	E_4	26374342.0	26374342.0	C	A	ENSMUST00000028288.5:c.680G>T	C227F	26374342.0	26374342.0	C	A	ENSMUST00000028288.5:c.680G>T	C227F	COSMIC-H0194298	COSMIC-H0194298-M01-V01	COSMIC	25181448.0	False	False	False	False	False	20
NOTCH1	ENSG00000148400.9	ENST00000277541.6	chr9	34	-	True	139402414	139402414	G	A	ENST00000277541.6:c.3503C>T	S1168F	Missense	E_21	SNP	True	0	Class 0: This mutation can be originally modeled.	0aa	9aa	Notch1	ENSMUSG00000026923.16	ENSMUST00000028288.5	chr2	34	-	SNP	Missense	E_21	26360841.0	26360841.0	G	A	ENSMUST00000028288.5:c.3503C>T	S1168F	26360841.0	26360841.0	G	A	ENSMUST00000028288.5:c.3503C>T	S1168F	COSMIC-H0194301	COSMIC-H0194301-M01-V01	COSMIC	25181458.0	False	False	False	False	False	9
NOTCH1	ENSG00000148400.9	ENST00000277541.6	chr9	34	-	True	139395286	139395286	C	T	ENST00000277541.6:c.5652G>A	P1884delinsP	Silent	E_31	SNP	True	0	Class 0: This mutation can be originally modeled.	48aa	96aa	Notch1	ENSMUSG00000026923.16	ENSMUST00000028288.5	chr2	34	-	SNP	Silent	E_31	26354004.0	26354004.0	G	T	ENSMUST00000028288.5:c.5622C>A	P1874delinsP	26354004.0	26354004.0	G	T	ENSMUST00000028288.5:c.5622C>A	P1874delinsP	COSMIC-H0194302	COSMIC-H0194302-M01-V01	COSMIC	25181462.0	False	False	False	False	False	144
NOTCH1	ENSG00000148400.9	ENST00000277541.6	chr9	34	-	True	139402510	139402510	C	A	ENST00000277541.6:c.3407G>T	G1136V	Missense	E_21	SNP	True	0	Class 0: This mutation can be originally modeled.	3aa	8aa	Notch1	ENSMUSG00000026923.16	ENSMUST00000028288.5	chr2	34	-	SNP	Missense	E_21	26360937.0	26360937.0	C	A	ENSMUST00000028288.5:c.3407G>T	G1136V	26360937.0	26360937.0	C	A	ENSMUST00000028288.5:c.3407G>T	G1136V	COSMIC-H0194305	COSMIC-H0194305-M01-V01	COSMIC	25181481.0	False	False	False	False	False	11
NOTCH1	ENSG00000148400.9	ENST00000277541.6	chr9	34	-	True	139399244	139399244	A	G	ENST00000277541.6:c.4899T>C	R1633delinsR	Silent	E_26	SNP	True	0	Class 0: This mutation can be originally modeled.	10aa	0aa	Notch1	ENSMUSG00000026923.16	ENSMUST00000028288.5	chr2	34	-	SNP	Silent	E_26	26357730.0	26357730.0	G	G	ENSMUST00000028288.5:c.4899C>C	R1633delinsR	26357730.0	26357730.0	G	G	ENSMUST00000028288.5:c.4899C>C	R1633delinsR	COSMIC-H0194309	COSMIC-H0194309-M01-V01	COSMIC	25181490.0	False	False	False	False	False	10
NOTCH1	ENSG00000148400.9	ENST00000277541.6	chr9	34	-	True	139411802	139411802	C	T	ENST00000277541.6:c.1477G>A	E493K	Missense	E_9	SNP	True	0	Class 0: This mutation can be originally modeled.	3aa	10aa	Notch1	ENSMUSG00000026923.16	ENSMUST00000028288.5	chr2	34	-	SNP	Missense	E_9	26369537.0	26369537.0	C	T	ENSMUST00000028288.5:c.1477G>A	E493K	26369537.0	26369537.0	C	T	ENSMUST00000028288.5:c.1477G>A	E493K	COSMIC-H0194316	COSMIC-H0194316-M01-V01	COSMIC	25132887.0	False	False	False	False	False	13
NOTCH1	ENSG00000148400.9	ENST00000277541.6	chr9	34	-	True	139399934	139399934	A	G	ENST00000277541.6:c.4414T>C	C1472R	Missense	E_25	SNP	True	0	Class 0: This mutation can be originally modeled.	7aa	50aa	Notch1	ENSMUSG00000026923.16	ENSMUST00000028288.5	chr2	34	-	SNP	Missense	E_25	26358416.0	26358416.0	A	G	ENSMUST00000028288.5:c.4414T>C	C1472R	26358416.0	26358416.0	A	G	ENSMUST00000028288.5:c.4414T>C	C1472R	COSMIC-H0194327	COSMIC-H0194327-M01-V01	COSMIC	25119026.0	False	False	False	False	False	57
NOTCH1	ENSG00000148400.9	ENST00000277541.6	chr9	34	-	True	139412681	139412681	T	C	ENST00000277541.6:c.1163A>G	D388G	Missense	E_7	SNP	True	0	Class 0: This mutation can be originally modeled.	41aa	28aa	Notch1	ENSMUSG00000026923.16	ENSMUST00000028288.5	chr2	34	-	SNP	Missense	E_7	26370328.0	26370328.0	T	C	ENSMUST00000028288.5:c.1163A>G	D388G	26370328.0	26370328.0	T	C	ENSMUST00000028288.5:c.1163A>G	D388G	COSMIC-H0194368	COSMIC-H0194368-M01-V01	COSMIC	25119361.0	False	False	False	False	False	69
NOTCH1	ENSG00000148400.9	ENST00000277541.6	chr9	34	-	True	139397643	139397643	C	G	ENST00000277541.6:c.5158G>C	A1720P	Missense	E_27	SNP	True	0	Class 0: This mutation can be originally modeled.	29aa	1aa	Notch1	ENSMUSG00000026923.16	ENSMUST00000028288.5	chr2	34	-	SNP	Missense	E_27	26356488.0	26356488.0	C	G	ENSMUST00000028288.5:c.5128G>C	A1710P	26356488.0	26356488.0	C	G	ENSMUST00000028288.5:c.5128G>C	A1710P	COSMIC-H0194379	COSMIC-H0194379-M01-V01	COSMIC	25130777.0	False	False	False	False	False	30
NOTCH1	ENSG00000148400.9	ENST00000277541.6	chr9	34	-	True	139393591	139393591	C	G	ENST00000277541.6:c.6055G>C	A2019P	Missense	E_32	SNP	True	0	Class 0: This mutation can be originally modeled.	37aa	40aa	Notch1	ENSMUSG00000026923.16	ENSMUST00000028288.5	chr2	34	-	SNP	Missense	E_32	26352381.0	26352381.0	C	G	ENSMUST00000028288.5:c.6025G>C	A2009P	26352381.0	26352381.0	C	G	ENSMUST00000028288.5:c.6025G>C	A2009P	COSMIC-H0194381	COSMIC-H0194381-M01-V01	COSMIC	25130784.0	False	False	False	False	False	77
NOTCH1	ENSG00000148400.9	ENST00000277541.6	chr9	34	-	True	139399366	139399366	G	T	ENST00000277541.6:c.4777C>A	L1593M	Missense	E_26	SNP	True	0	Class 0: This mutation can be originally modeled.	4aa	4aa	Notch1	ENSMUSG00000026923.16	ENSMUST00000028288.5	chr2	34	-	SNP	Missense	E_26	26357852.0	26357852.0	G	T	ENSMUST00000028288.5:c.4777C>A	L1593M	26357852.0	26357852.0	G	T	ENSMUST00000028288.5:c.4777C>A	L1593M	COSMIC-H0194388	COSMIC-H0194388-M01-V01	COSMIC	25131009.0	False	False	False	False	False	8
NOTCH1	ENSG00000148400.9	ENST00000277541.6	chr9	34	-	True	139399245	139399245	C	T	ENST00000277541.6:c.4898G>A	R1633H	Missense	E_26	SNP	True	0	Class 0: This mutation can be originally modeled.	10aa	0aa	Notch1	ENSMUSG00000026923.16	ENSMUST00000028288.5	chr2	34	-	SNP	Missense	E_26	26357731.0	26357731.0	C	T	ENSMUST00000028288.5:c.4898G>A	R1633H	26357731.0	26357731.0	C	T	ENSMUST00000028288.5:c.4898G>A	R1633H	COSMIC-H0194389	COSMIC-H0194389-M01-V01	COSMIC	25131013.0	False	False	False	False	False	10
NOTCH1	ENSG00000148400.9	ENST00000277541.6	chr9	34	-	True	139413210	139413210	G	T	ENST00000277541.6:c.932C>A	T311N	Missense	E_6	SNP	True	0	Class 0: This mutation can be originally modeled.	52aa	34aa	Notch1	ENSMUSG00000026923.16	ENSMUST00000028288.5	chr2	34	-	SNP	Missense	E_6	26371153.0	26371153.0	G	T	ENSMUST00000028288.5:c.932C>A	T311N	26371153.0	26371153.0	G	T	ENSMUST00000028288.5:c.932C>A	T311N	COSMIC-H0194390	COSMIC-H0194390-M01-V01	COSMIC	25131018.0	False	False	False	False	False	86
NOTCH1	ENSG00000148400.9	ENST00000277541.6	chr9	34	-	True	139401808	139401808	A	T	ENST00000277541.6:c.3592T>A	C1198S	Missense	E_22	SNP	True	0	Class 0: This mutation can be originally modeled.	7aa	0aa	Notch1	ENSMUSG00000026923.16	ENSMUST00000028288.5	chr2	34	-	SNP	Missense	E_22	26360337.0	26360337.0	A	T	ENSMUST00000028288.5:c.3592T>A	C1198S	26360337.0	26360337.0	A	T	ENSMUST00000028288.5:c.3592T>A	C1198S	COSMIC-H0194391	COSMIC-H0194391-M01-V01	COSMIC	25131024.0	False	False	False	False	False	7
NOTCH1	ENSG00000148400.9	ENST00000277541.6	chr9	34	-	True	139410068	139410068	G	C	ENST00000277541.6:c.1770C>G	L590delinsL	Silent	E_11	SNP	True	0	Class 0: This mutation can be originally modeled.	68aa	1aa	Notch1	ENSMUSG00000026923.16	ENSMUST00000028288.5	chr2	34	-	SNP	Silent	E_11	26368215.0	26368215.0	C	C	ENSMUST00000028288.5:c.1770G>G	L590delinsL	26368215.0	26368215.0	C	C	ENSMUST00000028288.5:c.1770G>G	L590delinsL	COSMIC-H0194399	COSMIC-H0194399-M01-V01	COSMIC	25131052.0	False	False	False	False	False	69
NOTCH1	ENSG00000148400.9	ENST00000277541.6	chr9	34	-	True	139417453	139417453	G	A	ENST00000277541.6:c.591C>T	N197delinsN	Silent	E_4	SNP	True	0	Class 0: This mutation can be originally modeled.	11aa	1aa	Notch1	ENSMUSG00000026923.16	ENSMUST00000028288.5	chr2	34	-	SNP	Silent	E_4	26374431.0	26374431.0	A	A	ENSMUST00000028288.5:c.591T>T	N197delinsN	26374431.0	26374431.0	A	A	ENSMUST00000028288.5:c.591T>T	N197delinsN	COSMIC-H0194401	COSMIC-H0194401-M01-V01	COSMIC	25131059.0	False	False	False	False	False	12
NOTCH1	ENSG00000148400.9	ENST00000277541.6	chr9	34	-	True	139391267	139391267	G	A	ENST00000277541.6:c.6924C>T	C2308delinsC	Silent	E_34	SNP	True	0	Class 0: This mutation can be originally modeled.	5aa	3aa	Notch1	ENSMUSG00000026923.16	ENSMUST00000028288.5	chr2	34	-	SNP	Silent	E_34	26350245.0	26350245.0	A	A	ENSMUST00000028288.5:c.6894T>T	C2298delinsC	26350245.0	26350245.0	A	A	ENSMUST00000028288.5:c.6894T>T	C2298delinsC	COSMIC-H0194404	COSMIC-H0194404-M01-V01	COSMIC	25131080.0	False	False	False	False	False	8
NOTCH1	ENSG00000148400.9	ENST00000277541.6	chr9	34	-	True	139397761	139397761	A	G	ENST00000277541.6:c.5040T>C	I1680delinsI	Silent	E_27	SNP	True	0	Class 0: This mutation can be originally modeled.	8aa	7aa	Notch1	ENSMUSG00000026923.16	ENSMUST00000028288.5	chr2	34	-	SNP	Silent	E_27	26356606.0	26356606.0	G	G	ENSMUST00000028288.5:c.5010C>C	I1670delinsI	26356606.0	26356606.0	G	G	ENSMUST00000028288.5:c.5010C>C	I1670delinsI	COSMIC-H0194406	COSMIC-H0194406-M01-V01	COSMIC	25131090.0	False	False	False	False	False	15
NOTCH1	ENSG00000148400.9	ENST00000277541.6	chr9	34	-	True	139395119	139395119	C	T	ENST00000277541.6:c.5819G>A	R1940H	Missense	E_31	SNP	True	0	Class 0: This mutation can be originally modeled.	104aa	40aa	Notch1	ENSMUSG00000026923.16	ENSMUST00000028288.5	chr2	34	-	SNP	Missense	E_31	26353837.0	26353837.0	C	T	ENSMUST00000028288.5:c.5789G>A	R1930H	26353837.0	26353837.0	C	T	ENSMUST00000028288.5:c.5789G>A	R1930H	COSMIC-H0194409	COSMIC-H0194409-M01-V01	COSMIC	25131208.0	False	False	False	False	False	144
NOTCH1	ENSG00000148400.9	ENST00000277541.6	chr9	34	-	True	139413931	139413931	T	A	ENST00000277541.6:c.829A>T	N277Y	Missense	E_5	SNP	True	0	Class 0: This mutation can be originally modeled.	18aa	68aa	Notch1	ENSMUSG00000026923.16	ENSMUST00000028288.5	chr2	34	-	SNP	Missense	E_5	26371619.0	26371619.0	T	A	ENSMUST00000028288.5:c.829A>T	N277Y	26371619.0	26371619.0	T	A	ENSMUST00000028288.5:c.829A>T	N277Y	COSMIC-H0194411	COSMIC-H0194411-M01-V01	COSMIC	25131214.0	False	False	False	False	False	86
NOTCH1	ENSG00000148400.9	ENST00000277541.6	chr9	34	-	True	139412674	139412674	G	C	ENST00000277541.6:c.1170C>G	N390K	Missense	E_7	SNP	True	0	Class 0: This mutation can be originally modeled.	43aa	26aa	Notch1	ENSMUSG00000026923.16	ENSMUST00000028288.5	chr2	34	-	SNP	Missense	E_7	26370321.0	26370321.0	G	C	ENSMUST00000028288.5:c.1170C>G	N390K	26370321.0	26370321.0	G	C	ENSMUST00000028288.5:c.1170C>G	N390K	COSMIC-H0194439	COSMIC-H0194439-M01-V01	COSMIC	25122488.0	False	False	False	False	False	69
NOTCH1	ENSG00000148400.9	ENST00000277541.6	chr9	34	-	True	139390571	139390571	G	A	ENST00000277541.6:c.7620C>T	P2540delinsP	Silent	E_34	SNP	True	0	Class 0: This mutation can be originally modeled.	3aa	1aa	Notch1	ENSMUSG00000026923.16	ENSMUST00000028288.5	chr2	34	-	SNP	Silent	E_34	26349591.0	26349591.0	G	A	ENSMUST00000028288.5:c.7548C>T	P2516delinsP	26349591.0	26349591.0	G	A	ENSMUST00000028288.5:c.7548C>T	P2516delinsP	COSMIC-H0194444	COSMIC-H0194444-M01-V01	COSMIC	25122618.0	False	False	False	False	False	4
NOTCH1	ENSG00000148400.9	ENST00000277541.6	chr9	34	-	True	139395084	139395084	C	T	ENST00000277541.6:c.5854G>A	A1952T	Missense	E_31	SNP	True	0	Class 0: This mutation can be originally modeled.	116aa	28aa	Notch1	ENSMUSG00000026923.16	ENSMUST00000028288.5	chr2	34	-	SNP	Missense	E_31	26353802.0	26353802.0	C	T	ENSMUST00000028288.5:c.5824G>A	A1942T	26353802.0	26353802.0	C	T	ENSMUST00000028288.5:c.5824G>A	A1942T	COSMIC-H0194446	COSMIC-H0194446-M01-V01	COSMIC	25122626.0	False	False	False	False	False	144
NOTCH1	ENSG00000148400.9	ENST00000277541.6	chr9	34	-	True	139396726	139396726	G	A	ENST00000277541.6:c.5382C>T	L1794delinsL	Silent	E_28	SNP	True	0	Class 0: This mutation can be originally modeled.	57aa	40aa	Notch1	ENSMUSG00000026923.16	ENSMUST00000028288.5	chr2	34	-	SNP	Silent	E_28	26355364.0	26355364.0	G	A	ENSMUST00000028288.5:c.5352C>T	L1784delinsL	26355364.0	26355364.0	G	A	ENSMUST00000028288.5:c.5352C>T	L1784delinsL	COSMIC-H0194447	COSMIC-H0194447-M01-V01	COSMIC	25122630.0	False	False	False	False	False	97
NOTCH1	ENSG00000148400.9	ENST00000277541.6	chr9	34	-	True	139400996	139400996	T	C	ENST00000277541.6:c.3997A>G	I1333V	Missense	E_24	SNP	True	0	Class 0: This mutation can be originally modeled.	11aa	1aa	Notch1	ENSMUSG00000026923.16	ENSMUST00000028288.5	chr2	34	-	SNP	Missense	E_24	26359634.0	26359634.0	T	C	ENSMUST00000028288.5:c.3997A>G	I1333V	26359634.0	26359634.0	T	C	ENSMUST00000028288.5:c.3997A>G	I1333V	COSMIC-H0194448	COSMIC-H0194448-M01-V01	COSMIC	25122635.0	False	False	False	False	False	12
NOTCH1	ENSG00000148400.9	ENST00000277541.6	chr9	34	-	True	139409154	139409154	C	T	ENST00000277541.6:c.2015G>A	G672E	Missense	E_13	SNP	True	0	Class 0: This mutation can be originally modeled.	23aa	4aa	Notch1	ENSMUSG00000026923.16	ENSMUST00000028288.5	chr2	34	-	SNP	Missense	E_13	26367151.0	26367151.0	C	T	ENSMUST00000028288.5:c.2015G>A	G672E	26367151.0	26367151.0	C	T	ENSMUST00000028288.5:c.2015G>A	G672E	COSMIC-H0194450	COSMIC-H0194450-M01-V01	COSMIC	25122646.0	False	False	False	False	False	27
NOTCH1	ENSG00000148400.9	ENST00000277541.6	chr9	34	-	True	139409852	139409852	C	T	ENST00000277541.6:c.1904G>A	G635E	Missense	E_12	SNP	True	0	Class 0: This mutation can be originally modeled.	6aa	11aa	Notch1	ENSMUSG00000026923.16	ENSMUST00000028288.5	chr2	34	-	SNP	Missense	E_12	26368002.0	26368002.0	C	T	ENSMUST00000028288.5:c.1904G>A	G635E	26368002.0	26368002.0	C	T	ENSMUST00000028288.5:c.1904G>A	G635E	COSMIC-H0194451	COSMIC-H0194451-M01-V01	COSMIC	25122651.0	False	False	False	False	False	17
NOTCH1	ENSG00000148400.9	ENST00000277541.6	chr9	34	-	True	139399281	139399281	C	T	ENST00000277541.6:c.4862G>A	G1621D	Missense	E_26	SNP	True	0	Class 0: This mutation can be originally modeled.	9aa	0aa	Notch1	ENSMUSG00000026923.16	ENSMUST00000028288.5	chr2	34	-	SNP	Missense	E_26	26357767.0	26357767.0	C	T	ENSMUST00000028288.5:c.4862G>A	G1621D	26357767.0	26357767.0	C	T	ENSMUST00000028288.5:c.4862G>A	G1621D	COSMIC-H0194452	COSMIC-H0194452-M01-V01	COSMIC	25122657.0	False	False	False	False	False	9
NOTCH1	ENSG00000148400.9	ENST00000277541.6	chr9	34	-	True	139401302	139401302	G	A	ENST00000277541.6:c.3767C>T	P1256L	Missense	E_23	SNP	True	0	Class 0: This mutation can be originally modeled.	3aa	21aa	Notch1	ENSMUSG00000026923.16	ENSMUST00000028288.5	chr2	34	-	SNP	Missense	E_23	26359947.0	26359947.0	G	A	ENSMUST00000028288.5:c.3767C>T	P1256L	26359947.0	26359947.0	G	A	ENSMUST00000028288.5:c.3767C>T	P1256L	COSMIC-H0194455	COSMIC-H0194455-M01-V01	COSMIC	25122670.0	False	False	False	False	False	24
NOTCH1	ENSG00000148400.9	ENST00000277541.6	chr9	34	-	True	139399786	139399786	C	G	ENST00000277541.6:c.4562G>C	C1521S	Missense	E_25	SNP	True	0	Class 0: This mutation can be originally modeled.	56aa	1aa	Notch1	ENSMUSG00000026923.16	ENSMUST00000028288.5	chr2	34	-	SNP	Missense	E_25	26358268.0	26358268.0	C	G	ENSMUST00000028288.5:c.4562G>C	C1521S	26358268.0	26358268.0	C	G	ENSMUST00000028288.5:c.4562G>C	C1521S	COSMIC-H0194481	COSMIC-H0194481-M01-V01	COSMIC	25124340.0	False	False	False	False	False	57
NOTCH1	ENSG00000148400.9	ENST00000277541.6	chr9	34	-	True	139399908	139399908	G	A	ENST00000277541.6:c.4440C>T	S1480delinsS	Silent	E_25	SNP	True	0	Class 0: This mutation can be originally modeled.	15aa	42aa	Notch1	ENSMUSG00000026923.16	ENSMUST00000028288.5	chr2	34	-	SNP	Silent	E_25	26358390.0	26358390.0	G	A	ENSMUST00000028288.5:c.4440C>T	S1480delinsS	26358390.0	26358390.0	G	A	ENSMUST00000028288.5:c.4440C>T	S1480delinsS	COSMIC-H0194484	COSMIC-H0194484-M01-V01	COSMIC	25124349.0	False	False	False	False	False	57
NOTCH1	ENSG00000148400.9	ENST00000277541.6	chr9	34	-	True	139401333	139401333	C	G	ENST00000277541.6:c.3736G>C	D1246H	Missense	E_23	SNP	True	0	Class 0: This mutation can be originally modeled.	13aa	5aa	Notch1	ENSMUSG00000026923.16	ENSMUST00000028288.5	chr2	34	-	SNP	Missense	E_23	26359978.0	26359978.0	C	G	ENSMUST00000028288.5:c.3736G>C	D1246H	26359978.0	26359978.0	C	G	ENSMUST00000028288.5:c.3736G>C	D1246H	COSMIC-H0194489	COSMIC-H0194489-M01-V01	COSMIC	25124375.0	False	False	False	False	False	18
NOTCH1	ENSG00000148400.9	ENST00000277541.6	chr9	34	-	True	139401064	139401064	C	A	ENST00000277541.6:c.3929G>T	G1310V	Missense	E_24	SNP	True	0	Class 0: This mutation can be originally modeled.	31aa	1aa	Notch1	ENSMUSG00000026923.16	ENSMUST00000028288.5	chr2	34	-	SNP	Missense	E_24	26359702.0	26359702.0	C	A	ENSMUST00000028288.5:c.3929G>T	G1310V	26359702.0	26359702.0	C	A	ENSMUST00000028288.5:c.3929G>T	G1310V	COSMIC-H0194492	COSMIC-H0194492-M01-V01	COSMIC	25124389.0	False	False	False	False	False	32
NOTCH1	ENSG00000148400.9	ENST00000277541.6	chr9	34	-	True	139401768	139401768	C	T	ENST00000277541.6:c.3632G>A	R1211Q	Missense	E_22	SNP	True	0	Class 0: This mutation can be originally modeled.	6aa	14aa	Notch1	ENSMUSG00000026923.16	ENSMUST00000028288.5	chr2	34	-	SNP	Missense	E_22	26360297.0	26360297.0	C	T	ENSMUST00000028288.5:c.3632G>A	R1211Q	26360297.0	26360297.0	C	T	ENSMUST00000028288.5:c.3632G>A	R1211Q	COSMIC-H0194494	COSMIC-H0194494-M01-V01	COSMIC	25124505.0	False	False	False	False	False	20
NOTCH1	ENSG00000148400.9	ENST00000277541.6	chr9	34	-	True	139399147	139399147	G	A	ENST00000277541.6:c.4996C>T	L1666delinsL	Silent	E_26	SNP	True	0	Class 0: This mutation can be originally modeled.	3aa	4aa	Notch1	ENSMUSG00000026923.16	ENSMUST00000028288.5	chr2	34	-	SNP	Silent	E_26	26357663.0	26357663.0	G	A	ENSMUST00000028288.5:c.4966C>T	L1656delinsL	26357663.0	26357663.0	G	A	ENSMUST00000028288.5:c.4966C>T	L1656delinsL	COSMIC-H0194500	COSMIC-H0194500-M01-V01	COSMIC	25149259.0	False	False	False	False	False	7
NOTCH1	ENSG00000148400.9	ENST00000277541.6	chr9	34	-	True	139399175	139399175	G	A	ENST00000277541.6:c.4968C>T	G1656delinsG	Silent	E_26	SNP	True	0	Class 0: This mutation can be originally modeled.	0aa	0aa	Notch1	ENSMUSG00000026923.16	ENSMUST00000028288.5	chr2	34	-	SNP	Silent	E_26	26357691.0	26357691.0	A	A	ENSMUST00000028288.5:c.4938T>T	G1646delinsG	26357691.0	26357691.0	A	A	ENSMUST00000028288.5:c.4938T>T	G1646delinsG	COSMIC-H0194502	COSMIC-H0194502-M01-V01	COSMIC	25149268.0	False	False	False	False	False	0
NOTCH1	ENSG00000148400.9	ENST00000277541.6	chr9	34	-	True	139399332	139399332	A	C	ENST00000277541.6:c.4811T>G	V1604G	Missense	E_26	SNP	True	0	Class 0: This mutation can be originally modeled.	5aa	6aa	Notch1	ENSMUSG00000026923.16	ENSMUST00000028288.5	chr2	34	-	SNP	Missense	E_26	26357818.0	26357818.0	A	C	ENSMUST00000028288.5:c.4811T>G	V1604G	26357818.0	26357818.0	A	C	ENSMUST00000028288.5:c.4811T>G	V1604G	COSMIC-H0194507	COSMIC-H0194507-M01-V01	COSMIC	25126780.0	False	False	False	False	False	11
NOTCH1	ENSG00000148400.9	ENST00000277541.6	chr9	34	-	True	139405214	139405214	C	A	ENST00000277541.6:c.2631G>T	P877delinsP	Silent	E_17	SNP	True	0	Class 0: This mutation can be originally modeled.	1aa	10aa	Notch1	ENSMUSG00000026923.16	ENSMUST00000028288.5	chr2	34	-	SNP	Silent	E_17	26363802.0	26363802.0	T	A	ENSMUST00000028288.5:c.2631A>T	P877delinsP	26363802.0	26363802.0	T	A	ENSMUST00000028288.5:c.2631A>T	P877delinsP	COSMIC-H0194508	COSMIC-H0194508-M01-V01	COSMIC	25126782.0	False	False	False	False	False	11
NOTCH1	ENSG00000148400.9	ENST00000277541.6	chr9	34	-	True	139413057	139413057	G	A	ENST00000277541.6:c.1085C>T	P362L	Missense	E_6	SNP	True	0	Class 0: This mutation can be originally modeled.	15aa	54aa	Notch1	ENSMUSG00000026923.16	ENSMUST00000028288.5	chr2	34	-	SNP	Missense	E_6	26371000.0	26371000.0	G	A	ENSMUST00000028288.5:c.1085C>T	P362L	26371000.0	26371000.0	G	A	ENSMUST00000028288.5:c.1085C>T	P362L	COSMIC-H0194511	COSMIC-H0194511-M01-V01	COSMIC	25126792.0	False	False	False	False	False	69
NOTCH1	ENSG00000148400.9	ENST00000277541.6	chr9	34	-	True	139411817	139411817	C	T	ENST00000277541.6:c.1462G>A	E488K	Missense	E_9	SNP	True	0	Class 0: This mutation can be originally modeled.	1aa	0aa	Notch1	ENSMUSG00000026923.16	ENSMUST00000028288.5	chr2	34	-	SNP	Missense	E_9	26369552.0	26369552.0	C	T	ENSMUST00000028288.5:c.1462G>A	E488K	26369552.0	26369552.0	C	T	ENSMUST00000028288.5:c.1462G>A	E488K	COSMIC-H0194526	COSMIC-H0194526-M01-V01	COSMIC	25126936.0	False	False	False	False	False	1
NOTCH1	ENSG00000148400.9	ENST00000277541.6	chr9	34	-	True	139413067	139413067	A	G	ENST00000277541.6:c.1075T>C	C359R	Missense	E_6	SNP	True	0	Class 0: This mutation can be originally modeled.	12aa	57aa	Notch1	ENSMUSG00000026923.16	ENSMUST00000028288.5	chr2	34	-	SNP	Missense	E_6	26371010.0	26371010.0	A	G	ENSMUST00000028288.5:c.1075T>C	C359R	26371010.0	26371010.0	A	G	ENSMUST00000028288.5:c.1075T>C	C359R	COSMIC-H0194536	COSMIC-H0194536-M01-V01	COSMIC	25127102.0	False	False	False	False	False	69
NOTCH1	ENSG00000148400.9	ENST00000277541.6	chr9	34	-	True	139413144	139413144	C	G	ENST00000277541.6:c.998G>C	S333T	Missense	E_6	SNP	True	0	Class 0: This mutation can be originally modeled.	74aa	12aa	Notch1	ENSMUSG00000026923.16	ENSMUST00000028288.5	chr2	34	-	SNP	Missense	E_6	26371087.0	26371087.0	C	G	ENSMUST00000028288.5:c.998G>C	S333T	26371087.0	26371087.0	C	G	ENSMUST00000028288.5:c.998G>C	S333T	COSMIC-H0194537	COSMIC-H0194537-M01-V01	COSMIC	25127108.0	False	False	False	False	False	86
NOTCH1	ENSG00000148400.9	ENST00000277541.6	chr9	34	-	True	139396341	139396341	C	T	ENST00000277541.6:c.5497G>A	D1833N	Missense	E_30	SNP	True	0	Class 0: This mutation can be originally modeled.	96aa	1aa	Notch1	ENSMUSG00000026923.16	ENSMUST00000028288.5	chr2	34	-	SNP	Missense	E_30	26354959.0	26354959.0	C	T	ENSMUST00000028288.5:c.5467G>A	D1823N	26354959.0	26354959.0	C	T	ENSMUST00000028288.5:c.5467G>A	D1823N	COSMIC-H0194539	COSMIC-H0194539-M01-V01	COSMIC	25127115.0	False	False	False	False	False	97
NOTCH1	ENSG00000148400.9	ENST00000277541.6	chr9	34	-	True	139438537	139438537	G	T	ENST00000277541.6:c.79C>A	P27T	Missense	E_2	SNP	True	0	Class 0: This mutation can be originally modeled.	4aa	0aa	Notch1	ENSMUSG00000026923.16	ENSMUST00000028288.5	chr2	34	-	SNP	Missense	E_2	26391954.0	26391954.0	G	T	ENSMUST00000028288.5:c.79C>A	P27T	26391954.0	26391954.0	G	T	ENSMUST00000028288.5:c.79C>A	P27T	COSMIC-H0194555	COSMIC-H0194555-M01-V01	COSMIC	25127325.0	False	False	False	False	False	4
NOTCH1	ENSG00000148400.9	ENST00000277541.6	chr9	34	-	True	139390633	139390633	A	T	ENST00000277541.6:c.7558T>A	W2520R	Missense	E_34	SNP	True	0	Class 0: This mutation can be originally modeled.	27aa	8aa	Notch1	ENSMUSG00000026923.16	ENSMUST00000028288.5	chr2	34	-	SNP	Missense	E_34	26349653.0	26349653.0	A	T	ENSMUST00000028288.5:c.7486T>A	W2496R	26349653.0	26349653.0	A	T	ENSMUST00000028288.5:c.7486T>A	W2496R	COSMIC-H0194578	COSMIC-H0194578-M01-V01	COSMIC	25153105.0	False	False	False	False	False	35
NOTCH1	ENSG00000148400.9	ENST00000277541.6	chr9	34	-	True	139397683	139397683	G	A	ENST00000277541.6:c.5118C>T	L1706delinsL	Silent	E_27	SNP	True	0	Class 0: This mutation can be originally modeled.	15aa	15aa	Notch1	ENSMUSG00000026923.16	ENSMUST00000028288.5	chr2	34	-	SNP	Silent	E_27	26356528.0	26356528.0	A	A	ENSMUST00000028288.5:c.5088T>T	L1696delinsL	26356528.0	26356528.0	A	A	ENSMUST00000028288.5:c.5088T>T	L1696delinsL	COSMIC-H0194579	COSMIC-H0194579-M01-V01	COSMIC	25153110.0	False	False	False	False	False	30
NOTCH1	ENSG00000148400.9	ENST00000277541.6	chr9	34	-	True	139391440	139391440	C	T	ENST00000277541.6:c.6751G>A	A2251T	Missense	E_34	SNP	True	0	Class 0: This mutation can be originally modeled.	5aa	7aa	Notch1	ENSMUSG00000026923.16	ENSMUST00000028288.5	chr2	34	-	SNP	Missense	E_34	26350418.0	26350418.0	C	T	ENSMUST00000028288.5:c.6721G>A	A2241T	26350418.0	26350418.0	C	T	ENSMUST00000028288.5:c.6721G>A	A2241T	COSMIC-H0194580	COSMIC-H0194580-M01-V01	COSMIC	25153112.0	False	False	False	False	False	12
NOTCH1	ENSG00000148400.9	ENST00000277541.6	chr9	34	-	True	139402485	139402485	G	T	ENST00000277541.6:c.3432C>A	D1144E	Missense	E_21	SNP	True	0	Class 0: This mutation can be originally modeled.	11aa	0aa	Notch1	ENSMUSG00000026923.16	ENSMUST00000028288.5	chr2	34	-	SNP	Missense	E_21	26360912.0	26360912.0	G	T	ENSMUST00000028288.5:c.3432C>A	D1144E	26360912.0	26360912.0	G	T	ENSMUST00000028288.5:c.3432C>A	D1144E	COSMIC-H0194582	COSMIC-H0194582-M01-V01	COSMIC	25153123.0	False	False	False	False	False	11
NOTCH1	ENSG00000148400.9	ENST00000277541.6	chr9	34	-	True	139412697	139412697	C	T	ENST00000277541.6:c.1147G>A	E383K	Missense	E_7	SNP	True	0	Class 0: This mutation can be originally modeled.	36aa	33aa	Notch1	ENSMUSG00000026923.16	ENSMUST00000028288.5	chr2	34	-	SNP	Missense	E_7	26370344.0	26370344.0	C	T	ENSMUST00000028288.5:c.1147G>A	E383K	26370344.0	26370344.0	C	T	ENSMUST00000028288.5:c.1147G>A	E383K	COSMIC-H0194585	COSMIC-H0194585-M01-V01	COSMIC	25118076.0	False	False	False	False	False	69
NOTCH1	ENSG00000148400.9	ENST00000277541.6	chr9	34	-	True	139391455	139391455	G	A	ENST00000277541.6:c.6736C>T	H2246Y	Missense	E_34	SNP	True	0	Class 0: This mutation can be originally modeled.	0aa	12aa	Notch1	ENSMUSG00000026923.16	ENSMUST00000028288.5	chr2	34	-	SNP	Missense	E_34	26350433.0	26350433.0	G	A	ENSMUST00000028288.5:c.6706C>T	H2236Y	26350433.0	26350433.0	G	A	ENSMUST00000028288.5:c.6706C>T	H2236Y	COSMIC-H0194596	COSMIC-H0194596-M01-V01	COSMIC	25118314.0	False	False	False	False	False	12
NOTCH1	ENSG00000148400.9	ENST00000277541.6	chr9	34	-	True	139409131	139409131	C	A	ENST00000277541.6:c.2038G>T	D680Y	Missense	E_13	SNP	True	0	Class 0: This mutation can be originally modeled.	2aa	4aa	Notch1	ENSMUSG00000026923.16	ENSMUST00000028288.5	chr2	34	-	SNP	Missense	E_13	26367128.0	26367128.0	C	A	ENSMUST00000028288.5:c.2038G>T	D680Y	26367128.0	26367128.0	C	A	ENSMUST00000028288.5:c.2038G>T	D680Y	COSMIC-H0194606	COSMIC-H0194606-M01-V01	COSMIC	25118349.0	False	False	False	False	False	6
NOTCH1	ENSG00000148400.9	ENST00000277541.6	chr9	34	-	True	139401310	139401310	G	A	ENST00000277541.6:c.3759C>T	C1253delinsC	Silent	E_23	SNP	True	0	Class 0: This mutation can be originally modeled.	0aa	24aa	Notch1	ENSMUSG00000026923.16	ENSMUST00000028288.5	chr2	34	-	SNP	Silent	E_23	26359955.0	26359955.0	G	A	ENSMUST00000028288.5:c.3759C>T	C1253delinsC	26359955.0	26359955.0	G	A	ENSMUST00000028288.5:c.3759C>T	C1253delinsC	COSMIC-H0194607	COSMIC-H0194607-M01-V01	COSMIC	25118351.0	False	False	False	False	False	24
NOTCH1	ENSG00000148400.9	ENST00000277541.6	chr9	34	-	True	139393447	139393447	G	C	ENST00000277541.6:c.6084C>G	G2028delinsG	Silent	E_33	SNP	True	0	Class 0: This mutation can be originally modeled.	46aa	31aa	Notch1	ENSMUSG00000026923.16	ENSMUST00000028288.5	chr2	34	-	SNP	Silent	E_33	26352256.0	26352256.0	G	C	ENSMUST00000028288.5:c.6054C>G	G2018delinsG	26352256.0	26352256.0	G	C	ENSMUST00000028288.5:c.6054C>G	G2018delinsG	COSMIC-H0194613	COSMIC-H0194613-M01-V01	COSMIC	25118384.0	False	False	False	False	False	77
NOTCH1	ENSG00000148400.9	ENST00000277541.6	chr9	34	-	True	139396494	139396494	T	A	ENST00000277541.6:c.5431A>T	N1811Y	Missense	E_29	SNP	True	0	Class 0: This mutation can be originally modeled.	74aa	23aa	Notch1	ENSMUSG00000026923.16	ENSMUST00000028288.5	chr2	34	-	SNP	Missense	E_29	26355116.0	26355116.0	T	A	ENSMUST00000028288.5:c.5401A>T	N1801Y	26355116.0	26355116.0	T	A	ENSMUST00000028288.5:c.5401A>T	N1801Y	COSMIC-H0194617	COSMIC-H0194617-M01-V01	COSMIC	25118396.0	False	False	False	False	False	97
NOTCH1	ENSG00000148400.9	ENST00000277541.6	chr9	34	-	True	139391494	139391494	G	A	ENST00000277541.6:c.6697C>T	H2233Y	Missense	E_34	SNP	True	0	Class 0: This mutation can be originally modeled.	0aa	11aa	Notch1	ENSMUSG00000026923.16	ENSMUST00000028288.5	chr2	34	-	SNP	Missense	E_34	26350472.0	26350472.0	G	A	ENSMUST00000028288.5:c.6667C>T	H2223Y	26350472.0	26350472.0	G	A	ENSMUST00000028288.5:c.6667C>T	H2223Y	COSMIC-H0194619	COSMIC-H0194619-M01-V01	COSMIC	25118509.0	False	False	False	False	False	11
NOTCH1	ENSG00000148400.9	ENST00000277541.6	chr9	34	-	True	139399281	139399281	C	A	ENST00000277541.6:c.4862G>T	G1621V	Missense	E_26	SNP	True	0	Class 0: This mutation can be originally modeled.	9aa	0aa	Notch1	ENSMUSG00000026923.16	ENSMUST00000028288.5	chr2	34	-	SNP	Missense	E_26	26357767.0	26357767.0	C	A	ENSMUST00000028288.5:c.4862G>T	G1621V	26357767.0	26357767.0	C	A	ENSMUST00000028288.5:c.4862G>T	G1621V	COSMIC-H0194623	COSMIC-H0194623-M01-V01	COSMIC	25118532.0	False	False	False	False	False	9
NOTCH1	ENSG00000148400.9	ENST00000277541.6	chr9	34	-	True	139412253	139412253	G	A	ENST00000277541.6:c.1392C>T	D464delinsD	Silent	E_8	SNP	True	0	Class 0: This mutation can be originally modeled.	6aa	21aa	Notch1	ENSMUSG00000026923.16	ENSMUST00000028288.5	chr2	34	-	SNP	Silent	E_8	26369932.0	26369932.0	A	A	ENSMUST00000028288.5:c.1392T>T	D464delinsD	26369932.0	26369932.0	A	A	ENSMUST00000028288.5:c.1392T>T	D464delinsD	COSMIC-H0194631	COSMIC-H0194631-M01-V01	COSMIC	25118567.0	False	False	False	False	False	27
NOTCH1	ENSG00000148400.9	ENST00000277541.6	chr9	34	-	True	139438494	139438494	T	C	ENST00000277541.6:c.122A>G	N41S	Missense	E_2	SNP	True	0	Class 0: This mutation can be originally modeled.	1aa	7aa	Notch1	ENSMUSG00000026923.16	ENSMUST00000028288.5	chr2	34	-	SNP	Missense	E_2	26391911.0	26391911.0	T	C	ENSMUST00000028288.5:c.122A>G	N41S	26391911.0	26391911.0	T	C	ENSMUST00000028288.5:c.122A>G	N41S	COSMIC-H0194646	COSMIC-H0194646-M01-V01	COSMIC	25130227.0	False	False	False	False	False	8
NOTCH1	ENSG00000148400.9	ENST00000277541.6	chr9	34	-	True	139412238	139412238	G	C	ENST00000277541.6:c.1407C>G	D469E	Missense	E_8	SNP	True	0	Class 0: This mutation can be originally modeled.	11aa	16aa	Notch1	ENSMUSG00000026923.16	ENSMUST00000028288.5	chr2	34	-	SNP	Missense	E_8	26369917.0	26369917.0	G	C	ENSMUST00000028288.5:c.1407C>G	D469E	26369917.0	26369917.0	G	C	ENSMUST00000028288.5:c.1407C>G	D469E	COSMIC-H0194648	COSMIC-H0194648-M01-V01	COSMIC	25130233.0	False	False	False	False	False	27
NOTCH1	ENSG00000148400.9	ENST00000277541.6	chr9	34	-	True	139407962	139407962	C	T	ENST00000277541.6:c.2235G>A	W745*	Nonsense	E_14	SNP	True	0	Class 0: This mutation can be originally modeled.	2aa	72aa	Notch1	ENSMUSG00000026923.16	ENSMUST00000028288.5	chr2	34	-	SNP	Nonsense	E_14	26366478.0	26366478.0	C	T	ENSMUST00000028288.5:c.2235G>A	W745*	26366478.0	26366478.0	C	T	ENSMUST00000028288.5:c.2235G>A	W745*	COSMIC-H0194650	COSMIC-H0194650-M01-V01	COSMIC	25130237.0	False	False	False	False	False	74
NOTCH1	ENSG00000148400.9	ENST00000277541.6	chr9	34	-	True	139402428	139402428	G	C	ENST00000277541.6:c.3489C>G	Y1163*	Nonsense	E_21	SNP	True	0	Class 0: This mutation can be originally modeled.	10aa	3aa	Notch1	ENSMUSG00000026923.16	ENSMUST00000028288.5	chr2	34	-	SNP	Nonsense	E_21	26360855.0	26360855.0	A	C	ENSMUST00000028288.5:c.3489T>G	Y1163*	26360855.0	26360855.0	A	C	ENSMUST00000028288.5:c.3489T>G	Y1163*	COSMIC-H0194655	COSMIC-H0194655-M01-V01	COSMIC	25130257.0	False	False	False	False	False	13
NOTCH1	ENSG00000148400.9	ENST00000277541.6	chr9	34	-	True	139390721	139390721	G	C	ENST00000277541.6:c.7470C>G	Y2490*	Nonsense	E_34	SNP	True	0	Class 0: This mutation can be originally modeled.	10aa	2aa	Notch1	ENSMUSG00000026923.16	ENSMUST00000028288.5	chr2	34	-	SNP	Nonsense	E_34	26349744.0	26349744.0	G	C	ENSMUST00000028288.5:c.7395C>G	Y2465*	26349744.0	26349744.0	G	C	ENSMUST00000028288.5:c.7395C>G	Y2465*	COSMIC-H0194658	COSMIC-H0194658-M01-V01	COSMIC	25130268.0	False	False	False	False	False	12
NOTCH1	ENSG00000148400.9	ENST00000277541.6	chr9	34	-	True	139401853	139401853	C	T	ENST00000277541.6:c.3547G>A	E1183K	Missense	E_22	SNP	True	0	Class 0: This mutation can be originally modeled.	4aa	1aa	Notch1	ENSMUSG00000026923.16	ENSMUST00000028288.5	chr2	34	-	SNP	Missense	E_22	26360382.0	26360382.0	C	T	ENSMUST00000028288.5:c.3547G>A	E1183K	26360382.0	26360382.0	C	T	ENSMUST00000028288.5:c.3547G>A	E1183K	COSMIC-H0194675	COSMIC-H0194675-M01-V01	COSMIC	25141650.0	False	False	False	False	False	5
NOTCH1	ENSG00000148400.9	ENST00000277541.6	chr9	34	-	True	139391153	139391153	C	A	ENST00000277541.6:c.7038G>T	M2346I	Missense	E_34	SNP	True	0	Class 0: This mutation can be originally modeled.	0aa	0aa	Notch1	ENSMUSG00000026923.16	ENSMUST00000028288.5	chr2	34	-	SNP	Missense	E_34	26350131.0	26350131.0	C	A	ENSMUST00000028288.5:c.7008G>T	M2336I	26350131.0	26350131.0	C	A	ENSMUST00000028288.5:c.7008G>T	M2336I	COSMIC-H0194691	COSMIC-H0194691-M01-V01	COSMIC	25141822.0	False	False	False	False	False	0
NOTCH1	ENSG00000148400.9	ENST00000277541.6	chr9	34	-	True	139391165	139391165	C	A	ENST00000277541.6:c.7026G>T	L2342delinsL	Silent	E_34	SNP	True	0	Class 0: This mutation can be originally modeled.	0aa	2aa	Notch1	ENSMUSG00000026923.16	ENSMUST00000028288.5	chr2	34	-	SNP	Silent	E_34	26350143.0	26350143.0	G	A	ENSMUST00000028288.5:c.6996C>T	L2332delinsL	26350143.0	26350143.0	G	A	ENSMUST00000028288.5:c.6996C>T	L2332delinsL	COSMIC-H0194692	COSMIC-H0194692-M01-V01	COSMIC	25141826.0	False	False	False	False	False	2
NOTCH1	ENSG00000148400.9	ENST00000277541.6	chr9	34	-	True	139391824	139391824	G	A	ENST00000277541.6:c.6367C>T	Q2123*	Nonsense	E_34	SNP	True	0	Class 0: This mutation can be originally modeled.	62aa	3aa	Notch1	ENSMUSG00000026923.16	ENSMUST00000028288.5	chr2	34	-	SNP	Nonsense	E_34	26350802.0	26350802.0	G	A	ENSMUST00000028288.5:c.6337C>T	Q2113*	26350802.0	26350802.0	G	A	ENSMUST00000028288.5:c.6337C>T	Q2113*	COSMIC-H0194699	COSMIC-H0194699-M01-V01	COSMIC	25141867.0	False	False	False	False	False	65
NOTCH1	ENSG00000148400.9	ENST00000277541.6	chr9	34	-	True	139405160	139405160	G	C	ENST00000277541.6:c.2685C>G	C895W	Missense	E_17	SNP	True	0	Class 0: This mutation can be originally modeled.	0aa	4aa	Notch1	ENSMUSG00000026923.16	ENSMUST00000028288.5	chr2	34	-	SNP	Missense	E_17	26363748.0	26363748.0	G	C	ENSMUST00000028288.5:c.2685C>G	C895W	26363748.0	26363748.0	G	C	ENSMUST00000028288.5:c.2685C>G	C895W	COSMIC-H0194700	COSMIC-H0194700-M01-V01	COSMIC	25141872.0	False	False	False	False	False	4
NOTCH1	ENSG00000148400.9	ENST00000277541.6	chr9	34	-	True	139409078	139409078	G	C	ENST00000277541.6:c.2091C>G	I697M	Missense	E_13	SNP	True	0	Class 0: This mutation can be originally modeled.	11aa	0aa	Notch1	ENSMUSG00000026923.16	ENSMUST00000028288.5	chr2	34	-	SNP	Missense	E_13	26367075.0	26367075.0	G	C	ENSMUST00000028288.5:c.2091C>G	I697M	26367075.0	26367075.0	G	C	ENSMUST00000028288.5:c.2091C>G	I697M	COSMIC-H0194701	COSMIC-H0194701-M01-V01	COSMIC	25141878.0	False	False	False	False	False	11
NOTCH1	ENSG00000148400.9	ENST00000277541.6	chr9	34	-	True	139411764	139411764	G	A	ENST00000277541.6:c.1515C>T	C505delinsC	Silent	E_9	SNP	True	0	Class 0: This mutation can be originally modeled.	0aa	0aa	Notch1	ENSMUSG00000026923.16	ENSMUST00000028288.5	chr2	34	-	SNP	Silent	E_9	26369499.0	26369499.0	G	A	ENSMUST00000028288.5:c.1515C>T	C505delinsC	26369499.0	26369499.0	G	A	ENSMUST00000028288.5:c.1515C>T	C505delinsC	COSMIC-H0194704	COSMIC-H0194704-M01-V01	COSMIC	25146921.0	False	False	False	False	False	0
NOTCH1	ENSG00000148400.9	ENST00000277541.6	chr9	34	-	True	139399251	139399251	A	C	ENST00000277541.6:c.4892T>G	I1631S	Missense	E_26	SNP	True	0	Class 0: This mutation can be originally modeled.	8aa	2aa	Notch1	ENSMUSG00000026923.16	ENSMUST00000028288.5	chr2	34	-	SNP	Missense	E_26	26357737.0	26357737.0	A	C	ENSMUST00000028288.5:c.4892T>G	I1631S	26357737.0	26357737.0	A	C	ENSMUST00000028288.5:c.4892T>G	I1631S	COSMIC-H0194713	COSMIC-H0194713-M01-V01	COSMIC	25146951.0	False	False	False	False	False	10
NOTCH1	ENSG00000148400.9	ENST00000277541.6	chr9	34	-	True	139410538	139410538	C	T	ENST00000277541.6:c.1564G>A	G522R	Missense	E_10	SNP	True	0	Class 0: This mutation can be originally modeled.	0aa	69aa	Notch1	ENSMUSG00000026923.16	ENSMUST00000028288.5	chr2	34	-	SNP	Missense	E_10	26368724.0	26368724.0	C	T	ENSMUST00000028288.5:c.1564G>A	G522R	26368724.0	26368724.0	C	T	ENSMUST00000028288.5:c.1564G>A	G522R	COSMIC-H0194714	COSMIC-H0194714-M01-V01	COSMIC	25146953.0	False	False	False	False	False	69
NOTCH1	ENSG00000148400.9	ENST00000277541.6	chr9	34	-	True	139396312	139396312	C	A	ENST00000277541.6:c.5526G>T	Q1842H	Missense	E_30	SNP	True	0	Class 0: This mutation can be originally modeled.	6aa	138aa	Notch1	ENSMUSG00000026923.16	ENSMUST00000028288.5	chr2	34	-	SNP	Missense	E_30	26354930.0	26354930.0	C	A	ENSMUST00000028288.5:c.5496G>T	Q1832H	26354930.0	26354930.0	C	A	ENSMUST00000028288.5:c.5496G>T	Q1832H	COSMIC-H0194717	COSMIC-H0194717-M01-V01	COSMIC	25146987.0	False	False	False	False	False	144
NOTCH1	ENSG00000148400.9	ENST00000277541.6	chr9	34	-	True	139390572	139390572	G	A	ENST00000277541.6:c.7619C>T	P2540L	Missense	E_34	SNP	True	0	Class 0: This mutation can be originally modeled.	3aa	1aa	Notch1	ENSMUSG00000026923.16	ENSMUST00000028288.5	chr2	34	-	SNP	Missense	E_34	26349592.0	26349592.0	G	A	ENSMUST00000028288.5:c.7547C>T	P2516L	26349592.0	26349592.0	G	A	ENSMUST00000028288.5:c.7547C>T	P2516L	COSMIC-H0194719	COSMIC-H0194719-M01-V01	COSMIC	25146997.0	False	False	False	False	False	4
NOTCH1	ENSG00000148400.9	ENST00000277541.6	chr9	34	-	True	139396275	139396275	T	C	ENST00000277541.6:c.5563A>G	M1855V	Missense	E_30	SNP	True	0	Class 0: This mutation can be originally modeled.	19aa	125aa	Notch1	ENSMUSG00000026923.16	ENSMUST00000028288.5	chr2	34	-	SNP	Missense	E_30	26354893.0	26354893.0	T	C	ENSMUST00000028288.5:c.5533A>G	M1845V	26354893.0	26354893.0	T	C	ENSMUST00000028288.5:c.5533A>G	M1845V	COSMIC-H0194735	COSMIC-H0194735-M01-V01	COSMIC	25147155.0	False	False	False	False	False	144
NOTCH1	ENSG00000148400.9	ENST00000277541.6	chr9	34	-	True	139402795	139402795	C	T	ENST00000277541.6:c.3214G>A	G1072S	Missense	E_20	SNP	True	0	Class 0: This mutation can be originally modeled.	5aa	0aa	Notch1	ENSMUSG00000026923.16	ENSMUST00000028288.5	chr2	34	-	SNP	Missense	E_20	26361275.0	26361275.0	C	T	ENSMUST00000028288.5:c.3214G>A	G1072S	26361275.0	26361275.0	C	T	ENSMUST00000028288.5:c.3214G>A	G1072S	COSMIC-H0194747	COSMIC-H0194747-M01-V01	COSMIC	25147192.0	False	False	False	False	False	5
NOTCH1	ENSG00000148400.9	ENST00000277541.6	chr9	34	-	True	139402460	139402460	G	A	ENST00000277541.6:c.3457C>T	P1153S	Missense	E_21	SNP	True	0	Class 0: This mutation can be originally modeled.	0aa	13aa	Notch1	ENSMUSG00000026923.16	ENSMUST00000028288.5	chr2	34	-	SNP	Missense	E_21	26360887.0	26360887.0	G	A	ENSMUST00000028288.5:c.3457C>T	P1153S	26360887.0	26360887.0	G	A	ENSMUST00000028288.5:c.3457C>T	P1153S	COSMIC-H0194749	COSMIC-H0194749-M01-V01	COSMIC	25147196.0	False	False	False	False	False	13
NOTCH1	ENSG00000148400.9	ENST00000277541.6	chr9	34	-	True	139413096	139413096	G	A	ENST00000277541.6:c.1046C>T	T349I	Missense	E_6	SNP	True	0	Class 0: This mutation can be originally modeled.	2aa	67aa	Notch1	ENSMUSG00000026923.16	ENSMUST00000028288.5	chr2	34	-	SNP	Missense	E_6	26371039.0	26371039.0	G	A	ENSMUST00000028288.5:c.1046C>T	T349I	26371039.0	26371039.0	G	A	ENSMUST00000028288.5:c.1046C>T	T349I	COSMIC-H0194750	COSMIC-H0194750-M01-V01	COSMIC	25147406.0	False	False	False	False	False	69
NOTCH1	ENSG00000148400.9	ENST00000277541.6	chr9	34	-	True	139413103	139413103	C	A	ENST00000277541.6:c.1039G>T	G347C	Missense	E_6	SNP	True	0	Class 0: This mutation can be originally modeled.	0aa	69aa	Notch1	ENSMUSG00000026923.16	ENSMUST00000028288.5	chr2	34	-	SNP	Missense	E_6	26371046.0	26371046.0	C	A	ENSMUST00000028288.5:c.1039G>T	G347C	26371046.0	26371046.0	C	A	ENSMUST00000028288.5:c.1039G>T	G347C	COSMIC-H0194753	COSMIC-H0194753-M01-V01	COSMIC	25147421.0	False	False	False	False	False	69
NOTCH1	ENSG00000148400.9	ENST00000277541.6	chr9	34	-	True	139417309	139417309	G	T	ENST00000277541.6:c.735C>A	C245*	Nonsense	E_4	SNP	True	0	Class 0: This mutation can be originally modeled.	4aa	4aa	Notch1	ENSMUSG00000026923.16	ENSMUST00000028288.5	chr2	34	-	SNP	Nonsense	E_4	26374287.0	26374287.0	G	T	ENSMUST00000028288.5:c.735C>A	C245*	26374287.0	26374287.0	G	T	ENSMUST00000028288.5:c.735C>A	C245*	COSMIC-H0194758	COSMIC-H0194758-M01-V01	COSMIC	25147438.0	False	False	False	False	False	8
NOTCH1	ENSG00000148400.9	ENST00000277541.6	chr9	34	-	True	139402785	139402785	C	T	ENST00000277541.6:c.3224G>A	W1075*	Nonsense	E_20	SNP	True	0	Class 0: This mutation can be originally modeled.	1aa	2aa	Notch1	ENSMUSG00000026923.16	ENSMUST00000028288.5	chr2	34	-	SNP	Nonsense	E_20	26361265.0	26361265.0	C	T	ENSMUST00000028288.5:c.3224G>A	W1075*	26361265.0	26361265.0	C	T	ENSMUST00000028288.5:c.3224G>A	W1075*	COSMIC-H0194764	COSMIC-H0194764-M01-V01	COSMIC	25164093.0	False	False	False	False	False	3
NOTCH1	ENSG00000148400.9	ENST00000277541.6	chr9	34	-	True	139399926	139399926	C	G	ENST00000277541.6:c.4422G>C	W1474C	Missense	E_25	SNP	True	0	Class 0: This mutation can be originally modeled.	9aa	48aa	Notch1	ENSMUSG00000026923.16	ENSMUST00000028288.5	chr2	34	-	SNP	Missense	E_25	26358408.0	26358408.0	C	G	ENSMUST00000028288.5:c.4422G>C	W1474C	26358408.0	26358408.0	C	G	ENSMUST00000028288.5:c.4422G>C	W1474C	COSMIC-H0194767	COSMIC-H0194767-M01-V01	COSMIC	25164208.0	False	False	False	False	False	57
NOTCH1	ENSG00000148400.9	ENST00000277541.6	chr9	34	-	True	139413147	139413147	C	G	ENST00000277541.6:c.995G>C	C332S	Missense	E_6	SNP	True	0	Class 0: This mutation can be originally modeled.	73aa	13aa	Notch1	ENSMUSG00000026923.16	ENSMUST00000028288.5	chr2	34	-	SNP	Missense	E_6	26371090.0	26371090.0	C	G	ENSMUST00000028288.5:c.995G>C	C332S	26371090.0	26371090.0	C	G	ENSMUST00000028288.5:c.995G>C	C332S	COSMIC-H0194777	COSMIC-H0194777-M01-V01	COSMIC	25164257.0	False	False	False	False	False	86
NOTCH1	ENSG00000148400.9	ENST00000277541.6	chr9	34	-	True	139391925	139391925	A	G	ENST00000277541.6:c.6266T>C	I2089T	Missense	E_34	SNP	True	0	Class 0: This mutation can be originally modeled.	28aa	37aa	Notch1	ENSMUSG00000026923.16	ENSMUST00000028288.5	chr2	34	-	SNP	Missense	E_34	26350903.0	26350903.0	A	G	ENSMUST00000028288.5:c.6236T>C	I2079T	26350903.0	26350903.0	A	G	ENSMUST00000028288.5:c.6236T>C	I2079T	COSMIC-H0194778	COSMIC-H0194778-M01-V01	COSMIC	25164263.0	False	False	False	False	False	65
NOTCH1	ENSG00000148400.9	ENST00000277541.6	chr9	34	-	True	139396252	139396252	C	T	ENST00000277541.6:c.5586G>A	P1862delinsP	Silent	E_30	SNP	True	0	Class 0: This mutation can be originally modeled.	26aa	118aa	Notch1	ENSMUSG00000026923.16	ENSMUST00000028288.5	chr2	34	-	SNP	Silent	E_30	26354870.0	26354870.0	C	T	ENSMUST00000028288.5:c.5556G>A	P1852delinsP	26354870.0	26354870.0	C	T	ENSMUST00000028288.5:c.5556G>A	P1852delinsP	COSMIC-H0194780	COSMIC-H0194780-M01-V01	COSMIC	25164269.0	False	False	False	False	False	144
NOTCH1	ENSG00000148400.9	ENST00000277541.6	chr9	34	-	True	139399297	139399297	T	C	ENST00000277541.6:c.4846A>G	I1616V	Missense	E_26	SNP	True	0	Class 0: This mutation can be originally modeled.	4aa	5aa	Notch1	ENSMUSG00000026923.16	ENSMUST00000028288.5	chr2	34	-	SNP	Missense	E_26	26357783.0	26357783.0	T	C	ENSMUST00000028288.5:c.4846A>G	I1616V	26357783.0	26357783.0	T	C	ENSMUST00000028288.5:c.4846A>G	I1616V	COSMIC-H0194788	COSMIC-H0194788-M01-V01	COSMIC	25164298.0	False	False	False	False	False	9
NOTCH1	ENSG00000148400.9	ENST00000277541.6	chr9	34	-	True	139417569	139417569	C	T	ENST00000277541.6:c.475G>A	E159K	Missense	E_4	SNP	True	0	Class 0: This mutation can be originally modeled.	50aa	0aa	Notch1	ENSMUSG00000026923.16	ENSMUST00000028288.5	chr2	34	-	SNP	Missense	E_4	26374547.0	26374547.0	C	T	ENSMUST00000028288.5:c.475G>A	E159K	26374547.0	26374547.0	C	T	ENSMUST00000028288.5:c.475G>A	E159K	COSMIC-H0194790	COSMIC-H0194790-M01-V01	COSMIC	25164406.0	False	False	False	False	False	50
NOTCH1	ENSG00000148400.9	ENST00000277541.6	chr9	34	-	True	139399494	139399494	T	G	ENST00000277541.6:c.4649A>C	N1550T	Missense	E_26	SNP	True	0	Class 0: This mutation can be originally modeled.	25aa	24aa	Notch1	ENSMUSG00000026923.16	ENSMUST00000028288.5	chr2	34	-	SNP	Missense	E_26	26357980.0	26357980.0	T	G	ENSMUST00000028288.5:c.4649A>C	N1550T	26357980.0	26357980.0	T	G	ENSMUST00000028288.5:c.4649A>C	N1550T	COSMIC-H0194791	COSMIC-H0194791-M01-V01	COSMIC	25164413.0	False	False	False	False	False	49
NOTCH1	ENSG00000148400.9	ENST00000277541.6	chr9	34	-	True	139399414	139399414	C	T	ENST00000277541.6:c.4729G>A	V1577M	Missense	E_26	SNP	True	0	Class 0: This mutation can be originally modeled.	0aa	2aa	Notch1	ENSMUSG00000026923.16	ENSMUST00000028288.5	chr2	34	-	SNP	Missense	E_26	26357900.0	26357900.0	C	T	ENSMUST00000028288.5:c.4729G>A	V1577M	26357900.0	26357900.0	C	T	ENSMUST00000028288.5:c.4729G>A	V1577M	COSMIC-H0194794	COSMIC-H0194794-M01-V01	COSMIC	25164422.0	False	False	False	False	False	2
NOTCH1	ENSG00000148400.9	ENST00000277541.6	chr9	34	-	True	139401207	139401207	C	T	ENST00000277541.6:c.3862G>A	V1288I	Missense	E_23	SNP	True	0	Class 0: This mutation can be originally modeled.	9aa	23aa	Notch1	ENSMUSG00000026923.16	ENSMUST00000028288.5	chr2	34	-	SNP	Missense	E_23	26359852.0	26359852.0	C	T	ENSMUST00000028288.5:c.3862G>A	V1288I	26359852.0	26359852.0	C	T	ENSMUST00000028288.5:c.3862G>A	V1288I	COSMIC-H0194795	COSMIC-H0194795-M01-V01	COSMIC	25164426.0	False	False	False	False	False	32
NOTCH1	ENSG00000148400.9	ENST00000277541.6	chr9	34	-	True	139399356	139399356	A	G	ENST00000277541.6:c.4787T>C	L1596P	Missense	E_26	SNP	True	0	Class 0: This mutation can be originally modeled.	7aa	1aa	Notch1	ENSMUSG00000026923.16	ENSMUST00000028288.5	chr2	34	-	SNP	Missense	E_26	26357842.0	26357842.0	A	G	ENSMUST00000028288.5:c.4787T>C	L1596P	26357842.0	26357842.0	A	G	ENSMUST00000028288.5:c.4787T>C	L1596P	COSMIC-H0194796	COSMIC-H0194796-M01-V01	COSMIC	25164435.0	False	False	False	False	False	8
NOTCH1	ENSG00000148400.9	ENST00000277541.6	chr9	34	-	True	139391573	139391573	G	A	ENST00000277541.6:c.6618C>T	P2206delinsP	Silent	E_34	SNP	True	0	Class 0: This mutation can be originally modeled.	10aa	22aa	Notch1	ENSMUSG00000026923.16	ENSMUST00000028288.5	chr2	34	-	SNP	Silent	E_34	26350551.0	26350551.0	G	A	ENSMUST00000028288.5:c.6588C>T	P2196delinsP	26350551.0	26350551.0	G	A	ENSMUST00000028288.5:c.6588C>T	P2196delinsP	COSMIC-H0194799	COSMIC-H0194799-M01-V01	COSMIC	25164440.0	False	False	False	False	False	32
NOTCH1	ENSG00000148400.9	ENST00000277541.6	chr9	34	-	True	139403425	139403425	T	C	ENST00000277541.6:c.3068A>G	N1023S	Missense	E_19	SNP	True	0	Class 0: This mutation can be originally modeled.	2aa	4aa	Notch1	ENSMUSG00000026923.16	ENSMUST00000028288.5	chr2	34	-	SNP	Missense	E_19	26362186.0	26362186.0	T	C	ENSMUST00000028288.5:c.3068A>G	N1023S	26362186.0	26362186.0	T	C	ENSMUST00000028288.5:c.3068A>G	N1023S	COSMIC-H0194803	COSMIC-H0194803-M01-V01	COSMIC	25164458.0	False	False	False	False	False	6
NOTCH1	ENSG00000148400.9	ENST00000277541.6	chr9	34	-	True	139413048	139413048	C	G	ENST00000277541.6:c.1094G>C	R365P	Missense	E_6	SNP	True	0	Class 0: This mutation can be originally modeled.	18aa	51aa	Notch1	ENSMUSG00000026923.16	ENSMUST00000028288.5	chr2	34	-	SNP	Missense	E_6	26370991.0	26370991.0	C	G	ENSMUST00000028288.5:c.1094G>C	R365P	26370991.0	26370991.0	C	G	ENSMUST00000028288.5:c.1094G>C	R365P	COSMIC-H0194805	COSMIC-H0194805-M01-V01	COSMIC	25164469.0	False	False	False	False	False	69
NOTCH1	ENSG00000148400.9	ENST00000277541.6	chr9	34	-	True	139391528	139391528	G	A	ENST00000277541.6:c.6663C>T	S2221delinsS	Silent	E_34	SNP	True	0	Class 0: This mutation can be originally modeled.	25aa	7aa	Notch1	ENSMUSG00000026923.16	ENSMUST00000028288.5	chr2	34	-	SNP	Silent	E_34	26350506.0	26350506.0	G	A	ENSMUST00000028288.5:c.6633C>T	S2211delinsS	26350506.0	26350506.0	G	A	ENSMUST00000028288.5:c.6633C>T	S2211delinsS	COSMIC-H0194810	COSMIC-H0194810-M01-V01	COSMIC	25164486.0	False	False	False	False	False	32
NOTCH1	ENSG00000148400.9	ENST00000277541.6	chr9	34	-	True	139399341	139399341	T	A	ENST00000277541.6:c.4802A>T	H1601L	Missense	E_26	SNP	True	0	Class 0: This mutation can be originally modeled.	2aa	9aa	Notch1	ENSMUSG00000026923.16	ENSMUST00000028288.5	chr2	34	-	SNP	Missense	E_26	26357827.0	26357827.0	T	A	ENSMUST00000028288.5:c.4802A>T	H1601L	26357827.0	26357827.0	T	A	ENSMUST00000028288.5:c.4802A>T	H1601L	COSMIC-H0194812	COSMIC-H0194812-M01-V01	COSMIC	25164493.0	False	False	False	False	False	11
NOTCH1	ENSG00000148400.9	ENST00000277541.6	chr9	34	-	True	139401802	139401802	C	T	ENST00000277541.6:c.3598G>A	D1200N	Missense	E_22	SNP	True	0	Class 0: This mutation can be originally modeled.	0aa	1aa	Notch1	ENSMUSG00000026923.16	ENSMUST00000028288.5	chr2	34	-	SNP	Missense	E_22	26360331.0	26360331.0	C	T	ENSMUST00000028288.5:c.3598G>A	D1200N	26360331.0	26360331.0	C	T	ENSMUST00000028288.5:c.3598G>A	D1200N	COSMIC-H0194813	COSMIC-H0194813-M01-V01	COSMIC	25164496.0	False	False	False	False	False	1
NOTCH1	ENSG00000148400.9	ENST00000277541.6	chr9	34	-	True	139402520	139402520	A	T	ENST00000277541.6:c.3397T>A	C1133S	Missense	E_21	SNP	True	0	Class 0: This mutation can be originally modeled.	0aa	11aa	Notch1	ENSMUSG00000026923.16	ENSMUST00000028288.5	chr2	34	-	SNP	Missense	E_21	26360947.0	26360947.0	A	T	ENSMUST00000028288.5:c.3397T>A	C1133S	26360947.0	26360947.0	A	T	ENSMUST00000028288.5:c.3397T>A	C1133S	COSMIC-H0194820	COSMIC-H0194820-M01-V01	COSMIC	25164516.0	False	False	False	False	False	11
NOTCH1	ENSG00000148400.9	ENST00000277541.6	chr9	34	-	True	139400303	139400303	C	A	ENST00000277541.6:c.4045G>T	A1349S	Missense	E_25	SNP	True	0	Class 0: This mutation can be originally modeled.	13aa	27aa	Notch1	ENSMUSG00000026923.16	ENSMUST00000028288.5	chr2	34	-	SNP	Missense	E_25	26358785.0	26358785.0	C	A	ENSMUST00000028288.5:c.4045G>T	A1349S	26358785.0	26358785.0	C	A	ENSMUST00000028288.5:c.4045G>T	A1349S	COSMIC-H0194823	COSMIC-H0194823-M01-V01	COSMIC	25164561.0	False	False	False	False	False	40
NOTCH1	ENSG00000148400.9	ENST00000277541.6	chr9	34	-	True	139399320	139399320	C	T	ENST00000277541.6:c.4823G>A	R1608H	Missense	E_26	SNP	True	0	Class 0: This mutation can be originally modeled.	9aa	2aa	Notch1	ENSMUSG00000026923.16	ENSMUST00000028288.5	chr2	34	-	SNP	Missense	E_26	26357806.0	26357806.0	C	T	ENSMUST00000028288.5:c.4823G>A	R1608H	26357806.0	26357806.0	C	T	ENSMUST00000028288.5:c.4823G>A	R1608H	COSMIC-H0194826	COSMIC-H0194826-M01-V01	COSMIC	25164574.0	False	False	False	False	False	11
NOTCH1	ENSG00000148400.9	ENST00000277541.6	chr9	34	-	True	139396336	139396336	C	A	ENST00000277541.6:c.5502G>T	L1834delinsL	Silent	E_30	SNP	True	0	Class 0: This mutation can be originally modeled.	97aa	0aa	Notch1	ENSMUSG00000026923.16	ENSMUST00000028288.5	chr2	34	-	SNP	Silent	E_30	26354954.0	26354954.0	C	A	ENSMUST00000028288.5:c.5472G>T	L1824delinsL	26354954.0	26354954.0	C	A	ENSMUST00000028288.5:c.5472G>T	L1824delinsL	COSMIC-H0194828	COSMIC-H0194828-M01-V01	COSMIC	25164582.0	False	False	False	False	False	97
NOTCH1	ENSG00000148400.9	ENST00000277541.6	chr9	34	-	True	139417471	139417471	G	A	ENST00000277541.6:c.573C>T	H191delinsH	Silent	E_4	SNP	True	0	Class 0: This mutation can be originally modeled.	5aa	7aa	Notch1	ENSMUSG00000026923.16	ENSMUST00000028288.5	chr2	34	-	SNP	Silent	E_4	26374449.0	26374449.0	A	A	ENSMUST00000028288.5:c.573T>T	H191delinsH	26374449.0	26374449.0	A	A	ENSMUST00000028288.5:c.573T>T	H191delinsH	COSMIC-H0194830	COSMIC-H0194830-M01-V01	COSMIC	25164593.0	False	False	False	False	False	12
NOTCH1	ENSG00000148400.9	ENST00000277541.6	chr9	34	-	True	139396746	139396746	C	G	ENST00000277541.6:c.5362G>C	G1788R	Missense	E_28	SNP	True	0	Class 0: This mutation can be originally modeled.	51aa	46aa	Notch1	ENSMUSG00000026923.16	ENSMUST00000028288.5	chr2	34	-	SNP	Missense	E_28	26355384.0	26355384.0	C	G	ENSMUST00000028288.5:c.5332G>C	G1778R	26355384.0	26355384.0	C	G	ENSMUST00000028288.5:c.5332G>C	G1778R	COSMIC-H0194832	COSMIC-H0194832-M01-V01	COSMIC	25164710.0	False	False	False	False	False	97
NOTCH1	ENSG00000148400.9	ENST00000277541.6	chr9	34	-	True	139412252	139412252	C	T	ENST00000277541.6:c.1393G>A	A465T	Missense	E_8	SNP	True	0	Class 0: This mutation can be originally modeled.	7aa	20aa	Notch1	ENSMUSG00000026923.16	ENSMUST00000028288.5	chr2	34	-	SNP	Missense	E_8	26369931.0	26369931.0	C	T	ENSMUST00000028288.5:c.1393G>A	A465T	26369931.0	26369931.0	C	T	ENSMUST00000028288.5:c.1393G>A	A465T	AACR-H0001838	AACR-H0001838-M01-V01	AACR		True	True	True	True	True	27
NOTCH1	ENSG00000148400.9	ENST00000277541.6	chr9	34	-	True	139405154	139405154	G	A	ENST00000277541.6:c.2691C>T	A897delinsA	Silent	E_17	SNP	True	0	Class 0: This mutation can be originally modeled.	2aa	2aa	Notch1	ENSMUSG00000026923.16	ENSMUST00000028288.5	chr2	34	-	SNP	Silent	E_17	26363742.0	26363742.0	G	A	ENSMUST00000028288.5:c.2691C>T	A897delinsA	26363742.0	26363742.0	G	A	ENSMUST00000028288.5:c.2691C>T	A897delinsA	AACR-H0001868	AACR-H0001868-M01-V01	AACR		True	True	True	True	True	4
NOTCH1	ENSG00000148400.9	ENST00000277541.6	chr9	34	-	True	139401233	139401233	C	T	ENST00000277541.6:c.3836G>A	R1279H	Missense	E_23	SNP	True	0	Class 0: This mutation can be originally modeled.	0aa	32aa	Notch1	ENSMUSG00000026923.16	ENSMUST00000028288.5	chr2	34	-	SNP	Missense	E_23	26359878.0	26359878.0	C	T	ENSMUST00000028288.5:c.3836G>A	R1279H	26359878.0	26359878.0	C	T	ENSMUST00000028288.5:c.3836G>A	R1279H	AACR-H0002207	AACR-H0002207-M01-V01	AACR		True	True	True	True	True	32
NOTCH1	ENSG00000148400.9	ENST00000277541.6	chr9	34	-	True	139396919	139396919	G	A	ENST00000277541.6:c.5189C>T	P1730L	Missense	E_28	SNP	True	0	Class 0: This mutation can be originally modeled.	1aa	0aa	Notch1	ENSMUSG00000026923.16	ENSMUST00000028288.5	chr2	34	-	SNP	Missense	E_28	26355560.0	26355560.0	G	A	ENSMUST00000028288.5:c.5156C>T	P1719L	26355560.0	26355560.0	G	A	ENSMUST00000028288.5:c.5156C>T	P1719L	AACR-H0002985	AACR-H0002985-M01-V01	AACR		True	True	True	True	True	1
NOTCH1	ENSG00000148400.9	ENST00000277541.6	chr9	34	-	True	139412375	139412375	C	T	ENST00000277541.6:c.1270G>A	E424K	Missense	E_8	SNP	True	0	Class 0: This mutation can be originally modeled.	6aa	5aa	Notch1	ENSMUSG00000026923.16	ENSMUST00000028288.5	chr2	34	-	SNP	Missense	E_8	26370054.0	26370054.0	C	T	ENSMUST00000028288.5:c.1270G>A	E424K	26370054.0	26370054.0	C	T	ENSMUST00000028288.5:c.1270G>A	E424K	AACR-H0003021	AACR-H0003021-M01-V01	AACR		True	True	True	True	True	11
NOTCH1	ENSG00000148400.9	ENST00000277541.6	chr9	34	-	True	139413049	139413049	G	A	ENST00000277541.6:c.1093C>T	R365C	Missense	E_6	SNP	True	0	Class 0: This mutation can be originally modeled.	18aa	51aa	Notch1	ENSMUSG00000026923.16	ENSMUST00000028288.5	chr2	34	-	SNP	Missense	E_6	26370992.0	26370992.0	G	A	ENSMUST00000028288.5:c.1093C>T	R365C	26370992.0	26370992.0	G	A	ENSMUST00000028288.5:c.1093C>T	R365C	AACR-H0003075	AACR-H0003075-M01-V01	AACR		True	True	True	True	True	69
NOTCH1	ENSG00000148400.9	ENST00000277541.6	chr9	34	-	True	139400035	139400035	C	T	ENST00000277541.6:c.4313G>A	R1438H	Missense	E_25	SNP	True	0	Class 0: This mutation can be originally modeled.	4aa	5aa	Notch1	ENSMUSG00000026923.16	ENSMUST00000028288.5	chr2	34	-	SNP	Missense	E_25	26358517.0	26358517.0	C	T	ENSMUST00000028288.5:c.4313G>A	R1438H	26358517.0	26358517.0	C	T	ENSMUST00000028288.5:c.4313G>A	R1438H	AACR-H0003580	AACR-H0003580-M01-V01	AACR		True	True	True	True	True	9
NOTCH1	ENSG00000148400.9	ENST00000277541.6	chr9	34	-	True	139413921	139413921	T	C	ENST00000277541.6:c.839A>G	N280S	Missense	E_5	SNP	True	0	Class 0: This mutation can be originally modeled.	21aa	65aa	Notch1	ENSMUSG00000026923.16	ENSMUST00000028288.5	chr2	34	-	SNP	Missense	E_5	26371609.0	26371609.0	T	C	ENSMUST00000028288.5:c.839A>G	N280S	26371609.0	26371609.0	T	C	ENSMUST00000028288.5:c.839A>G	N280S	AACR-H0003732	AACR-H0003732-M01-V01	AACR		True	True	True	True	True	86
NOTCH1	ENSG00000148400.9	ENST00000277541.6	chr9	34	-	True	139391682	139391682	C	T	ENST00000277541.6:c.6509G>A	S2170N	Missense	E_34	SNP	True	0	Class 0: This mutation can be originally modeled.	6aa	24aa	Notch1	ENSMUSG00000026923.16	ENSMUST00000028288.5	chr2	34	-	SNP	Missense	E_34	26350660.0	26350660.0	C	T	ENSMUST00000028288.5:c.6479G>A	S2160N	26350660.0	26350660.0	C	T	ENSMUST00000028288.5:c.6479G>A	S2160N	AACR-H0004080	AACR-H0004080-M01-V01	AACR		True	True	True	True	True	30
NOTCH1	ENSG00000148400.9	ENST00000277541.6	chr9	34	-	True	139400299	139400299	C	T	ENST00000277541.6:c.4049G>A	R1350H	Missense	E_25	SNP	True	0	Class 0: This mutation can be originally modeled.	14aa	26aa	Notch1	ENSMUSG00000026923.16	ENSMUST00000028288.5	chr2	34	-	SNP	Missense	E_25	26358781.0	26358781.0	C	T	ENSMUST00000028288.5:c.4049G>A	R1350H	26358781.0	26358781.0	C	T	ENSMUST00000028288.5:c.4049G>A	R1350H	AACR-H0004822	AACR-H0004822-M01-V01	AACR		True	True	True	True	True	40
NOTCH1	ENSG00000148400.9	ENST00000277541.6	chr9	34	-	True	139410467	139410467	G	A	ENST00000277541.6:c.1635C>T	D545delinsD	Silent	E_10	SNP	True	0	Class 0: This mutation can be originally modeled.	23aa	46aa	Notch1	ENSMUSG00000026923.16	ENSMUST00000028288.5	chr2	34	-	SNP	Silent	E_10	26368653.0	26368653.0	A	A	ENSMUST00000028288.5:c.1635T>T	D545delinsD	26368653.0	26368653.0	A	A	ENSMUST00000028288.5:c.1635T>T	D545delinsD	AACR-H0004931	AACR-H0004931-M01-V01	AACR		True	True	True	False	True	69
NOTCH1	ENSG00000148400.9	ENST00000277541.6	chr9	34	-	True	139412639	139412639	G	A	ENST00000277541.6:c.1205C>T	S402L	Missense	E_7	SNP	True	0	Class 0: This mutation can be originally modeled.	55aa	14aa	Notch1	ENSMUSG00000026923.16	ENSMUST00000028288.5	chr2	34	-	SNP	Missense	E_7	26370286.0	26370286.0	G	A	ENSMUST00000028288.5:c.1205C>T	S402L	26370286.0	26370286.0	G	A	ENSMUST00000028288.5:c.1205C>T	S402L	AACR-H0005009	AACR-H0005009-M01-V01	AACR		True	True	True	True	True	69
NOTCH1	ENSG00000148400.9	ENST00000277541.6	chr9	34	-	True	139412303	139412303	G	A	ENST00000277541.6:c.1342C>T	R448*	Nonsense	E_8	SNP	True	1	Class 1: This mutation can be alternatively modeled.	17aa	8aa	Notch1	ENSMUSG00000026923.16	ENSMUST00000028288.5	chr2	34	-	TNP	Nonsense	E_8	26369982.0	26369982.0	G	A	ENSMUST00000028288.5:c.1342C>T	R448C	26369980.0	26369982.0	GCG	TCA	ENSMUST00000028288.5:c.1342_1344CGC>TGA	R448*	AACR-H0006388	AACR-H0006388-M01-V01	AACR		False	False	False	False	False	25
NOTCH1	ENSG00000148400.9	ENST00000277541.6	chr9	34	-	True	139412303	139412303	G	A	ENST00000277541.6:c.1342C>T	R448*	Nonsense	E_8	SNP	True	1	Class 1: This mutation can be alternatively modeled.	17aa	8aa	Notch1	ENSMUSG00000026923.16	ENSMUST00000028288.5	chr2	34	-	TNP	Nonsense	E_8	26369982.0	26369982.0	G	A	ENSMUST00000028288.5:c.1342C>T	R448C	26369980.0	26369982.0	GCG	TTA	ENSMUST00000028288.5:c.1342_1344CGC>TAA	R448*	AACR-H0006388	AACR-H0006388-M01-V02	AACR		False	False	False	False	False	25
NOTCH1	ENSG00000148400.9	ENST00000277541.6	chr9	34	-	True	139412303	139412303	G	A	ENST00000277541.6:c.1342C>T	R448*	Nonsense	E_8	SNP	True	1	Class 1: This mutation can be alternatively modeled.	17aa	8aa	Notch1	ENSMUSG00000026923.16	ENSMUST00000028288.5	chr2	34	-	TNP	Nonsense	E_8	26369982.0	26369982.0	G	A	ENSMUST00000028288.5:c.1342C>T	R448C	26369980.0	26369982.0	GCG	CTA	ENSMUST00000028288.5:c.1342_1344CGC>TAG	R448*	AACR-H0006388	AACR-H0006388-M01-V03	AACR		False	False	False	False	False	25
NOTCH1	ENSG00000148400.9	ENST00000277541.6	chr9	34	-	True	139417517	139417517	C	T	ENST00000277541.6:c.527G>A	R176Q	Missense	E_4	SNP	True	1	Class 1: This mutation can be alternatively modeled.	6aa	6aa	Notch1	ENSMUSG00000026923.16	ENSMUST00000028288.5	chr2	34	-	DNP	Missense	E_4	26374495.0	26374495.0	C	T	ENSMUST00000028288.5:c.527G>A	R176K	26374495.0	26374496.0	CT	TG	ENSMUST00000028288.5:c.526_527AG>CA	R176Q	AACR-H0007297	AACR-H0007297-M01-V01	AACR		False	False	False	False	False	12
NOTCH1	ENSG00000148400.9	ENST00000277541.6	chr9	34	-	True	139417517	139417517	C	T	ENST00000277541.6:c.527G>A	R176Q	Missense	E_4	SNP	True	1	Class 1: This mutation can be alternatively modeled.	6aa	6aa	Notch1	ENSMUSG00000026923.16	ENSMUST00000028288.5	chr2	34	-	TNP	Missense	E_4	26374495.0	26374495.0	C	T	ENSMUST00000028288.5:c.527G>A	R176K	26374494.0	26374496.0	CCT	TTG	ENSMUST00000028288.5:c.526_528AGG>CAA	R176Q	AACR-H0007297	AACR-H0007297-M01-V02	AACR		False	False	False	False	False	12
NOTCH1	ENSG00000148400.9	ENST00000277541.6	chr9	34	-	True	139401281	139401281	C	T	ENST00000277541.6:c.3788G>A	R1263H	Missense	E_23	SNP	True	1	Class 1: This mutation can be alternatively modeled.	10aa	14aa	Notch1	ENSMUSG00000026923.16	ENSMUST00000028288.5	chr2	34	-	DNP	Missense	E_23	26359926.0	26359926.0	C	T	ENSMUST00000028288.5:c.3788G>A	R1263Q	26359925.0	26359926.0	CC	GT	ENSMUST00000028288.5:c.3788_3789GG>AC	R1263H	AACR-H0007949	AACR-H0007949-M01-V01	AACR		False	False	False	False	False	24
NOTCH1	ENSG00000148400.9	ENST00000277541.6	chr9	34	-	True	139401281	139401281	C	T	ENST00000277541.6:c.3788G>A	R1263H	Missense	E_23	SNP	True	1	Class 1: This mutation can be alternatively modeled.	10aa	14aa	Notch1	ENSMUSG00000026923.16	ENSMUST00000028288.5	chr2	34	-	DNP	Missense	E_23	26359926.0	26359926.0	C	T	ENSMUST00000028288.5:c.3788G>A	R1263Q	26359925.0	26359926.0	CC	AT	ENSMUST00000028288.5:c.3788_3789GG>AT	R1263H	AACR-H0007949	AACR-H0007949-M01-V02	AACR		False	False	False	False	False	24
NOTCH1	ENSG00000148400.9	ENST00000277541.6	chr9	34	-	True	139391815	139391815	C	T	ENST00000277541.6:c.6376G>A	G2126R	Missense	E_34	SNP	True	1	Class 1: This mutation can be alternatively modeled.	65aa	0aa	Notch1	ENSMUSG00000026923.16	ENSMUST00000028288.5	chr2	34	-	TNP	Missense	E_34	26350793.0	26350793.0	C	T	ENSMUST00000028288.5:c.6346G>A	G2116S	26350791.0	26350793.0	GCC	CCG	ENSMUST00000028288.5:c.6346_6348GGC>CGG	G2116R	AACR-H0008197	AACR-H0008197-M01-V01	AACR		False	False	False	False	False	65
NOTCH1	ENSG00000148400.9	ENST00000277541.6	chr9	34	-	True	139391815	139391815	C	T	ENST00000277541.6:c.6376G>A	G2126R	Missense	E_34	SNP	True	1	Class 1: This mutation can be alternatively modeled.	65aa	0aa	Notch1	ENSMUSG00000026923.16	ENSMUST00000028288.5	chr2	34	-	TNP	Missense	E_34	26350793.0	26350793.0	C	T	ENSMUST00000028288.5:c.6346G>A	G2116S	26350791.0	26350793.0	GCC	TCT	ENSMUST00000028288.5:c.6346_6348GGC>AGA	G2116R	AACR-H0008197	AACR-H0008197-M01-V02	AACR		False	False	False	False	False	65
NOTCH1	ENSG00000148400.9	ENST00000277541.6	chr9	34	-	True	139391815	139391815	C	T	ENST00000277541.6:c.6376G>A	G2126R	Missense	E_34	SNP	True	1	Class 1: This mutation can be alternatively modeled.	65aa	0aa	Notch1	ENSMUSG00000026923.16	ENSMUST00000028288.5	chr2	34	-	TNP	Missense	E_34	26350793.0	26350793.0	C	T	ENSMUST00000028288.5:c.6346G>A	G2116S	26350791.0	26350793.0	GCC	ACG	ENSMUST00000028288.5:c.6346_6348GGC>CGT	G2116R	AACR-H0008197	AACR-H0008197-M01-V03	AACR		False	False	False	False	False	65
NOTCH1	ENSG00000148400.9	ENST00000277541.6	chr9	34	-	True	139391815	139391815	C	T	ENST00000277541.6:c.6376G>A	G2126R	Missense	E_34	SNP	True	1	Class 1: This mutation can be alternatively modeled.	65aa	0aa	Notch1	ENSMUSG00000026923.16	ENSMUST00000028288.5	chr2	34	-	TNP	Missense	E_34	26350793.0	26350793.0	C	T	ENSMUST00000028288.5:c.6346G>A	G2116S	26350791.0	26350793.0	GCC	CCT	ENSMUST00000028288.5:c.6346_6348GGC>AGG	G2116R	AACR-H0008197	AACR-H0008197-M01-V04	AACR		False	False	False	False	False	65
NOTCH1	ENSG00000148400.9	ENST00000277541.6	chr9	34	-	True	139391815	139391815	C	T	ENST00000277541.6:c.6376G>A	G2126R	Missense	E_34	SNP	True	1	Class 1: This mutation can be alternatively modeled.	65aa	0aa	Notch1	ENSMUSG00000026923.16	ENSMUST00000028288.5	chr2	34	-	SNP	Missense	E_34	26350793.0	26350793.0	C	T	ENSMUST00000028288.5:c.6346G>A	G2116S	26350793.0	26350793.0	C	G	ENSMUST00000028288.5:c.6346G>C	G2116R	AACR-H0008197	AACR-H0008197-M01-V05	AACR		False	False	False	False	False	65
NOTCH1	ENSG00000148400.9	ENST00000277541.6	chr9	34	-	True	139390794	139390794	G	A	ENST00000277541.6:c.7397C>T	T2466M	Missense	E_34	SNP	True	1	Class 1: This mutation can be alternatively modeled.	3aa	5aa	Notch1	ENSMUSG00000026923.16	ENSMUST00000028288.5	chr2	34	-	DNP	Missense	E_34	26349817.0	26349817.0	G	A	ENSMUST00000028288.5:c.7322C>T	T2441I	26349816.0	26349817.0	TG	CA	ENSMUST00000028288.5:c.7322_7323CA>TG	T2441M	AACR-H0008304	AACR-H0008304-M01-V01	AACR		False	False	False	False	False	8
NOTCH1	ENSG00000148400.9	ENST00000277541.6	chr9	34	-	True	139399191	139399191	G	A	ENST00000277541.6:c.4952C>T	S1651L	Missense	E_26	SNP	True	1	Class 1: This mutation can be alternatively modeled.	0aa	0aa	Notch1	ENSMUSG00000026923.16	ENSMUST00000028288.5	chr2	34	-	DNP	Missense	E_26	26357707.0	26357707.0	G	A	ENSMUST00000028288.5:c.4922C>T	S1641F	26357706.0	26357707.0	AG	CA	ENSMUST00000028288.5:c.4922_4923CT>TG	S1641L	AACR-H0011656	AACR-H0011656-M01-V01	AACR		False	False	False	False	False	0
NOTCH1	ENSG00000148400.9	ENST00000277541.6	chr9	34	-	True	139399191	139399191	G	A	ENST00000277541.6:c.4952C>T	S1651L	Missense	E_26	SNP	True	1	Class 1: This mutation can be alternatively modeled.	0aa	0aa	Notch1	ENSMUSG00000026923.16	ENSMUST00000028288.5	chr2	34	-	TNP	Missense	E_26	26357707.0	26357707.0	G	A	ENSMUST00000028288.5:c.4922C>T	S1641F	26357706.0	26357708.0	AGA	GAG	ENSMUST00000028288.5:c.4921_4923TCT>CTC	S1641L	AACR-H0011656	AACR-H0011656-M01-V02	AACR		False	False	False	False	False	0
NOTCH1	ENSG00000148400.9	ENST00000277541.6	chr9	34	-	True	139399191	139399191	G	A	ENST00000277541.6:c.4952C>T	S1651L	Missense	E_26	SNP	True	1	Class 1: This mutation can be alternatively modeled.	0aa	0aa	Notch1	ENSMUSG00000026923.16	ENSMUST00000028288.5	chr2	34	-	DNP	Missense	E_26	26357707.0	26357707.0	G	A	ENSMUST00000028288.5:c.4922C>T	S1641F	26357706.0	26357707.0	AG	TA	ENSMUST00000028288.5:c.4922_4923CT>TA	S1641L	AACR-H0011656	AACR-H0011656-M01-V03	AACR		False	False	False	False	False	0
NOTCH1	ENSG00000148400.9	ENST00000277541.6	chr9	34	-	True	139399191	139399191	G	A	ENST00000277541.6:c.4952C>T	S1651L	Missense	E_26	SNP	True	1	Class 1: This mutation can be alternatively modeled.	0aa	0aa	Notch1	ENSMUSG00000026923.16	ENSMUST00000028288.5	chr2	34	-	DNP	Missense	E_26	26357707.0	26357707.0	G	A	ENSMUST00000028288.5:c.4922C>T	S1641F	26357707.0	26357708.0	GA	AG	ENSMUST00000028288.5:c.4921_4922TC>CT	S1641L	AACR-H0011656	AACR-H0011656-M01-V04	AACR		False	False	False	False	False	0
NOTCH1	ENSG00000148400.9	ENST00000277541.6	chr9	34	-	True	139399191	139399191	G	A	ENST00000277541.6:c.4952C>T	S1651L	Missense	E_26	SNP	True	1	Class 1: This mutation can be alternatively modeled.	0aa	0aa	Notch1	ENSMUSG00000026923.16	ENSMUST00000028288.5	chr2	34	-	TNP	Missense	E_26	26357707.0	26357707.0	G	A	ENSMUST00000028288.5:c.4922C>T	S1641F	26357706.0	26357708.0	AGA	CAG	ENSMUST00000028288.5:c.4921_4923TCT>CTG	S1641L	AACR-H0011656	AACR-H0011656-M01-V05	AACR		False	False	False	False	False	0
NOTCH1	ENSG00000148400.9	ENST00000277541.6	chr9	34	-	True	139391293	139391293	C	T	ENST00000277541.6:c.6898G>A	G2300R	Missense	E_34	SNP	True	1	Class 1: This mutation can be alternatively modeled.	0aa	0aa	Notch1	ENSMUSG00000026923.16	ENSMUST00000028288.5	chr2	34	-	TNP	Missense	E_34	26350274.0	26350274.0	C	T	ENSMUST00000028288.5:c.6865G>A	G2289S	26350272.0	26350274.0	ACC	CCT	ENSMUST00000028288.5:c.6865_6867GGT>AGG	G2289R	AACR-H0011953	AACR-H0011953-M01-V01	AACR		False	False	False	False	False	0
NOTCH1	ENSG00000148400.9	ENST00000277541.6	chr9	34	-	True	139391293	139391293	C	T	ENST00000277541.6:c.6898G>A	G2300R	Missense	E_34	SNP	True	1	Class 1: This mutation can be alternatively modeled.	0aa	0aa	Notch1	ENSMUSG00000026923.16	ENSMUST00000028288.5	chr2	34	-	TNP	Missense	E_34	26350274.0	26350274.0	C	T	ENSMUST00000028288.5:c.6865G>A	G2289S	26350272.0	26350274.0	ACC	TCT	ENSMUST00000028288.5:c.6865_6867GGT>AGA	G2289R	AACR-H0011953	AACR-H0011953-M01-V02	AACR		False	False	False	False	False	0
NOTCH1	ENSG00000148400.9	ENST00000277541.6	chr9	34	-	True	139391293	139391293	C	T	ENST00000277541.6:c.6898G>A	G2300R	Missense	E_34	SNP	True	1	Class 1: This mutation can be alternatively modeled.	0aa	0aa	Notch1	ENSMUSG00000026923.16	ENSMUST00000028288.5	chr2	34	-	TNP	Missense	E_34	26350274.0	26350274.0	C	T	ENSMUST00000028288.5:c.6865G>A	G2289S	26350272.0	26350274.0	ACC	CCG	ENSMUST00000028288.5:c.6865_6867GGT>CGG	G2289R	AACR-H0011953	AACR-H0011953-M01-V03	AACR		False	False	False	False	False	0
NOTCH1	ENSG00000148400.9	ENST00000277541.6	chr9	34	-	True	139391293	139391293	C	T	ENST00000277541.6:c.6898G>A	G2300R	Missense	E_34	SNP	True	1	Class 1: This mutation can be alternatively modeled.	0aa	0aa	Notch1	ENSMUSG00000026923.16	ENSMUST00000028288.5	chr2	34	-	TNP	Missense	E_34	26350274.0	26350274.0	C	T	ENSMUST00000028288.5:c.6865G>A	G2289S	26350272.0	26350274.0	ACC	GCG	ENSMUST00000028288.5:c.6865_6867GGT>CGC	G2289R	AACR-H0011953	AACR-H0011953-M01-V04	AACR		False	False	False	False	False	0
NOTCH1	ENSG00000148400.9	ENST00000277541.6	chr9	34	-	True	139391293	139391293	C	T	ENST00000277541.6:c.6898G>A	G2300R	Missense	E_34	SNP	True	1	Class 1: This mutation can be alternatively modeled.	0aa	0aa	Notch1	ENSMUSG00000026923.16	ENSMUST00000028288.5	chr2	34	-	SNP	Missense	E_34	26350274.0	26350274.0	C	T	ENSMUST00000028288.5:c.6865G>A	G2289S	26350274.0	26350274.0	C	G	ENSMUST00000028288.5:c.6865G>C	G2289R	AACR-H0011953	AACR-H0011953-M01-V05	AACR		False	False	False	False	False	0
NOTCH1	ENSG00000148400.9	ENST00000277541.6	chr9	34	-	True	139390912	139390912	C	T	ENST00000277541.6:c.7279G>A	G2427S	Missense	E_34	SNP	True	1	Class 1: This mutation can be alternatively modeled.	0aa	24aa	Notch1	ENSMUSG00000026923.16	ENSMUST00000028288.5	chr2	34	-	TNP	Missense	E_34	26349935.0	26349935.0	C	T	ENSMUST00000028288.5:c.7204G>A	G2402R	26349933.0	26349935.0	CCC	GCT	ENSMUST00000028288.5:c.7204_7206GGG>AGC	G2402S	AACR-H0013924	AACR-H0013924-M01-V01	AACR		False	False	False	False	False	24
NOTCH1	ENSG00000148400.9	ENST00000277541.6	chr9	34	-	True	139390912	139390912	C	T	ENST00000277541.6:c.7279G>A	G2427S	Missense	E_34	SNP	True	1	Class 1: This mutation can be alternatively modeled.	0aa	24aa	Notch1	ENSMUSG00000026923.16	ENSMUST00000028288.5	chr2	34	-	TNP	Missense	E_34	26349935.0	26349935.0	C	T	ENSMUST00000028288.5:c.7204G>A	G2402R	26349933.0	26349935.0	CCC	TGA	ENSMUST00000028288.5:c.7204_7206GGG>TCA	G2402S	AACR-H0013924	AACR-H0013924-M01-V02	AACR		False	False	False	False	False	24
NOTCH1	ENSG00000148400.9	ENST00000277541.6	chr9	34	-	True	139390912	139390912	C	T	ENST00000277541.6:c.7279G>A	G2427S	Missense	E_34	SNP	True	1	Class 1: This mutation can be alternatively modeled.	0aa	24aa	Notch1	ENSMUSG00000026923.16	ENSMUST00000028288.5	chr2	34	-	TNP	Missense	E_34	26349935.0	26349935.0	C	T	ENSMUST00000028288.5:c.7204G>A	G2402R	26349933.0	26349935.0	CCC	GGA	ENSMUST00000028288.5:c.7204_7206GGG>TCC	G2402S	AACR-H0013924	AACR-H0013924-M01-V03	AACR		False	False	False	False	False	24
NOTCH1	ENSG00000148400.9	ENST00000277541.6	chr9	34	-	True	139390912	139390912	C	T	ENST00000277541.6:c.7279G>A	G2427S	Missense	E_34	SNP	True	1	Class 1: This mutation can be alternatively modeled.	0aa	24aa	Notch1	ENSMUSG00000026923.16	ENSMUST00000028288.5	chr2	34	-	DNP	Missense	E_34	26349935.0	26349935.0	C	T	ENSMUST00000028288.5:c.7204G>A	G2402R	26349934.0	26349935.0	CC	GA	ENSMUST00000028288.5:c.7204_7205GG>TC	G2402S	AACR-H0013924	AACR-H0013924-M01-V04	AACR		False	False	False	False	False	24
NOTCH1	ENSG00000148400.9	ENST00000277541.6	chr9	34	-	True	139390912	139390912	C	T	ENST00000277541.6:c.7279G>A	G2427S	Missense	E_34	SNP	True	1	Class 1: This mutation can be alternatively modeled.	0aa	24aa	Notch1	ENSMUSG00000026923.16	ENSMUST00000028288.5	chr2	34	-	TNP	Missense	E_34	26349935.0	26349935.0	C	T	ENSMUST00000028288.5:c.7204G>A	G2402R	26349933.0	26349935.0	CCC	AGA	ENSMUST00000028288.5:c.7204_7206GGG>TCT	G2402S	AACR-H0013924	AACR-H0013924-M01-V05	AACR		False	False	False	False	False	24
NOTCH1	ENSG00000148400.9	ENST00000277541.6	chr9	34	-	True	139390743	139390743	G	A	ENST00000277541.6:c.7448C>T	T2483M	Missense	E_34	SNP	True	1	Class 1: This mutation can be alternatively modeled.	3aa	9aa	Notch1	ENSMUSG00000026923.16	ENSMUST00000028288.5	chr2	34	-	DNP	Missense	E_34	26349766.0	26349766.0	G	A	ENSMUST00000028288.5:c.7373C>T	T2458I	26349765.0	26349766.0	GG	CA	ENSMUST00000028288.5:c.7373_7374CC>TG	T2458M	AACR-H0014344	AACR-H0014344-M01-V01	AACR		False	False	False	False	False	12
NOTCH1	ENSG00000148400.9	ENST00000277541.6	chr9	34	-	True	139410156	139410156	G	A	ENST00000277541.6:c.1682C>T	T561M	Missense	E_11	SNP	True	1	Class 1: This mutation can be alternatively modeled.	39aa	30aa	Notch1	ENSMUSG00000026923.16	ENSMUST00000028288.5	chr2	34	-	DNP	Missense	E_11	26368303.0	26368303.0	G	A	ENSMUST00000028288.5:c.1682C>T	T561I	26368302.0	26368303.0	GG	CA	ENSMUST00000028288.5:c.1682_1683CC>TG	T561M	AACR-H0014837	AACR-H0014837-M01-V01	AACR		False	False	False	False	False	69
NOTCH1	ENSG00000148400.9	ENST00000277541.6	chr9	34	-	True	139405225	139405225	C	T	ENST00000277541.6:c.2620G>A	V874I	Missense	E_17	SNP	True	1	Class 1: This mutation can be alternatively modeled.	27aa	0aa	Notch1	ENSMUSG00000026923.16	ENSMUST00000028288.5	chr2	34	-	TNP	Missense	E_17	26363813.0	26363813.0	C	T	ENSMUST00000028288.5:c.2620G>A	V874M	26363811.0	26363813.0	CAC	AAT	ENSMUST00000028288.5:c.2620_2622GTG>ATT	V874I	AACR-H0014841	AACR-H0014841-M01-V01	AACR		False	False	False	False	False	27
NOTCH1	ENSG00000148400.9	ENST00000277541.6	chr9	34	-	True	139405225	139405225	C	T	ENST00000277541.6:c.2620G>A	V874I	Missense	E_17	SNP	True	1	Class 1: This mutation can be alternatively modeled.	27aa	0aa	Notch1	ENSMUSG00000026923.16	ENSMUST00000028288.5	chr2	34	-	TNP	Missense	E_17	26363813.0	26363813.0	C	T	ENSMUST00000028288.5:c.2620G>A	V874M	26363811.0	26363813.0	CAC	TAT	ENSMUST00000028288.5:c.2620_2622GTG>ATA	V874I	AACR-H0014841	AACR-H0014841-M01-V02	AACR		False	False	False	False	False	27
NOTCH1	ENSG00000148400.9	ENST00000277541.6	chr9	34	-	True	139405225	139405225	C	T	ENST00000277541.6:c.2620G>A	V874I	Missense	E_17	SNP	True	1	Class 1: This mutation can be alternatively modeled.	27aa	0aa	Notch1	ENSMUSG00000026923.16	ENSMUST00000028288.5	chr2	34	-	TNP	Missense	E_17	26363813.0	26363813.0	C	T	ENSMUST00000028288.5:c.2620G>A	V874M	26363811.0	26363813.0	CAC	GAT	ENSMUST00000028288.5:c.2620_2622GTG>ATC	V874I	AACR-H0014841	AACR-H0014841-M01-V03	AACR		False	False	False	False	False	27
NOTCH1	ENSG00000148400.9	ENST00000277541.6	chr9	34	-	True	139405209	139405209	C	T	ENST00000277541.6:c.2636G>A	R879Q	Missense	E_17	SNP	True	1	Class 1: This mutation can be alternatively modeled.	3aa	8aa	Notch1	ENSMUSG00000026923.16	ENSMUST00000028288.5	chr2	34	-	DNP	Missense	E_17	26363797.0	26363797.0	C	T	ENSMUST00000028288.5:c.2636G>A	R879H	26363796.0	26363797.0	GC	CT	ENSMUST00000028288.5:c.2636_2637GC>AG	R879Q	AACR-H0014896	AACR-H0014896-M01-V01	AACR		False	False	False	False	False	11
NOTCH1	ENSG00000148400.9	ENST00000277541.6	chr9	34	-	True	139405209	139405209	C	T	ENST00000277541.6:c.2636G>A	R879Q	Missense	E_17	SNP	True	1	Class 1: This mutation can be alternatively modeled.	3aa	8aa	Notch1	ENSMUSG00000026923.16	ENSMUST00000028288.5	chr2	34	-	DNP	Missense	E_17	26363797.0	26363797.0	C	T	ENSMUST00000028288.5:c.2636G>A	R879H	26363796.0	26363797.0	GC	TT	ENSMUST00000028288.5:c.2636_2637GC>AA	R879Q	AACR-H0014896	AACR-H0014896-M01-V02	AACR		False	False	False	False	False	11
NOTCH1	ENSG00000148400.9	ENST00000277541.6	chr9	34	-	True	139401405	139401405	C	T	ENST00000277541.6:c.3664G>A	V1222M	Missense	E_23	SNP	True	1	Class 1: This mutation can be alternatively modeled.	17aa	3aa	Notch1	ENSMUSG00000026923.16	ENSMUST00000028288.5	chr2	34	-	TNP	Missense	E_23	26360050.0	26360050.0	C	T	ENSMUST00000028288.5:c.3664G>A	V1222I	26360048.0	26360050.0	AAC	CAT	ENSMUST00000028288.5:c.3664_3666GTT>ATG	V1222M	AACR-H0014963	AACR-H0014963-M01-V01	AACR		False	False	False	False	False	20
NOTCH1	ENSG00000148400.9	ENST00000277541.6	chr9	34	-	True	139390779	139390779	G	T	ENST00000277541.6:c.7412C>A	S2471*	Nonsense	E_34	SNP	True	1	Class 1: This mutation can be alternatively modeled.	8aa	0aa	Notch1	ENSMUSG00000026923.16	ENSMUST00000028288.5	chr2	34	-	DNP	Nonsense	E_34	26349802.0	26349802.0	G	T	ENSMUST00000028288.5:c.7337C>A	S2446Y	26349801.0	26349802.0	GG	TC	ENSMUST00000028288.5:c.7337_7338CC>GA	S2446*	AACR-H0016498	AACR-H0016498-M01-V01	AACR		False	False	False	False	False	8
NOTCH1	ENSG00000148400.9	ENST00000277541.6	chr9	34	-	True	139390779	139390779	G	T	ENST00000277541.6:c.7412C>A	S2471*	Nonsense	E_34	SNP	True	1	Class 1: This mutation can be alternatively modeled.	8aa	0aa	Notch1	ENSMUSG00000026923.16	ENSMUST00000028288.5	chr2	34	-	DNP	Nonsense	E_34	26349802.0	26349802.0	G	T	ENSMUST00000028288.5:c.7337C>A	S2446Y	26349801.0	26349802.0	GG	CT	ENSMUST00000028288.5:c.7337_7338CC>AG	S2446*	AACR-H0016498	AACR-H0016498-M01-V02	AACR		False	False	False	False	False	8
NOTCH1	ENSG00000148400.9	ENST00000277541.6	chr9	34	-	True	139390779	139390779	G	T	ENST00000277541.6:c.7412C>A	S2471*	Nonsense	E_34	SNP	True	1	Class 1: This mutation can be alternatively modeled.	8aa	0aa	Notch1	ENSMUSG00000026923.16	ENSMUST00000028288.5	chr2	34	-	DNP	Nonsense	E_34	26349802.0	26349802.0	G	T	ENSMUST00000028288.5:c.7337C>A	S2446Y	26349801.0	26349802.0	GG	TT	ENSMUST00000028288.5:c.7337_7338CC>AA	S2446*	AACR-H0016498	AACR-H0016498-M01-V03	AACR		False	False	False	False	False	8
NOTCH1	ENSG00000148400.9	ENST00000277541.6	chr9	34	-	True	139390779	139390779	G	A	ENST00000277541.6:c.7412C>T	S2471L	Missense	E_34	SNP	True	1	Class 1: This mutation can be alternatively modeled.	8aa	0aa	Notch1	ENSMUSG00000026923.16	ENSMUST00000028288.5	chr2	34	-	DNP	Missense	E_34	26349802.0	26349802.0	G	A	ENSMUST00000028288.5:c.7337C>T	S2446F	26349802.0	26349803.0	GA	AG	ENSMUST00000028288.5:c.7336_7337TC>CT	S2446L	AACR-H0016502	AACR-H0016502-M01-V01	AACR		False	False	False	False	False	8
NOTCH1	ENSG00000148400.9	ENST00000277541.6	chr9	34	-	True	139390779	139390779	G	A	ENST00000277541.6:c.7412C>T	S2471L	Missense	E_34	SNP	True	1	Class 1: This mutation can be alternatively modeled.	8aa	0aa	Notch1	ENSMUSG00000026923.16	ENSMUST00000028288.5	chr2	34	-	TNP	Missense	E_34	26349802.0	26349802.0	G	A	ENSMUST00000028288.5:c.7337C>T	S2446F	26349801.0	26349803.0	GGA	CAG	ENSMUST00000028288.5:c.7336_7338TCC>CTG	S2446L	AACR-H0016502	AACR-H0016502-M01-V02	AACR		False	False	False	False	False	8
NOTCH1	ENSG00000148400.9	ENST00000277541.6	chr9	34	-	True	139390779	139390779	G	A	ENST00000277541.6:c.7412C>T	S2471L	Missense	E_34	SNP	True	1	Class 1: This mutation can be alternatively modeled.	8aa	0aa	Notch1	ENSMUSG00000026923.16	ENSMUST00000028288.5	chr2	34	-	DNP	Missense	E_34	26349802.0	26349802.0	G	A	ENSMUST00000028288.5:c.7337C>T	S2446F	26349801.0	26349802.0	GG	TA	ENSMUST00000028288.5:c.7337_7338CC>TA	S2446L	AACR-H0016502	AACR-H0016502-M01-V03	AACR		False	False	False	False	False	8
NOTCH1	ENSG00000148400.9	ENST00000277541.6	chr9	34	-	True	139390779	139390779	G	A	ENST00000277541.6:c.7412C>T	S2471L	Missense	E_34	SNP	True	1	Class 1: This mutation can be alternatively modeled.	8aa	0aa	Notch1	ENSMUSG00000026923.16	ENSMUST00000028288.5	chr2	34	-	TNP	Missense	E_34	26349802.0	26349802.0	G	A	ENSMUST00000028288.5:c.7337C>T	S2446F	26349801.0	26349803.0	GGA	AAG	ENSMUST00000028288.5:c.7336_7338TCC>CTT	S2446L	AACR-H0016502	AACR-H0016502-M01-V04	AACR		False	False	False	False	False	8
NOTCH1	ENSG00000148400.9	ENST00000277541.6	chr9	34	-	True	139390779	139390779	G	A	ENST00000277541.6:c.7412C>T	S2471L	Missense	E_34	SNP	True	1	Class 1: This mutation can be alternatively modeled.	8aa	0aa	Notch1	ENSMUSG00000026923.16	ENSMUST00000028288.5	chr2	34	-	DNP	Missense	E_34	26349802.0	26349802.0	G	A	ENSMUST00000028288.5:c.7337C>T	S2446F	26349801.0	26349802.0	GG	CA	ENSMUST00000028288.5:c.7337_7338CC>TG	S2446L	AACR-H0016502	AACR-H0016502-M01-V05	AACR		False	False	False	False	False	8
NOTCH1	ENSG00000148400.9	ENST00000277541.6	chr9	34	-	True	139410088	139410088	C	T	ENST00000277541.6:c.1750G>A	V584I	Missense	E_11	SNP	True	1	Class 1: This mutation can be alternatively modeled.	62aa	7aa	Notch1	ENSMUSG00000026923.16	ENSMUST00000028288.5	chr2	34	-	TNP	Missense	E_11	26368235.0	26368235.0	C	T	ENSMUST00000028288.5:c.1750G>A	V584M	26368233.0	26368235.0	CAC	TAT	ENSMUST00000028288.5:c.1750_1752GTG>ATA	V584I	AACR-H0018055	AACR-H0018055-M01-V01	AACR		False	False	False	False	False	69
NOTCH1	ENSG00000148400.9	ENST00000277541.6	chr9	34	-	True	139410088	139410088	C	T	ENST00000277541.6:c.1750G>A	V584I	Missense	E_11	SNP	True	1	Class 1: This mutation can be alternatively modeled.	62aa	7aa	Notch1	ENSMUSG00000026923.16	ENSMUST00000028288.5	chr2	34	-	TNP	Missense	E_11	26368235.0	26368235.0	C	T	ENSMUST00000028288.5:c.1750G>A	V584M	26368233.0	26368235.0	CAC	AAT	ENSMUST00000028288.5:c.1750_1752GTG>ATT	V584I	AACR-H0018055	AACR-H0018055-M01-V02	AACR		False	False	False	False	False	69
NOTCH1	ENSG00000148400.9	ENST00000277541.6	chr9	34	-	True	139410088	139410088	C	T	ENST00000277541.6:c.1750G>A	V584I	Missense	E_11	SNP	True	1	Class 1: This mutation can be alternatively modeled.	62aa	7aa	Notch1	ENSMUSG00000026923.16	ENSMUST00000028288.5	chr2	34	-	TNP	Missense	E_11	26368235.0	26368235.0	C	T	ENSMUST00000028288.5:c.1750G>A	V584M	26368233.0	26368235.0	CAC	GAT	ENSMUST00000028288.5:c.1750_1752GTG>ATC	V584I	AACR-H0018055	AACR-H0018055-M01-V03	AACR		False	False	False	False	False	69
NOTCH1	ENSG00000148400.9	ENST00000277541.6	chr9	34	-	True	139407871	139407871	C	T	ENST00000277541.6:c.2326G>A	V776M	Missense	E_14	SNP	True	1	Class 1: This mutation can be alternatively modeled.	33aa	41aa	Notch1	ENSMUSG00000026923.16	ENSMUST00000028288.5	chr2	34	-	TNP	Missense	E_14	26366387.0	26366387.0	C	T	ENSMUST00000028288.5:c.2326G>A	V776I	26366385.0	26366387.0	TAC	CAT	ENSMUST00000028288.5:c.2326_2328GTA>ATG	V776M	AACR-H0018538	AACR-H0018538-M01-V01	AACR		False	False	False	False	False	74
NOTCH1	ENSG00000148400.9	ENST00000277541.6	chr9	34	-	True	139391907	139391907	C	T	ENST00000277541.6:c.6284G>A	R2095H	Missense	E_34	SNP	True	1	Class 1: This mutation can be alternatively modeled.	34aa	31aa	Notch1	ENSMUSG00000026923.16	ENSMUST00000028288.5	chr2	34	-	DNP	Missense	E_34	26350885.0	26350885.0	C	T	ENSMUST00000028288.5:c.6254G>A	R2085Q	26350884.0	26350885.0	TC	GT	ENSMUST00000028288.5:c.6254_6255GA>AC	R2085H	AACR-H0018684	AACR-H0018684-M01-V01	AACR		False	False	False	False	False	65
NOTCH1	ENSG00000148400.9	ENST00000277541.6	chr9	34	-	True	139391907	139391907	C	T	ENST00000277541.6:c.6284G>A	R2095H	Missense	E_34	SNP	True	1	Class 1: This mutation can be alternatively modeled.	34aa	31aa	Notch1	ENSMUSG00000026923.16	ENSMUST00000028288.5	chr2	34	-	DNP	Missense	E_34	26350885.0	26350885.0	C	T	ENSMUST00000028288.5:c.6254G>A	R2085Q	26350884.0	26350885.0	TC	AT	ENSMUST00000028288.5:c.6254_6255GA>AT	R2085H	AACR-H0018684	AACR-H0018684-M01-V02	AACR		False	False	False	False	False	65
NOTCH1	ENSG00000148400.9	ENST00000277541.6	chr9	34	-	True	139399387	139399387	G	A	ENST00000277541.6:c.4756C>T	R1586C	Missense	E_26	SNP	True	1	Class 1: This mutation can be alternatively modeled.	2aa	1aa	Notch1	ENSMUSG00000026923.16	ENSMUST00000028288.5	chr2	34	-	TNP	Missense	E_26	26357873.0	26357873.0	G	A	ENSMUST00000028288.5:c.4756C>T	R1586W	26357871.0	26357873.0	CCG	ACA	ENSMUST00000028288.5:c.4756_4758CGG>TGT	R1586C	AACR-H0020337	AACR-H0020337-M01-V01	AACR		False	False	False	False	False	3
NOTCH1	ENSG00000148400.9	ENST00000277541.6	chr9	34	-	True	139399387	139399387	G	A	ENST00000277541.6:c.4756C>T	R1586C	Missense	E_26	SNP	True	1	Class 1: This mutation can be alternatively modeled.	2aa	1aa	Notch1	ENSMUSG00000026923.16	ENSMUST00000028288.5	chr2	34	-	TNP	Missense	E_26	26357873.0	26357873.0	G	A	ENSMUST00000028288.5:c.4756C>T	R1586W	26357871.0	26357873.0	CCG	GCA	ENSMUST00000028288.5:c.4756_4758CGG>TGC	R1586C	AACR-H0020337	AACR-H0020337-M01-V02	AACR		False	False	False	False	False	3
NOTCH1	ENSG00000148400.9	ENST00000277541.6	chr9	34	-	True	139399471	139399471	C	T	ENST00000277541.6:c.4672G>A	G1558R	Missense	E_26	SNP	True	1	Class 1: This mutation can be alternatively modeled.	33aa	16aa	Notch1	ENSMUSG00000026923.16	ENSMUST00000028288.5	chr2	34	-	TNP	Missense	E_26	26357957.0	26357957.0	C	T	ENSMUST00000028288.5:c.4672G>A	G1558S	26357955.0	26357957.0	GCC	TCT	ENSMUST00000028288.5:c.4672_4674GGC>AGA	G1558R	AACR-H0020360	AACR-H0020360-M01-V01	AACR		False	False	False	False	False	49
NOTCH1	ENSG00000148400.9	ENST00000277541.6	chr9	34	-	True	139399471	139399471	C	T	ENST00000277541.6:c.4672G>A	G1558R	Missense	E_26	SNP	True	1	Class 1: This mutation can be alternatively modeled.	33aa	16aa	Notch1	ENSMUSG00000026923.16	ENSMUST00000028288.5	chr2	34	-	TNP	Missense	E_26	26357957.0	26357957.0	C	T	ENSMUST00000028288.5:c.4672G>A	G1558S	26357955.0	26357957.0	GCC	CCT	ENSMUST00000028288.5:c.4672_4674GGC>AGG	G1558R	AACR-H0020360	AACR-H0020360-M01-V02	AACR		False	False	False	False	False	49
NOTCH1	ENSG00000148400.9	ENST00000277541.6	chr9	34	-	True	139399471	139399471	C	T	ENST00000277541.6:c.4672G>A	G1558R	Missense	E_26	SNP	True	1	Class 1: This mutation can be alternatively modeled.	33aa	16aa	Notch1	ENSMUSG00000026923.16	ENSMUST00000028288.5	chr2	34	-	TNP	Missense	E_26	26357957.0	26357957.0	C	T	ENSMUST00000028288.5:c.4672G>A	G1558S	26357955.0	26357957.0	GCC	CCG	ENSMUST00000028288.5:c.4672_4674GGC>CGG	G1558R	AACR-H0020360	AACR-H0020360-M01-V03	AACR		False	False	False	False	False	49
NOTCH1	ENSG00000148400.9	ENST00000277541.6	chr9	34	-	True	139399471	139399471	C	T	ENST00000277541.6:c.4672G>A	G1558R	Missense	E_26	SNP	True	1	Class 1: This mutation can be alternatively modeled.	33aa	16aa	Notch1	ENSMUSG00000026923.16	ENSMUST00000028288.5	chr2	34	-	TNP	Missense	E_26	26357957.0	26357957.0	C	T	ENSMUST00000028288.5:c.4672G>A	G1558S	26357955.0	26357957.0	GCC	ACG	ENSMUST00000028288.5:c.4672_4674GGC>CGT	G1558R	AACR-H0020360	AACR-H0020360-M01-V04	AACR		False	False	False	False	False	49
NOTCH1	ENSG00000148400.9	ENST00000277541.6	chr9	34	-	True	139399471	139399471	C	T	ENST00000277541.6:c.4672G>A	G1558R	Missense	E_26	SNP	True	1	Class 1: This mutation can be alternatively modeled.	33aa	16aa	Notch1	ENSMUSG00000026923.16	ENSMUST00000028288.5	chr2	34	-	SNP	Missense	E_26	26357957.0	26357957.0	C	T	ENSMUST00000028288.5:c.4672G>A	G1558S	26357957.0	26357957.0	C	G	ENSMUST00000028288.5:c.4672G>C	G1558R	AACR-H0020360	AACR-H0020360-M01-V05	AACR		False	False	False	False	False	49
NOTCH1	ENSG00000148400.9	ENST00000277541.6	chr9	34	-	True	139401369	139401369	G	A	ENST00000277541.6:c.3700C>T	R1234W	Missense	E_23	SNP	True	1	Class 1: This mutation can be alternatively modeled.	1aa	17aa	Notch1	ENSMUSG00000026923.16	ENSMUST00000028288.5	chr2	34	-	TNP	Missense	E_23	26360014.0	26360014.0	G	A	ENSMUST00000028288.5:c.3700C>T	R1234*	26360012.0	26360014.0	TCG	CCA	ENSMUST00000028288.5:c.3700_3702CGA>TGG	R1234W	AACR-H0020646	AACR-H0020646-M01-V01	AACR		False	False	False	False	False	18
NOTCH1	ENSG00000148400.9	ENST00000277541.6	chr9	34	-	True	139393656	139393656	G	A	ENST00000277541.6:c.5990C>T	T1997M	Missense	E_32	SNP	True	1	Class 1: This mutation can be alternatively modeled.	15aa	62aa	Notch1	ENSMUSG00000026923.16	ENSMUST00000028288.5	chr2	34	-	DNP	Missense	E_32	26352446.0	26352446.0	G	A	ENSMUST00000028288.5:c.5960C>T	T1987I	26352445.0	26352446.0	AG	CA	ENSMUST00000028288.5:c.5960_5961CT>TG	T1987M	AACR-H0021572	AACR-H0021572-M01-V01	AACR		False	False	False	False	False	77
NOTCH1	ENSG00000148400.9	ENST00000277541.6	chr9	34	-	True	139395248	139395248	G	A	ENST00000277541.6:c.5690C>T	T1897M	Missense	E_31	SNP	True	1	Class 1: This mutation can be alternatively modeled.	61aa	83aa	Notch1	ENSMUSG00000026923.16	ENSMUST00000028288.5	chr2	34	-	DNP	Missense	E_31	26353966.0	26353966.0	G	A	ENSMUST00000028288.5:c.5660C>T	T1887I	26353965.0	26353966.0	TG	CA	ENSMUST00000028288.5:c.5660_5661CA>TG	T1887M	AACR-H0023552	AACR-H0023552-M01-V01	AACR		False	False	False	False	False	144
NOTCH1	ENSG00000148400.9	ENST00000277541.6	chr9	34	-	True	139395158	139395158	G	A	ENST00000277541.6:c.5780C>T	T1927M	Missense	E_31	SNP	True	1	Class 1: This mutation can be alternatively modeled.	91aa	53aa	Notch1	ENSMUSG00000026923.16	ENSMUST00000028288.5	chr2	34	-	DNP	Missense	E_31	26353876.0	26353876.0	G	A	ENSMUST00000028288.5:c.5750C>T	T1917I	26353875.0	26353876.0	GG	CA	ENSMUST00000028288.5:c.5750_5751CC>TG	T1917M	AACR-H0023582	AACR-H0023582-M01-V01	AACR		False	False	False	False	False	144
NOTCH1	ENSG00000148400.9	ENST00000277541.6	chr9	34	-	True	139399516	139399516	C	T	ENST00000277541.6:c.4627G>A	G1543R	Missense	E_26	SNP	True	1	Class 1: This mutation can be alternatively modeled.	18aa	31aa	Notch1	ENSMUSG00000026923.16	ENSMUST00000028288.5	chr2	34	-	TNP	Missense	E_26	26358002.0	26358002.0	C	T	ENSMUST00000028288.5:c.4627G>A	G1543S	26358000.0	26358002.0	GCC	TCT	ENSMUST00000028288.5:c.4627_4629GGC>AGA	G1543R	AACR-H0023726	AACR-H0023726-M01-V01	AACR		False	False	False	False	False	49
NOTCH1	ENSG00000148400.9	ENST00000277541.6	chr9	34	-	True	139399516	139399516	C	T	ENST00000277541.6:c.4627G>A	G1543R	Missense	E_26	SNP	True	1	Class 1: This mutation can be alternatively modeled.	18aa	31aa	Notch1	ENSMUSG00000026923.16	ENSMUST00000028288.5	chr2	34	-	TNP	Missense	E_26	26358002.0	26358002.0	C	T	ENSMUST00000028288.5:c.4627G>A	G1543S	26358000.0	26358002.0	GCC	CCG	ENSMUST00000028288.5:c.4627_4629GGC>CGG	G1543R	AACR-H0023726	AACR-H0023726-M01-V02	AACR		False	False	False	False	False	49
NOTCH1	ENSG00000148400.9	ENST00000277541.6	chr9	34	-	True	139399516	139399516	C	T	ENST00000277541.6:c.4627G>A	G1543R	Missense	E_26	SNP	True	1	Class 1: This mutation can be alternatively modeled.	18aa	31aa	Notch1	ENSMUSG00000026923.16	ENSMUST00000028288.5	chr2	34	-	SNP	Missense	E_26	26358002.0	26358002.0	C	T	ENSMUST00000028288.5:c.4627G>A	G1543S	26358002.0	26358002.0	C	G	ENSMUST00000028288.5:c.4627G>C	G1543R	AACR-H0023726	AACR-H0023726-M01-V03	AACR		False	False	False	False	False	49
NOTCH1	ENSG00000148400.9	ENST00000277541.6	chr9	34	-	True	139399516	139399516	C	T	ENST00000277541.6:c.4627G>A	G1543R	Missense	E_26	SNP	True	1	Class 1: This mutation can be alternatively modeled.	18aa	31aa	Notch1	ENSMUSG00000026923.16	ENSMUST00000028288.5	chr2	34	-	TNP	Missense	E_26	26358002.0	26358002.0	C	T	ENSMUST00000028288.5:c.4627G>A	G1543S	26358000.0	26358002.0	GCC	ACG	ENSMUST00000028288.5:c.4627_4629GGC>CGT	G1543R	AACR-H0023726	AACR-H0023726-M01-V04	AACR		False	False	False	False	False	49
NOTCH1	ENSG00000148400.9	ENST00000277541.6	chr9	34	-	True	139399516	139399516	C	T	ENST00000277541.6:c.4627G>A	G1543R	Missense	E_26	SNP	True	1	Class 1: This mutation can be alternatively modeled.	18aa	31aa	Notch1	ENSMUSG00000026923.16	ENSMUST00000028288.5	chr2	34	-	TNP	Missense	E_26	26358002.0	26358002.0	C	T	ENSMUST00000028288.5:c.4627G>A	G1543S	26358000.0	26358002.0	GCC	CCT	ENSMUST00000028288.5:c.4627_4629GGC>AGG	G1543R	AACR-H0023726	AACR-H0023726-M01-V05	AACR		False	False	False	False	False	49
NOTCH1	ENSG00000148400.9	ENST00000277541.6	chr9	34	-	True	139397732	139397732	G	A	ENST00000277541.6:c.5069C>T	S1690L	Missense	E_27	SNP	True	1	Class 1: This mutation can be alternatively modeled.	1aa	0aa	Notch1	ENSMUSG00000026923.16	ENSMUST00000028288.5	chr2	34	-	DNP	Missense	E_27	26356580.0	26356580.0	G	A	ENSMUST00000028288.5:c.5036C>T	S1679F	26356579.0	26356580.0	GG	TA	ENSMUST00000028288.5:c.5036_5037CC>TA	S1679L	AACR-H0023792	AACR-H0023792-M01-V01	AACR		False	False	False	False	False	1
NOTCH1	ENSG00000148400.9	ENST00000277541.6	chr9	34	-	True	139397732	139397732	G	A	ENST00000277541.6:c.5069C>T	S1690L	Missense	E_27	SNP	True	1	Class 1: This mutation can be alternatively modeled.	1aa	0aa	Notch1	ENSMUSG00000026923.16	ENSMUST00000028288.5	chr2	34	-	DNP	Missense	E_27	26356580.0	26356580.0	G	A	ENSMUST00000028288.5:c.5036C>T	S1679F	26356579.0	26356580.0	GG	CA	ENSMUST00000028288.5:c.5036_5037CC>TG	S1679L	AACR-H0023792	AACR-H0023792-M01-V02	AACR		False	False	False	False	False	1
NOTCH1	ENSG00000148400.9	ENST00000277541.6	chr9	34	-	True	139397732	139397732	G	A	ENST00000277541.6:c.5069C>T	S1690L	Missense	E_27	SNP	True	1	Class 1: This mutation can be alternatively modeled.	1aa	0aa	Notch1	ENSMUSG00000026923.16	ENSMUST00000028288.5	chr2	34	-	TNP	Missense	E_27	26356580.0	26356580.0	G	A	ENSMUST00000028288.5:c.5036C>T	S1679F	26356579.0	26356581.0	GGA	CAG	ENSMUST00000028288.5:c.5035_5037TCC>CTG	S1679L	AACR-H0023792	AACR-H0023792-M01-V03	AACR		False	False	False	False	False	1
NOTCH1	ENSG00000148400.9	ENST00000277541.6	chr9	34	-	True	139397732	139397732	G	A	ENST00000277541.6:c.5069C>T	S1690L	Missense	E_27	SNP	True	1	Class 1: This mutation can be alternatively modeled.	1aa	0aa	Notch1	ENSMUSG00000026923.16	ENSMUST00000028288.5	chr2	34	-	TNP	Missense	E_27	26356580.0	26356580.0	G	A	ENSMUST00000028288.5:c.5036C>T	S1679F	26356579.0	26356581.0	GGA	AAG	ENSMUST00000028288.5:c.5035_5037TCC>CTT	S1679L	AACR-H0023792	AACR-H0023792-M01-V04	AACR		False	False	False	False	False	1
NOTCH1	ENSG00000148400.9	ENST00000277541.6	chr9	34	-	True	139397732	139397732	G	A	ENST00000277541.6:c.5069C>T	S1690L	Missense	E_27	SNP	True	1	Class 1: This mutation can be alternatively modeled.	1aa	0aa	Notch1	ENSMUSG00000026923.16	ENSMUST00000028288.5	chr2	34	-	DNP	Missense	E_27	26356580.0	26356580.0	G	A	ENSMUST00000028288.5:c.5036C>T	S1679F	26356580.0	26356581.0	GA	AG	ENSMUST00000028288.5:c.5035_5036TC>CT	S1679L	AACR-H0023792	AACR-H0023792-M01-V05	AACR		False	False	False	False	False	1
NOTCH1	ENSG00000148400.9	ENST00000277541.6	chr9	34	-	True	139393674	139393674	C	T	ENST00000277541.6:c.5972G>A	R1991H	Missense	E_32	SNP	True	1	Class 1: This mutation can be alternatively modeled.	9aa	68aa	Notch1	ENSMUSG00000026923.16	ENSMUST00000028288.5	chr2	34	-	DNP	Missense	E_32	26352464.0	26352464.0	C	T	ENSMUST00000028288.5:c.5942G>A	R1981Q	26352463.0	26352464.0	TC	AT	ENSMUST00000028288.5:c.5942_5943GA>AT	R1981H	AACR-H0024131	AACR-H0024131-M01-V01	AACR		False	False	False	False	False	77
NOTCH1	ENSG00000148400.9	ENST00000277541.6	chr9	34	-	True	139393674	139393674	C	T	ENST00000277541.6:c.5972G>A	R1991H	Missense	E_32	SNP	True	1	Class 1: This mutation can be alternatively modeled.	9aa	68aa	Notch1	ENSMUSG00000026923.16	ENSMUST00000028288.5	chr2	34	-	DNP	Missense	E_32	26352464.0	26352464.0	C	T	ENSMUST00000028288.5:c.5942G>A	R1981Q	26352463.0	26352464.0	TC	GT	ENSMUST00000028288.5:c.5942_5943GA>AC	R1981H	AACR-H0024131	AACR-H0024131-M01-V02	AACR		False	False	False	False	False	77
NOTCH1	ENSG00000148400.9	ENST00000277541.6	chr9	34	-	True	139391898	139391898	C	T	ENST00000277541.6:c.6293G>A	R2098H	Missense	E_34	SNP	True	1	Class 1: This mutation can be alternatively modeled.	37aa	28aa	Notch1	ENSMUSG00000026923.16	ENSMUST00000028288.5	chr2	34	-	DNP	Missense	E_34	26350876.0	26350876.0	C	T	ENSMUST00000028288.5:c.6263G>A	R2088Q	26350875.0	26350876.0	CC	GT	ENSMUST00000028288.5:c.6263_6264GG>AC	R2088H	AACR-H0024243	AACR-H0024243-M01-V01	AACR		False	False	False	False	False	65
NOTCH1	ENSG00000148400.9	ENST00000277541.6	chr9	34	-	True	139391898	139391898	C	T	ENST00000277541.6:c.6293G>A	R2098H	Missense	E_34	SNP	True	1	Class 1: This mutation can be alternatively modeled.	37aa	28aa	Notch1	ENSMUSG00000026923.16	ENSMUST00000028288.5	chr2	34	-	DNP	Missense	E_34	26350876.0	26350876.0	C	T	ENSMUST00000028288.5:c.6263G>A	R2088Q	26350875.0	26350876.0	CC	AT	ENSMUST00000028288.5:c.6263_6264GG>AT	R2088H	AACR-H0024243	AACR-H0024243-M01-V02	AACR		False	False	False	False	False	65
NOTCH1	ENSG00000148400.9	ENST00000277541.6	chr9	34	-	True	139407859	139407859	G	A	ENST00000277541.6:c.2338C>T	R780W	Missense	E_14	SNP	True	1	Class 1: This mutation can be alternatively modeled.	37aa	37aa	Notch1	ENSMUSG00000026923.16	ENSMUST00000028288.5	chr2	34	-	TNP	Missense	E_14	26366375.0	26366375.0	G	A	ENSMUST00000028288.5:c.2338C>T	R780*	26366373.0	26366375.0	TCG	CCA	ENSMUST00000028288.5:c.2338_2340CGA>TGG	R780W	AACR-H0027782	AACR-H0027782-M01-V01	AACR		False	False	False	False	False	74
NOTCH1	ENSG00000148400.9	ENST00000277541.6	chr9	34	-	True	139410438	139410438	G	A	ENST00000277541.6:c.1664C>T	T555M	Missense	E_10	SNP	True	1	Class 1: This mutation can be alternatively modeled.	33aa	36aa	Notch1	ENSMUSG00000026923.16	ENSMUST00000028288.5	chr2	34	-	DNP	Missense	E_10	26368624.0	26368624.0	G	A	ENSMUST00000028288.5:c.1664C>T	T555I	26368623.0	26368624.0	TG	CA	ENSMUST00000028288.5:c.1664_1665CA>TG	T555M	AACR-H0027928	AACR-H0027928-M01-V01	AACR		False	False	False	False	False	69
NOTCH1	ENSG00000148400.9	ENST00000277541.6	chr9	34	-	True	139401182	139401182	C	T	ENST00000277541.6:c.3887G>A	R1296H	Missense	E_23	SNP	True	1	Class 1: This mutation can be alternatively modeled.	17aa	15aa	Notch1	ENSMUSG00000026923.16	ENSMUST00000028288.5	chr2	34	-	DNP	Missense	E_23	26359827.0	26359827.0	C	T	ENSMUST00000028288.5:c.3887G>A	R1296Q	26359826.0	26359827.0	CC	GT	ENSMUST00000028288.5:c.3887_3888GG>AC	R1296H	AACR-H0028140	AACR-H0028140-M01-V01	AACR		False	False	False	False	False	32
NOTCH1	ENSG00000148400.9	ENST00000277541.6	chr9	34	-	True	139401182	139401182	C	T	ENST00000277541.6:c.3887G>A	R1296H	Missense	E_23	SNP	True	1	Class 1: This mutation can be alternatively modeled.	17aa	15aa	Notch1	ENSMUSG00000026923.16	ENSMUST00000028288.5	chr2	34	-	DNP	Missense	E_23	26359827.0	26359827.0	C	T	ENSMUST00000028288.5:c.3887G>A	R1296Q	26359826.0	26359827.0	CC	AT	ENSMUST00000028288.5:c.3887_3888GG>AT	R1296H	AACR-H0028140	AACR-H0028140-M01-V02	AACR		False	False	False	False	False	32
NOTCH1	ENSG00000148400.9	ENST00000277541.6	chr9	34	-	True	139417337	139417337	G	A	ENST00000277541.6:c.707C>T	T236M	Missense	E_4	SNP	True	1	Class 1: This mutation can be alternatively modeled.	18aa	2aa	Notch1	ENSMUSG00000026923.16	ENSMUST00000028288.5	chr2	34	-	DNP	Missense	E_4	26374315.0	26374315.0	G	A	ENSMUST00000028288.5:c.707C>T	T236I	26374314.0	26374315.0	TG	CA	ENSMUST00000028288.5:c.707_708CA>TG	T236M	AACR-H0031431	AACR-H0031431-M01-V01	AACR		False	False	False	False	False	20
NOTCH1	ENSG00000148400.9	ENST00000277541.6	chr9	34	-	True	139413166	139413166	C	T	ENST00000277541.6:c.976G>A	G326S	Missense	E_6	SNP	True	1	Class 1: This mutation can be alternatively modeled.	67aa	19aa	Notch1	ENSMUSG00000026923.16	ENSMUST00000028288.5	chr2	34	-	DNP	Missense	E_6	26371109.0	26371109.0	C	T	ENSMUST00000028288.5:c.976G>A	G326R	26371108.0	26371109.0	CC	GA	ENSMUST00000028288.5:c.976_977GG>TC	G326S	AACR-H0031456	AACR-H0031456-M01-V01	AACR		False	False	False	False	False	86
NOTCH1	ENSG00000148400.9	ENST00000277541.6	chr9	34	-	True	139413166	139413166	C	T	ENST00000277541.6:c.976G>A	G326S	Missense	E_6	SNP	True	1	Class 1: This mutation can be alternatively modeled.	67aa	19aa	Notch1	ENSMUSG00000026923.16	ENSMUST00000028288.5	chr2	34	-	TNP	Missense	E_6	26371109.0	26371109.0	C	T	ENSMUST00000028288.5:c.976G>A	G326R	26371107.0	26371109.0	CCC	GCT	ENSMUST00000028288.5:c.976_978GGG>AGC	G326S	AACR-H0031456	AACR-H0031456-M01-V02	AACR		False	False	False	False	False	86
NOTCH1	ENSG00000148400.9	ENST00000277541.6	chr9	34	-	True	139413166	139413166	C	T	ENST00000277541.6:c.976G>A	G326S	Missense	E_6	SNP	True	1	Class 1: This mutation can be alternatively modeled.	67aa	19aa	Notch1	ENSMUSG00000026923.16	ENSMUST00000028288.5	chr2	34	-	TNP	Missense	E_6	26371109.0	26371109.0	C	T	ENSMUST00000028288.5:c.976G>A	G326R	26371107.0	26371109.0	CCC	TGA	ENSMUST00000028288.5:c.976_978GGG>TCA	G326S	AACR-H0031456	AACR-H0031456-M01-V03	AACR		False	False	False	False	False	86
NOTCH1	ENSG00000148400.9	ENST00000277541.6	chr9	34	-	True	139413166	139413166	C	T	ENST00000277541.6:c.976G>A	G326S	Missense	E_6	SNP	True	1	Class 1: This mutation can be alternatively modeled.	67aa	19aa	Notch1	ENSMUSG00000026923.16	ENSMUST00000028288.5	chr2	34	-	TNP	Missense	E_6	26371109.0	26371109.0	C	T	ENSMUST00000028288.5:c.976G>A	G326R	26371107.0	26371109.0	CCC	GGA	ENSMUST00000028288.5:c.976_978GGG>TCC	G326S	AACR-H0031456	AACR-H0031456-M01-V04	AACR		False	False	False	False	False	86
NOTCH1	ENSG00000148400.9	ENST00000277541.6	chr9	34	-	True	139413166	139413166	C	T	ENST00000277541.6:c.976G>A	G326S	Missense	E_6	SNP	True	1	Class 1: This mutation can be alternatively modeled.	67aa	19aa	Notch1	ENSMUSG00000026923.16	ENSMUST00000028288.5	chr2	34	-	TNP	Missense	E_6	26371109.0	26371109.0	C	T	ENSMUST00000028288.5:c.976G>A	G326R	26371107.0	26371109.0	CCC	AGA	ENSMUST00000028288.5:c.976_978GGG>TCT	G326S	AACR-H0031456	AACR-H0031456-M01-V05	AACR		False	False	False	False	False	86
NOTCH1	ENSG00000148400.9	ENST00000277541.6	chr9	34	-	True	139399386	139399386	C	T	ENST00000277541.6:c.4757G>A	R1586H	Missense	E_26	SNP	True	1	Class 1: This mutation can be alternatively modeled.	2aa	1aa	Notch1	ENSMUSG00000026923.16	ENSMUST00000028288.5	chr2	34	-	DNP	Missense	E_26	26357872.0	26357872.0	C	T	ENSMUST00000028288.5:c.4757G>A	R1586Q	26357871.0	26357872.0	CC	GT	ENSMUST00000028288.5:c.4757_4758GG>AC	R1586H	AACR-H0031544	AACR-H0031544-M01-V01	AACR		False	False	False	False	False	3
NOTCH1	ENSG00000148400.9	ENST00000277541.6	chr9	34	-	True	139399386	139399386	C	T	ENST00000277541.6:c.4757G>A	R1586H	Missense	E_26	SNP	True	1	Class 1: This mutation can be alternatively modeled.	2aa	1aa	Notch1	ENSMUSG00000026923.16	ENSMUST00000028288.5	chr2	34	-	DNP	Missense	E_26	26357872.0	26357872.0	C	T	ENSMUST00000028288.5:c.4757G>A	R1586Q	26357871.0	26357872.0	CC	AT	ENSMUST00000028288.5:c.4757_4758GG>AT	R1586H	AACR-H0031544	AACR-H0031544-M01-V02	AACR		False	False	False	False	False	3
NOTCH1	ENSG00000148400.9	ENST00000277541.6	chr9	34	-	True	139400077	139400077	A	G	ENST00000277541.6:c.4271T>C	L1424S	Missense	E_25	SNP	True	1	Class 1: This mutation can be alternatively modeled.	14aa	8aa	Notch1	ENSMUSG00000026923.16	ENSMUST00000028288.5	chr2	34	-	DNP	Missense	E_25	26358559.0	26358559.0	A	G	ENSMUST00000028288.5:c.4271T>C	L1424P	26358559.0	26358560.0	AG	GA	ENSMUST00000028288.5:c.4270_4271CT>TC	L1424S	AACR-H0031578	AACR-H0031578-M01-V01	AACR		False	False	False	False	False	22
NOTCH1	ENSG00000148400.9	ENST00000277541.6	chr9	34	-	True	139400077	139400077	A	G	ENST00000277541.6:c.4271T>C	L1424S	Missense	E_25	SNP	True	1	Class 1: This mutation can be alternatively modeled.	14aa	8aa	Notch1	ENSMUSG00000026923.16	ENSMUST00000028288.5	chr2	34	-	TNP	Missense	E_25	26358559.0	26358559.0	A	G	ENSMUST00000028288.5:c.4271T>C	L1424P	26358558.0	26358560.0	CAG	GCT	ENSMUST00000028288.5:c.4270_4272CTG>AGC	L1424S	AACR-H0031578	AACR-H0031578-M01-V02	AACR		False	False	False	False	False	22
NOTCH1	ENSG00000148400.9	ENST00000277541.6	chr9	34	-	True	139400077	139400077	A	G	ENST00000277541.6:c.4271T>C	L1424S	Missense	E_25	SNP	True	1	Class 1: This mutation can be alternatively modeled.	14aa	8aa	Notch1	ENSMUSG00000026923.16	ENSMUST00000028288.5	chr2	34	-	TNP	Missense	E_25	26358559.0	26358559.0	A	G	ENSMUST00000028288.5:c.4271T>C	L1424P	26358558.0	26358560.0	CAG	AGA	ENSMUST00000028288.5:c.4270_4272CTG>TCT	L1424S	AACR-H0031578	AACR-H0031578-M01-V03	AACR		False	False	False	False	False	22
NOTCH1	ENSG00000148400.9	ENST00000277541.6	chr9	34	-	True	139400077	139400077	A	G	ENST00000277541.6:c.4271T>C	L1424S	Missense	E_25	SNP	True	1	Class 1: This mutation can be alternatively modeled.	14aa	8aa	Notch1	ENSMUSG00000026923.16	ENSMUST00000028288.5	chr2	34	-	TNP	Missense	E_25	26358559.0	26358559.0	A	G	ENSMUST00000028288.5:c.4271T>C	L1424P	26358558.0	26358560.0	CAG	TGA	ENSMUST00000028288.5:c.4270_4272CTG>TCA	L1424S	AACR-H0031578	AACR-H0031578-M01-V04	AACR		False	False	False	False	False	22
NOTCH1	ENSG00000148400.9	ENST00000277541.6	chr9	34	-	True	139400077	139400077	A	G	ENST00000277541.6:c.4271T>C	L1424S	Missense	E_25	SNP	True	1	Class 1: This mutation can be alternatively modeled.	14aa	8aa	Notch1	ENSMUSG00000026923.16	ENSMUST00000028288.5	chr2	34	-	TNP	Missense	E_25	26358559.0	26358559.0	A	G	ENSMUST00000028288.5:c.4271T>C	L1424P	26358558.0	26358560.0	CAG	GGA	ENSMUST00000028288.5:c.4270_4272CTG>TCC	L1424S	AACR-H0031578	AACR-H0031578-M01-V05	AACR		False	False	False	False	False	22
NOTCH1	ENSG00000148400.9	ENST00000277541.6	chr9	34	-	True	139404371	139404371	G	A	ENST00000277541.6:c.2783C>T	T928M	Missense	E_18	SNP	True	1	Class 1: This mutation can be alternatively modeled.	21aa	9aa	Notch1	ENSMUSG00000026923.16	ENSMUST00000028288.5	chr2	34	-	DNP	Missense	E_18	26362982.0	26362982.0	G	A	ENSMUST00000028288.5:c.2783C>T	T928I	26362981.0	26362982.0	TG	CA	ENSMUST00000028288.5:c.2783_2784CA>TG	T928M	AACR-H0031856	AACR-H0031856-M01-V01	AACR		False	False	False	False	False	30
NOTCH1	ENSG00000148400.9	ENST00000277541.6	chr9	34	-	True	139405110	139405110	C	T	ENST00000277541.6:c.2735G>A	R912Q	Missense	E_17	SNP	True	1	Class 1: This mutation can be alternatively modeled.	5aa	25aa	Notch1	ENSMUSG00000026923.16	ENSMUST00000028288.5	chr2	34	-	DNP	Missense	E_17	26363698.0	26363698.0	C	T	ENSMUST00000028288.5:c.2735G>A	R912H	26363697.0	26363698.0	GC	TT	ENSMUST00000028288.5:c.2735_2736GC>AA	R912Q	AACR-H0031861	AACR-H0031861-M01-V01	AACR		False	False	False	False	False	30
NOTCH1	ENSG00000148400.9	ENST00000277541.6	chr9	34	-	True	139405110	139405110	C	T	ENST00000277541.6:c.2735G>A	R912Q	Missense	E_17	SNP	True	1	Class 1: This mutation can be alternatively modeled.	5aa	25aa	Notch1	ENSMUSG00000026923.16	ENSMUST00000028288.5	chr2	34	-	DNP	Missense	E_17	26363698.0	26363698.0	C	T	ENSMUST00000028288.5:c.2735G>A	R912H	26363697.0	26363698.0	GC	CT	ENSMUST00000028288.5:c.2735_2736GC>AG	R912Q	AACR-H0031861	AACR-H0031861-M01-V02	AACR		False	False	False	False	False	30
NOTCH1	ENSG00000148400.9	ENST00000277541.6	chr9	34	-	True	139405210	139405210	G	A	ENST00000277541.6:c.2635C>T	R879W	Missense	E_17	SNP	True	1	Class 1: This mutation can be alternatively modeled.	3aa	8aa	Notch1	ENSMUSG00000026923.16	ENSMUST00000028288.5	chr2	34	-	TNP	Missense	E_17	26363798.0	26363798.0	G	A	ENSMUST00000028288.5:c.2635C>T	R879C	26363796.0	26363798.0	GCG	CCA	ENSMUST00000028288.5:c.2635_2637CGC>TGG	R879W	AACR-H0031865	AACR-H0031865-M01-V01	AACR		False	False	False	False	False	11
NOTCH1	ENSG00000148400.9	ENST00000277541.6	chr9	34	-	True	139401183	139401183	G	A	ENST00000277541.6:c.3886C>T	R1296C	Missense	E_23	SNP	True	1	Class 1: This mutation can be alternatively modeled.	17aa	15aa	Notch1	ENSMUSG00000026923.16	ENSMUST00000028288.5	chr2	34	-	TNP	Missense	E_23	26359828.0	26359828.0	G	A	ENSMUST00000028288.5:c.3886C>T	R1296W	26359826.0	26359828.0	CCG	ACA	ENSMUST00000028288.5:c.3886_3888CGG>TGT	R1296C	AACR-H0032032	AACR-H0032032-M01-V01	AACR		False	False	False	False	False	32
NOTCH1	ENSG00000148400.9	ENST00000277541.6	chr9	34	-	True	139401183	139401183	G	A	ENST00000277541.6:c.3886C>T	R1296C	Missense	E_23	SNP	True	1	Class 1: This mutation can be alternatively modeled.	17aa	15aa	Notch1	ENSMUSG00000026923.16	ENSMUST00000028288.5	chr2	34	-	TNP	Missense	E_23	26359828.0	26359828.0	G	A	ENSMUST00000028288.5:c.3886C>T	R1296W	26359826.0	26359828.0	CCG	GCA	ENSMUST00000028288.5:c.3886_3888CGG>TGC	R1296C	AACR-H0032032	AACR-H0032032-M01-V02	AACR		False	False	False	False	False	32
NOTCH1	ENSG00000148400.9	ENST00000277541.6	chr9	34	-	True	139396316	139396316	C	T	ENST00000277541.6:c.5522G>A	R1841Q	Missense	E_30	SNP	True	1	Class 1: This mutation can be alternatively modeled.	5aa	139aa	Notch1	ENSMUSG00000026923.16	ENSMUST00000028288.5	chr2	34	-	TNP	Missense	E_30	26354934.0	26354934.0	C	T	ENSMUST00000028288.5:c.5492G>A	R1831K	26354933.0	26354935.0	CCT	TTG	ENSMUST00000028288.5:c.5491_5493AGG>CAA	R1831Q	AACR-H0034739	AACR-H0034739-M01-V01	AACR		False	False	False	False	False	144
NOTCH1	ENSG00000148400.9	ENST00000277541.6	chr9	34	-	True	139396316	139396316	C	T	ENST00000277541.6:c.5522G>A	R1841Q	Missense	E_30	SNP	True	1	Class 1: This mutation can be alternatively modeled.	5aa	139aa	Notch1	ENSMUSG00000026923.16	ENSMUST00000028288.5	chr2	34	-	DNP	Missense	E_30	26354934.0	26354934.0	C	T	ENSMUST00000028288.5:c.5492G>A	R1831K	26354934.0	26354935.0	CT	TG	ENSMUST00000028288.5:c.5491_5492AG>CA	R1831Q	AACR-H0034739	AACR-H0034739-M01-V02	AACR		False	False	False	False	False	144
NOTCH1	ENSG00000148400.9	ENST00000277541.6	chr9	34	-	True	139391908	139391908	G	A	ENST00000277541.6:c.6283C>T	R2095C	Missense	E_34	SNP	True	1	Class 1: This mutation can be alternatively modeled.	34aa	31aa	Notch1	ENSMUSG00000026923.16	ENSMUST00000028288.5	chr2	34	-	TNP	Missense	E_34	26350886.0	26350886.0	G	A	ENSMUST00000028288.5:c.6253C>T	R2085*	26350884.0	26350886.0	TCG	GCA	ENSMUST00000028288.5:c.6253_6255CGA>TGC	R2085C	AACR-H0034907	AACR-H0034907-M01-V01	AACR		False	False	False	False	False	65
NOTCH1	ENSG00000148400.9	ENST00000277541.6	chr9	34	-	True	139391908	139391908	G	A	ENST00000277541.6:c.6283C>T	R2095C	Missense	E_34	SNP	True	1	Class 1: This mutation can be alternatively modeled.	34aa	31aa	Notch1	ENSMUSG00000026923.16	ENSMUST00000028288.5	chr2	34	-	TNP	Missense	E_34	26350886.0	26350886.0	G	A	ENSMUST00000028288.5:c.6253C>T	R2085*	26350884.0	26350886.0	TCG	ACA	ENSMUST00000028288.5:c.6253_6255CGA>TGT	R2085C	AACR-H0034907	AACR-H0034907-M01-V02	AACR		False	False	False	False	False	65
NOTCH1	ENSG00000148400.9	ENST00000277541.6	chr9	34	-	True	139418346	139418346	C	T	ENST00000277541.6:c.226G>A	V76M	Missense	E_3	SNP	True	1	Class 1: This mutation can be alternatively modeled.	15aa	2aa	Notch1	ENSMUSG00000026923.16	ENSMUST00000028288.5	chr2	34	-	TNP	Missense	E_3	26375376.0	26375376.0	C	T	ENSMUST00000028288.5:c.226G>A	V76I	26375374.0	26375376.0	AAC	CAT	ENSMUST00000028288.5:c.226_228GTT>ATG	V76M	AACR-H0037084	AACR-H0037084-M01-V01	AACR		False	False	False	False	False	17
NOTCH1	ENSG00000148400.9	ENST00000277541.6	chr9	34	-	True	139390623	139390623	G	A	ENST00000277541.6:c.7568C>T	S2523L	Missense	E_34	SNP	True	1	Class 1: This mutation can be alternatively modeled.	30aa	5aa	Notch1	ENSMUSG00000026923.16	ENSMUST00000028288.5	chr2	34	-	DNP	Missense	E_34	26349643.0	26349643.0	G	A	ENSMUST00000028288.5:c.7496C>T	S2499F	26349643.0	26349644.0	GA	AG	ENSMUST00000028288.5:c.7495_7496TC>CT	S2499L	AACR-H0041375	AACR-H0041375-M01-V01	AACR		False	False	False	False	False	35
NOTCH1	ENSG00000148400.9	ENST00000277541.6	chr9	34	-	True	139390623	139390623	G	A	ENST00000277541.6:c.7568C>T	S2523L	Missense	E_34	SNP	True	1	Class 1: This mutation can be alternatively modeled.	30aa	5aa	Notch1	ENSMUSG00000026923.16	ENSMUST00000028288.5	chr2	34	-	TNP	Missense	E_34	26349643.0	26349643.0	G	A	ENSMUST00000028288.5:c.7496C>T	S2499F	26349642.0	26349644.0	GGA	AAG	ENSMUST00000028288.5:c.7495_7497TCC>CTT	S2499L	AACR-H0041375	AACR-H0041375-M01-V02	AACR		False	False	False	False	False	35
NOTCH1	ENSG00000148400.9	ENST00000277541.6	chr9	34	-	True	139390623	139390623	G	A	ENST00000277541.6:c.7568C>T	S2523L	Missense	E_34	SNP	True	1	Class 1: This mutation can be alternatively modeled.	30aa	5aa	Notch1	ENSMUSG00000026923.16	ENSMUST00000028288.5	chr2	34	-	TNP	Missense	E_34	26349643.0	26349643.0	G	A	ENSMUST00000028288.5:c.7496C>T	S2499F	26349642.0	26349644.0	GGA	CAG	ENSMUST00000028288.5:c.7495_7497TCC>CTG	S2499L	AACR-H0041375	AACR-H0041375-M01-V03	AACR		False	False	False	False	False	35
NOTCH1	ENSG00000148400.9	ENST00000277541.6	chr9	34	-	True	139390623	139390623	G	A	ENST00000277541.6:c.7568C>T	S2523L	Missense	E_34	SNP	True	1	Class 1: This mutation can be alternatively modeled.	30aa	5aa	Notch1	ENSMUSG00000026923.16	ENSMUST00000028288.5	chr2	34	-	DNP	Missense	E_34	26349643.0	26349643.0	G	A	ENSMUST00000028288.5:c.7496C>T	S2499F	26349642.0	26349643.0	GG	TA	ENSMUST00000028288.5:c.7496_7497CC>TA	S2499L	AACR-H0041375	AACR-H0041375-M01-V04	AACR		False	False	False	False	False	35
NOTCH1	ENSG00000148400.9	ENST00000277541.6	chr9	34	-	True	139390623	139390623	G	A	ENST00000277541.6:c.7568C>T	S2523L	Missense	E_34	SNP	True	1	Class 1: This mutation can be alternatively modeled.	30aa	5aa	Notch1	ENSMUSG00000026923.16	ENSMUST00000028288.5	chr2	34	-	DNP	Missense	E_34	26349643.0	26349643.0	G	A	ENSMUST00000028288.5:c.7496C>T	S2499F	26349642.0	26349643.0	GG	CA	ENSMUST00000028288.5:c.7496_7497CC>TG	S2499L	AACR-H0041375	AACR-H0041375-M01-V05	AACR		False	False	False	False	False	35
NOTCH1	ENSG00000148400.9	ENST00000277541.6	chr9	34	-	True	139405615	139405615	G	A	ENST00000277541.6:c.2576C>T	T859M	Missense	E_16	SNP	True	1	Class 1: This mutation can be alternatively modeled.	12aa	15aa	Notch1	ENSMUSG00000026923.16	ENSMUST00000028288.5	chr2	34	-	DNP	Missense	E_16	26364144.0	26364144.0	G	A	ENSMUST00000028288.5:c.2576C>T	T859I	26364143.0	26364144.0	TG	CA	ENSMUST00000028288.5:c.2576_2577CA>TG	T859M	AACR-H0042302	AACR-H0042302-M01-V01	AACR		False	False	False	False	False	27
NOTCH1	ENSG00000148400.9	ENST00000277541.6	chr9	34	-	True	139399159	139399159	G	A	ENST00000277541.6:c.4984C>T	R1662W	Missense	E_26	SNP	True	1	Class 1: This mutation can be alternatively modeled.	0aa	0aa	Notch1	ENSMUSG00000026923.16	ENSMUST00000028288.5	chr2	34	-	TNP	Missense	E_26	26357678.0	26357678.0	G	A	ENSMUST00000028288.5:c.4951C>T	R1651C	26357676.0	26357678.0	GCG	CCA	ENSMUST00000028288.5:c.4951_4953CGC>TGG	R1651W	AACR-H0043192	AACR-H0043192-M01-V01	AACR		False	False	False	False	False	0
NOTCH1	ENSG00000148400.9	ENST00000277541.6	chr9	34	-	True	139399158	139399158	C	T	ENST00000277541.6:c.4985G>A	R1662Q	Missense	E_26	SNP	True	1	Class 1: This mutation can be alternatively modeled.	0aa	0aa	Notch1	ENSMUSG00000026923.16	ENSMUST00000028288.5	chr2	34	-	DNP	Missense	E_26	26357677.0	26357677.0	C	T	ENSMUST00000028288.5:c.4952G>A	R1651H	26357676.0	26357677.0	GC	CT	ENSMUST00000028288.5:c.4952_4953GC>AG	R1651Q	AACR-H0043194	AACR-H0043194-M01-V01	AACR		False	False	False	False	False	0
NOTCH1	ENSG00000148400.9	ENST00000277541.6	chr9	34	-	True	139399158	139399158	C	T	ENST00000277541.6:c.4985G>A	R1662Q	Missense	E_26	SNP	True	1	Class 1: This mutation can be alternatively modeled.	0aa	0aa	Notch1	ENSMUSG00000026923.16	ENSMUST00000028288.5	chr2	34	-	DNP	Missense	E_26	26357677.0	26357677.0	C	T	ENSMUST00000028288.5:c.4952G>A	R1651H	26357676.0	26357677.0	GC	TT	ENSMUST00000028288.5:c.4952_4953GC>AA	R1651Q	AACR-H0043194	AACR-H0043194-M01-V02	AACR		False	False	False	False	False	0
NOTCH1	ENSG00000148400.9	ENST00000277541.6	chr9	34	-	True	139400212	139400212	G	A	ENST00000277541.6:c.4136C>T	T1379M	Missense	E_25	SNP	True	1	Class 1: This mutation can be alternatively modeled.	1aa	12aa	Notch1	ENSMUSG00000026923.16	ENSMUST00000028288.5	chr2	34	-	DNP	Missense	E_25	26358694.0	26358694.0	G	A	ENSMUST00000028288.5:c.4136C>T	T1379I	26358693.0	26358694.0	GG	CA	ENSMUST00000028288.5:c.4136_4137CC>TG	T1379M	AACR-H0043617	AACR-H0043617-M01-V01	AACR		False	False	False	False	False	13
NOTCH1	ENSG00000148400.9	ENST00000277541.6	chr9	34	-	True	139393576	139393576	C	T	ENST00000277541.6:c.6070G>A	V2024I	Missense	E_32	SNP	True	1	Class 1: This mutation can be alternatively modeled.	42aa	35aa	Notch1	ENSMUSG00000026923.16	ENSMUST00000028288.5	chr2	34	-	TNP	Missense	E_32	26352366.0	26352366.0	C	T	ENSMUST00000028288.5:c.6040G>A	V2014M	26352364.0	26352366.0	CAC	AAT	ENSMUST00000028288.5:c.6040_6042GTG>ATT	V2014I	AACR-H0043737	AACR-H0043737-M01-V01	AACR		False	False	False	False	False	77
NOTCH1	ENSG00000148400.9	ENST00000277541.6	chr9	34	-	True	139393576	139393576	C	T	ENST00000277541.6:c.6070G>A	V2024I	Missense	E_32	SNP	True	1	Class 1: This mutation can be alternatively modeled.	42aa	35aa	Notch1	ENSMUSG00000026923.16	ENSMUST00000028288.5	chr2	34	-	TNP	Missense	E_32	26352366.0	26352366.0	C	T	ENSMUST00000028288.5:c.6040G>A	V2014M	26352364.0	26352366.0	CAC	TAT	ENSMUST00000028288.5:c.6040_6042GTG>ATA	V2014I	AACR-H0043737	AACR-H0043737-M01-V02	AACR		False	False	False	False	False	77
NOTCH1	ENSG00000148400.9	ENST00000277541.6	chr9	34	-	True	139393576	139393576	C	T	ENST00000277541.6:c.6070G>A	V2024I	Missense	E_32	SNP	True	1	Class 1: This mutation can be alternatively modeled.	42aa	35aa	Notch1	ENSMUSG00000026923.16	ENSMUST00000028288.5	chr2	34	-	TNP	Missense	E_32	26352366.0	26352366.0	C	T	ENSMUST00000028288.5:c.6040G>A	V2014M	26352364.0	26352366.0	CAC	GAT	ENSMUST00000028288.5:c.6040_6042GTG>ATC	V2014I	AACR-H0043737	AACR-H0043737-M01-V03	AACR		False	False	False	False	False	77
NOTCH1	ENSG00000148400.9	ENST00000277541.6	chr9	34	-	True	139393442	139393442	G	A	ENST00000277541.6:c.6089C>T	S2030F	Missense	E_33	SNP	True	1	Class 1: This mutation can be alternatively modeled.	48aa	29aa	Notch1	ENSMUSG00000026923.16	ENSMUST00000028288.5	chr2	34	-	DNP	Missense	E_33	26352251.0	26352251.0	G	A	ENSMUST00000028288.5:c.6059C>T	S2020L	26352250.0	26352251.0	CG	AA	ENSMUST00000028288.5:c.6059_6060CG>TT	S2020F	AACR-H0043774	AACR-H0043774-M01-V01	AACR		False	False	False	False	False	77
NOTCH1	ENSG00000148400.9	ENST00000277541.6	chr9	34	-	True	139393442	139393442	G	A	ENST00000277541.6:c.6089C>T	S2030F	Missense	E_33	SNP	True	1	Class 1: This mutation can be alternatively modeled.	48aa	29aa	Notch1	ENSMUSG00000026923.16	ENSMUST00000028288.5	chr2	34	-	DNP	Missense	E_33	26352251.0	26352251.0	G	A	ENSMUST00000028288.5:c.6059C>T	S2020L	26352250.0	26352251.0	CG	GA	ENSMUST00000028288.5:c.6059_6060CG>TC	S2020F	AACR-H0043774	AACR-H0043774-M01-V02	AACR		False	False	False	False	False	77
NOTCH1	ENSG00000148400.9	ENST00000277541.6	chr9	34	-	True	139412272	139412272	G	A	ENST00000277541.6:c.1373C>T	S458L	Missense	E_8	SNP	True	1	Class 1: This mutation can be alternatively modeled.	0aa	27aa	Notch1	ENSMUSG00000026923.16	ENSMUST00000028288.5	chr2	34	-	TNP	Missense	E_8	26369951.0	26369951.0	G	A	ENSMUST00000028288.5:c.1373C>T	S458F	26369950.0	26369952.0	GGA	CAG	ENSMUST00000028288.5:c.1372_1374TCC>CTG	S458L	AACR-H0044297	AACR-H0044297-M01-V01	AACR		False	False	False	False	False	27
NOTCH1	ENSG00000148400.9	ENST00000277541.6	chr9	34	-	True	139412272	139412272	G	A	ENST00000277541.6:c.1373C>T	S458L	Missense	E_8	SNP	True	1	Class 1: This mutation can be alternatively modeled.	0aa	27aa	Notch1	ENSMUSG00000026923.16	ENSMUST00000028288.5	chr2	34	-	TNP	Missense	E_8	26369951.0	26369951.0	G	A	ENSMUST00000028288.5:c.1373C>T	S458F	26369950.0	26369952.0	GGA	AAG	ENSMUST00000028288.5:c.1372_1374TCC>CTT	S458L	AACR-H0044297	AACR-H0044297-M01-V02	AACR		False	False	False	False	False	27
NOTCH1	ENSG00000148400.9	ENST00000277541.6	chr9	34	-	True	139412272	139412272	G	A	ENST00000277541.6:c.1373C>T	S458L	Missense	E_8	SNP	True	1	Class 1: This mutation can be alternatively modeled.	0aa	27aa	Notch1	ENSMUSG00000026923.16	ENSMUST00000028288.5	chr2	34	-	DNP	Missense	E_8	26369951.0	26369951.0	G	A	ENSMUST00000028288.5:c.1373C>T	S458F	26369951.0	26369952.0	GA	AG	ENSMUST00000028288.5:c.1372_1373TC>CT	S458L	AACR-H0044297	AACR-H0044297-M01-V03	AACR		False	False	False	False	False	27
NOTCH1	ENSG00000148400.9	ENST00000277541.6	chr9	34	-	True	139412272	139412272	G	A	ENST00000277541.6:c.1373C>T	S458L	Missense	E_8	SNP	True	1	Class 1: This mutation can be alternatively modeled.	0aa	27aa	Notch1	ENSMUSG00000026923.16	ENSMUST00000028288.5	chr2	34	-	DNP	Missense	E_8	26369951.0	26369951.0	G	A	ENSMUST00000028288.5:c.1373C>T	S458F	26369950.0	26369951.0	GG	CA	ENSMUST00000028288.5:c.1373_1374CC>TG	S458L	AACR-H0044297	AACR-H0044297-M01-V04	AACR		False	False	False	False	False	27
NOTCH1	ENSG00000148400.9	ENST00000277541.6	chr9	34	-	True	139412272	139412272	G	A	ENST00000277541.6:c.1373C>T	S458L	Missense	E_8	SNP	True	1	Class 1: This mutation can be alternatively modeled.	0aa	27aa	Notch1	ENSMUSG00000026923.16	ENSMUST00000028288.5	chr2	34	-	DNP	Missense	E_8	26369951.0	26369951.0	G	A	ENSMUST00000028288.5:c.1373C>T	S458F	26369950.0	26369951.0	GG	TA	ENSMUST00000028288.5:c.1373_1374CC>TA	S458L	AACR-H0044297	AACR-H0044297-M01-V05	AACR		False	False	False	False	False	27
NOTCH1	ENSG00000148400.9	ENST00000277541.6	chr9	34	-	True	139409801	139409801	G	A	ENST00000277541.6:c.1955C>T	S652L	Missense	E_12	SNP	True	1	Class 1: This mutation can be alternatively modeled.	3aa	24aa	Notch1	ENSMUSG00000026923.16	ENSMUST00000028288.5	chr2	34	-	TNP	Missense	E_12	26367951.0	26367951.0	G	A	ENSMUST00000028288.5:c.1955C>T	S652F	26367950.0	26367952.0	AGA	CAG	ENSMUST00000028288.5:c.1954_1956TCT>CTG	S652L	AACR-H0045391	AACR-H0045391-M01-V01	AACR		False	False	False	False	False	27
NOTCH1	ENSG00000148400.9	ENST00000277541.6	chr9	34	-	True	139409801	139409801	G	A	ENST00000277541.6:c.1955C>T	S652L	Missense	E_12	SNP	True	1	Class 1: This mutation can be alternatively modeled.	3aa	24aa	Notch1	ENSMUSG00000026923.16	ENSMUST00000028288.5	chr2	34	-	DNP	Missense	E_12	26367951.0	26367951.0	G	A	ENSMUST00000028288.5:c.1955C>T	S652F	26367951.0	26367952.0	GA	AG	ENSMUST00000028288.5:c.1954_1955TC>CT	S652L	AACR-H0045391	AACR-H0045391-M01-V02	AACR		False	False	False	False	False	27
NOTCH1	ENSG00000148400.9	ENST00000277541.6	chr9	34	-	True	139409801	139409801	G	A	ENST00000277541.6:c.1955C>T	S652L	Missense	E_12	SNP	True	1	Class 1: This mutation can be alternatively modeled.	3aa	24aa	Notch1	ENSMUSG00000026923.16	ENSMUST00000028288.5	chr2	34	-	TNP	Missense	E_12	26367951.0	26367951.0	G	A	ENSMUST00000028288.5:c.1955C>T	S652F	26367950.0	26367952.0	AGA	GAG	ENSMUST00000028288.5:c.1954_1956TCT>CTC	S652L	AACR-H0045391	AACR-H0045391-M01-V03	AACR		False	False	False	False	False	27
NOTCH1	ENSG00000148400.9	ENST00000277541.6	chr9	34	-	True	139409801	139409801	G	A	ENST00000277541.6:c.1955C>T	S652L	Missense	E_12	SNP	True	1	Class 1: This mutation can be alternatively modeled.	3aa	24aa	Notch1	ENSMUSG00000026923.16	ENSMUST00000028288.5	chr2	34	-	DNP	Missense	E_12	26367951.0	26367951.0	G	A	ENSMUST00000028288.5:c.1955C>T	S652F	26367950.0	26367951.0	AG	TA	ENSMUST00000028288.5:c.1955_1956CT>TA	S652L	AACR-H0045391	AACR-H0045391-M01-V04	AACR		False	False	False	False	False	27
NOTCH1	ENSG00000148400.9	ENST00000277541.6	chr9	34	-	True	139409801	139409801	G	A	ENST00000277541.6:c.1955C>T	S652L	Missense	E_12	SNP	True	1	Class 1: This mutation can be alternatively modeled.	3aa	24aa	Notch1	ENSMUSG00000026923.16	ENSMUST00000028288.5	chr2	34	-	DNP	Missense	E_12	26367951.0	26367951.0	G	A	ENSMUST00000028288.5:c.1955C>T	S652F	26367950.0	26367951.0	AG	CA	ENSMUST00000028288.5:c.1955_1956CT>TG	S652L	AACR-H0045391	AACR-H0045391-M01-V05	AACR		False	False	False	False	False	27
NOTCH1	ENSG00000148400.9	ENST00000277541.6	chr9	34	-	True	139410162	139410162	G	A	ENST00000277541.6:c.1676C>T	T559M	Missense	E_11	SNP	True	1	Class 1: This mutation can be alternatively modeled.	37aa	32aa	Notch1	ENSMUSG00000026923.16	ENSMUST00000028288.5	chr2	34	-	DNP	Missense	E_11	26368309.0	26368309.0	G	A	ENSMUST00000028288.5:c.1676C>T	T559I	26368308.0	26368309.0	TG	CA	ENSMUST00000028288.5:c.1676_1677CA>TG	T559M	AACR-H0046304	AACR-H0046304-M01-V01	AACR		False	False	False	False	False	69
NOTCH1	ENSG00000148400.9	ENST00000277541.6	chr9	34	-	True	139413214	139413214	C	A	ENST00000277541.6:c.928G>T	G310W	Missense	E_6	SNP	True	1	Class 1: This mutation can be alternatively modeled.	51aa	35aa	Notch1	ENSMUSG00000026923.16	ENSMUST00000028288.5	chr2	34	-	TNP	Missense	E_6	26371157.0	26371157.0	C	A	ENSMUST00000028288.5:c.928G>T	G310*	26371155.0	26371157.0	TCC	CCA	ENSMUST00000028288.5:c.928_930GGA>TGG	G310W	AACR-H0052066	AACR-H0052066-M01-V01	AACR		False	False	False	False	False	86
NOTCH1	ENSG00000148400.9	ENST00000277541.6	chr9	34	-	True	139391983	139391983	G	A	ENST00000277541.6:c.6208C>T	R2070W	Missense	E_34	SNP	True	1	Class 1: This mutation can be alternatively modeled.	9aa	56aa	Notch1	ENSMUSG00000026923.16	ENSMUST00000028288.5	chr2	34	-	TNP	Missense	E_34	26350961.0	26350961.0	G	A	ENSMUST00000028288.5:c.6178C>T	R2060C	26350959.0	26350961.0	ACG	CCA	ENSMUST00000028288.5:c.6178_6180CGT>TGG	R2060W	AACR-H0054942	AACR-H0054942-M01-V01	AACR		False	False	False	False	False	65
NOTCH1	ENSG00000148400.9	ENST00000277541.6	chr9	34	-	True	139391982	139391982	C	T	ENST00000277541.6:c.6209G>A	R2070Q	Missense	E_34	SNP	True	1	Class 1: This mutation can be alternatively modeled.	9aa	56aa	Notch1	ENSMUSG00000026923.16	ENSMUST00000028288.5	chr2	34	-	DNP	Missense	E_34	26350960.0	26350960.0	C	T	ENSMUST00000028288.5:c.6179G>A	R2060H	26350959.0	26350960.0	AC	TT	ENSMUST00000028288.5:c.6179_6180GT>AA	R2060Q	AACR-H0054979	AACR-H0054979-M01-V01	AACR		False	False	False	False	False	65
NOTCH1	ENSG00000148400.9	ENST00000277541.6	chr9	34	-	True	139391982	139391982	C	T	ENST00000277541.6:c.6209G>A	R2070Q	Missense	E_34	SNP	True	1	Class 1: This mutation can be alternatively modeled.	9aa	56aa	Notch1	ENSMUSG00000026923.16	ENSMUST00000028288.5	chr2	34	-	DNP	Missense	E_34	26350960.0	26350960.0	C	T	ENSMUST00000028288.5:c.6179G>A	R2060H	26350959.0	26350960.0	AC	CT	ENSMUST00000028288.5:c.6179_6180GT>AG	R2060Q	AACR-H0054979	AACR-H0054979-M01-V02	AACR		False	False	False	False	False	65
NOTCH1	ENSG00000148400.9	ENST00000277541.6	chr9	34	-	True	139391784	139391784	G	A	ENST00000277541.6:c.6407C>T	S2136L	Missense	E_34	SNP	True	1	Class 1: This mutation can be alternatively modeled.	7aa	0aa	Notch1	ENSMUSG00000026923.16	ENSMUST00000028288.5	chr2	34	-	DNP	Missense	E_34	26350762.0	26350762.0	G	A	ENSMUST00000028288.5:c.6377C>T	S2126F	26350762.0	26350763.0	GA	AG	ENSMUST00000028288.5:c.6376_6377TC>CT	S2126L	AACR-H0055150	AACR-H0055150-M01-V01	AACR		False	False	False	False	False	7
NOTCH1	ENSG00000148400.9	ENST00000277541.6	chr9	34	-	True	139391784	139391784	G	A	ENST00000277541.6:c.6407C>T	S2136L	Missense	E_34	SNP	True	1	Class 1: This mutation can be alternatively modeled.	7aa	0aa	Notch1	ENSMUSG00000026923.16	ENSMUST00000028288.5	chr2	34	-	TNP	Missense	E_34	26350762.0	26350762.0	G	A	ENSMUST00000028288.5:c.6377C>T	S2126F	26350761.0	26350763.0	AGA	CAG	ENSMUST00000028288.5:c.6376_6378TCT>CTG	S2126L	AACR-H0055150	AACR-H0055150-M01-V02	AACR		False	False	False	False	False	7
NOTCH1	ENSG00000148400.9	ENST00000277541.6	chr9	34	-	True	139391784	139391784	G	A	ENST00000277541.6:c.6407C>T	S2136L	Missense	E_34	SNP	True	1	Class 1: This mutation can be alternatively modeled.	7aa	0aa	Notch1	ENSMUSG00000026923.16	ENSMUST00000028288.5	chr2	34	-	TNP	Missense	E_34	26350762.0	26350762.0	G	A	ENSMUST00000028288.5:c.6377C>T	S2126F	26350761.0	26350763.0	AGA	GAG	ENSMUST00000028288.5:c.6376_6378TCT>CTC	S2126L	AACR-H0055150	AACR-H0055150-M01-V03	AACR		False	False	False	False	False	7
NOTCH1	ENSG00000148400.9	ENST00000277541.6	chr9	34	-	True	139391784	139391784	G	A	ENST00000277541.6:c.6407C>T	S2136L	Missense	E_34	SNP	True	1	Class 1: This mutation can be alternatively modeled.	7aa	0aa	Notch1	ENSMUSG00000026923.16	ENSMUST00000028288.5	chr2	34	-	DNP	Missense	E_34	26350762.0	26350762.0	G	A	ENSMUST00000028288.5:c.6377C>T	S2126F	26350761.0	26350762.0	AG	TA	ENSMUST00000028288.5:c.6377_6378CT>TA	S2126L	AACR-H0055150	AACR-H0055150-M01-V04	AACR		False	False	False	False	False	7
NOTCH1	ENSG00000148400.9	ENST00000277541.6	chr9	34	-	True	139391784	139391784	G	A	ENST00000277541.6:c.6407C>T	S2136L	Missense	E_34	SNP	True	1	Class 1: This mutation can be alternatively modeled.	7aa	0aa	Notch1	ENSMUSG00000026923.16	ENSMUST00000028288.5	chr2	34	-	DNP	Missense	E_34	26350762.0	26350762.0	G	A	ENSMUST00000028288.5:c.6377C>T	S2126F	26350761.0	26350762.0	AG	CA	ENSMUST00000028288.5:c.6377_6378CT>TG	S2126L	AACR-H0055150	AACR-H0055150-M01-V05	AACR		False	False	False	False	False	7
NOTCH1	ENSG00000148400.9	ENST00000277541.6	chr9	34	-	True	139391796	139391796	G	A	ENST00000277541.6:c.6395C>T	T2132M	Missense	E_34	SNP	True	1	Class 1: This mutation can be alternatively modeled.	3aa	4aa	Notch1	ENSMUSG00000026923.16	ENSMUST00000028288.5	chr2	34	-	DNP	Missense	E_34	26350774.0	26350774.0	G	A	ENSMUST00000028288.5:c.6365C>T	T2122I	26350773.0	26350774.0	TG	CA	ENSMUST00000028288.5:c.6365_6366CA>TG	T2122M	AACR-H0055178	AACR-H0055178-M01-V01	AACR		False	False	False	False	False	7
NOTCH1	ENSG00000148400.9	ENST00000277541.6	chr9	34	-	True	139393659	139393659	G	A	ENST00000277541.6:c.5987C>T	T1996M	Missense	E_32	SNP	True	1	Class 1: This mutation can be alternatively modeled.	14aa	63aa	Notch1	ENSMUSG00000026923.16	ENSMUST00000028288.5	chr2	34	-	DNP	Missense	E_32	26352449.0	26352449.0	G	A	ENSMUST00000028288.5:c.5957C>T	T1986I	26352448.0	26352449.0	TG	CA	ENSMUST00000028288.5:c.5957_5958CA>TG	T1986M	AACR-H0055713	AACR-H0055713-M01-V01	AACR		False	False	False	False	False	77
NOTCH1	ENSG00000148400.9	ENST00000277541.6	chr9	34	-	True	139391101	139391101	T	C	ENST00000277541.6:c.7090A>G	S2364G	Missense	E_34	SNP	True	1	Class 1: This mutation can be alternatively modeled.	0aa	0aa	Notch1	ENSMUSG00000026923.16	ENSMUST00000028288.5	chr2	34	-	TNP	Missense	E_34	26350091.0	26350091.0	A	C	ENSMUST00000028288.5:c.7048T>G	S2350A	26350089.0	26350091.0	GGA	CCC	ENSMUST00000028288.5:c.7048_7050TCC>GGG	S2350G	AACR-H0056069	AACR-H0056069-M01-V01	AACR		False	False	False	False	False	0
NOTCH1	ENSG00000148400.9	ENST00000277541.6	chr9	34	-	True	139391101	139391101	T	C	ENST00000277541.6:c.7090A>G	S2364G	Missense	E_34	SNP	True	1	Class 1: This mutation can be alternatively modeled.	0aa	0aa	Notch1	ENSMUSG00000026923.16	ENSMUST00000028288.5	chr2	34	-	TNP	Missense	E_34	26350091.0	26350091.0	A	C	ENSMUST00000028288.5:c.7048T>G	S2350A	26350089.0	26350091.0	GGA	ACC	ENSMUST00000028288.5:c.7048_7050TCC>GGT	S2350G	AACR-H0056069	AACR-H0056069-M01-V02	AACR		False	False	False	False	False	0
NOTCH1	ENSG00000148400.9	ENST00000277541.6	chr9	34	-	True	139391101	139391101	T	C	ENST00000277541.6:c.7090A>G	S2364G	Missense	E_34	SNP	True	1	Class 1: This mutation can be alternatively modeled.	0aa	0aa	Notch1	ENSMUSG00000026923.16	ENSMUST00000028288.5	chr2	34	-	TNP	Missense	E_34	26350091.0	26350091.0	A	C	ENSMUST00000028288.5:c.7048T>G	S2350A	26350089.0	26350091.0	GGA	TCC	ENSMUST00000028288.5:c.7048_7050TCC>GGA	S2350G	AACR-H0056069	AACR-H0056069-M01-V03	AACR		False	False	False	False	False	0
NOTCH1	ENSG00000148400.9	ENST00000277541.6	chr9	34	-	True	139391101	139391101	T	C	ENST00000277541.6:c.7090A>G	S2364G	Missense	E_34	SNP	True	1	Class 1: This mutation can be alternatively modeled.	0aa	0aa	Notch1	ENSMUSG00000026923.16	ENSMUST00000028288.5	chr2	34	-	DNP	Missense	E_34	26350091.0	26350091.0	A	C	ENSMUST00000028288.5:c.7048T>G	S2350A	26350090.0	26350091.0	GA	CC	ENSMUST00000028288.5:c.7048_7049TC>GG	S2350G	AACR-H0056069	AACR-H0056069-M01-V04	AACR		False	False	False	False	False	0
NOTCH1	ENSG00000148400.9	ENST00000277541.6	chr9	34	-	True	139401291	139401291	C	T	ENST00000277541.6:c.3778G>A	V1260M	Missense	E_23	SNP	True	1	Class 1: This mutation can be alternatively modeled.	7aa	17aa	Notch1	ENSMUSG00000026923.16	ENSMUST00000028288.5	chr2	34	-	TNP	Missense	E_23	26359936.0	26359936.0	C	T	ENSMUST00000028288.5:c.3778G>A	V1260I	26359934.0	26359936.0	GAC	CAT	ENSMUST00000028288.5:c.3778_3780GTC>ATG	V1260M	AACR-H0056550	AACR-H0056550-M01-V01	AACR		False	False	False	False	False	24
NOTCH1	ENSG00000148400.9	ENST00000277541.6	chr9	34	-	True	139399156	139399156	G	A	ENST00000277541.6:c.4987C>T	R1663W	Missense	E_26	SNP	True	1	Class 1: This mutation can be alternatively modeled.	0aa	7aa	Notch1	ENSMUSG00000026923.16	ENSMUST00000028288.5	chr2	34	-	TNP	Missense	E_26	26357672.0	26357672.0	G	A	ENSMUST00000028288.5:c.4957C>T	R1653C	26357670.0	26357672.0	GCG	CCA	ENSMUST00000028288.5:c.4957_4959CGC>TGG	R1653W	AACR-H0057097	AACR-H0057097-M01-V01	AACR		False	False	False	False	False	7
NOTCH1	ENSG00000148400.9	ENST00000277541.6	chr9	34	-	True	139396353	139396353	C	T	ENST00000277541.6:c.5485G>A	V1829M	Missense	E_30	SNP	True	1	Class 1: This mutation can be alternatively modeled.	92aa	5aa	Notch1	ENSMUSG00000026923.16	ENSMUST00000028288.5	chr2	34	-	TNP	Missense	E_30	26354971.0	26354971.0	C	T	ENSMUST00000028288.5:c.5455G>A	V1819I	26354969.0	26354971.0	TAC	CAT	ENSMUST00000028288.5:c.5455_5457GTA>ATG	V1819M	AACR-H0057513	AACR-H0057513-M01-V01	AACR		False	False	False	False	False	97
NOTCH1	ENSG00000148400.9	ENST00000277541.6	chr9	34	-	True	139405111	139405111	G	A	ENST00000277541.6:c.2734C>T	R912W	Missense	E_17	SNP	True	1	Class 1: This mutation can be alternatively modeled.	5aa	25aa	Notch1	ENSMUSG00000026923.16	ENSMUST00000028288.5	chr2	34	-	TNP	Missense	E_17	26363699.0	26363699.0	G	A	ENSMUST00000028288.5:c.2734C>T	R912C	26363697.0	26363699.0	GCG	CCA	ENSMUST00000028288.5:c.2734_2736CGC>TGG	R912W	AACR-H0058752	AACR-H0058752-M01-V01	AACR		False	False	False	False	False	30
NOTCH1	ENSG00000148400.9	ENST00000277541.6	chr9	34	-	True	139405204	139405204	C	T	ENST00000277541.6:c.2641G>A	G881S	Missense	E_17	SNP	True	1	Class 1: This mutation can be alternatively modeled.	5aa	6aa	Notch1	ENSMUSG00000026923.16	ENSMUST00000028288.5	chr2	34	-	DNP	Missense	E_17	26363792.0	26363792.0	C	T	ENSMUST00000028288.5:c.2641G>A	G881R	26363791.0	26363792.0	CC	GA	ENSMUST00000028288.5:c.2641_2642GG>TC	G881S	AACR-H0058917	AACR-H0058917-M01-V01	AACR		False	False	False	False	False	11
NOTCH1	ENSG00000148400.9	ENST00000277541.6	chr9	34	-	True	139405204	139405204	C	T	ENST00000277541.6:c.2641G>A	G881S	Missense	E_17	SNP	True	1	Class 1: This mutation can be alternatively modeled.	5aa	6aa	Notch1	ENSMUSG00000026923.16	ENSMUST00000028288.5	chr2	34	-	TNP	Missense	E_17	26363792.0	26363792.0	C	T	ENSMUST00000028288.5:c.2641G>A	G881R	26363790.0	26363792.0	CCC	TGA	ENSMUST00000028288.5:c.2641_2643GGG>TCA	G881S	AACR-H0058917	AACR-H0058917-M01-V02	AACR		False	False	False	False	False	11
NOTCH1	ENSG00000148400.9	ENST00000277541.6	chr9	34	-	True	139405204	139405204	C	T	ENST00000277541.6:c.2641G>A	G881S	Missense	E_17	SNP	True	1	Class 1: This mutation can be alternatively modeled.	5aa	6aa	Notch1	ENSMUSG00000026923.16	ENSMUST00000028288.5	chr2	34	-	TNP	Missense	E_17	26363792.0	26363792.0	C	T	ENSMUST00000028288.5:c.2641G>A	G881R	26363790.0	26363792.0	CCC	AGA	ENSMUST00000028288.5:c.2641_2643GGG>TCT	G881S	AACR-H0058917	AACR-H0058917-M01-V03	AACR		False	False	False	False	False	11
NOTCH1	ENSG00000148400.9	ENST00000277541.6	chr9	34	-	True	139405204	139405204	C	T	ENST00000277541.6:c.2641G>A	G881S	Missense	E_17	SNP	True	1	Class 1: This mutation can be alternatively modeled.	5aa	6aa	Notch1	ENSMUSG00000026923.16	ENSMUST00000028288.5	chr2	34	-	TNP	Missense	E_17	26363792.0	26363792.0	C	T	ENSMUST00000028288.5:c.2641G>A	G881R	26363790.0	26363792.0	CCC	GCT	ENSMUST00000028288.5:c.2641_2643GGG>AGC	G881S	AACR-H0058917	AACR-H0058917-M01-V04	AACR		False	False	False	False	False	11
NOTCH1	ENSG00000148400.9	ENST00000277541.6	chr9	34	-	True	139405204	139405204	C	T	ENST00000277541.6:c.2641G>A	G881S	Missense	E_17	SNP	True	1	Class 1: This mutation can be alternatively modeled.	5aa	6aa	Notch1	ENSMUSG00000026923.16	ENSMUST00000028288.5	chr2	34	-	TNP	Missense	E_17	26363792.0	26363792.0	C	T	ENSMUST00000028288.5:c.2641G>A	G881R	26363790.0	26363792.0	CCC	GGA	ENSMUST00000028288.5:c.2641_2643GGG>TCC	G881S	AACR-H0058917	AACR-H0058917-M01-V05	AACR		False	False	False	False	False	11
NOTCH1	ENSG00000148400.9	ENST00000277541.6	chr9	34	-	True	139402435	139402435	G	A	ENST00000277541.6:c.3482C>T	T1161M	Missense	E_21	SNP	True	1	Class 1: This mutation can be alternatively modeled.	8aa	5aa	Notch1	ENSMUSG00000026923.16	ENSMUST00000028288.5	chr2	34	-	DNP	Missense	E_21	26360862.0	26360862.0	G	A	ENSMUST00000028288.5:c.3482C>T	T1161I	26360861.0	26360862.0	AG	CA	ENSMUST00000028288.5:c.3482_3483CT>TG	T1161M	AACR-H0060111	AACR-H0060111-M01-V01	AACR		False	False	False	False	False	13
NOTCH1	ENSG00000148400.9	ENST00000277541.6	chr9	34	-	True	139390864	139390864	C	T	ENST00000277541.6:c.7327G>A	V2443M	Missense	E_34	SNP	True	1	Class 1: This mutation can be alternatively modeled.	16aa	8aa	Notch1	ENSMUSG00000026923.16	ENSMUST00000028288.5	chr2	34	-	TNP	Missense	E_34	26349887.0	26349887.0	C	T	ENSMUST00000028288.5:c.7252G>A	V2418I	26349885.0	26349887.0	TAC	CAT	ENSMUST00000028288.5:c.7252_7254GTA>ATG	V2418M	AACR-H0060560	AACR-H0060560-M01-V01	AACR		False	False	False	False	False	24
NOTCH1	ENSG00000148400.9	ENST00000277541.6	chr9	34	-	True	139390734	139390734	G	A	ENST00000277541.6:c.7457C>T	S2486L	Missense	E_34	SNP	True	1	Class 1: This mutation can be alternatively modeled.	6aa	6aa	Notch1	ENSMUSG00000026923.16	ENSMUST00000028288.5	chr2	34	-	TNP	Missense	E_34	26349757.0	26349757.0	G	A	ENSMUST00000028288.5:c.7382C>T	S2461F	26349756.0	26349758.0	GGA	CAG	ENSMUST00000028288.5:c.7381_7383TCC>CTG	S2461L	AACR-H0060635	AACR-H0060635-M01-V01	AACR		False	False	False	False	False	12
NOTCH1	ENSG00000148400.9	ENST00000277541.6	chr9	34	-	True	139390734	139390734	G	A	ENST00000277541.6:c.7457C>T	S2486L	Missense	E_34	SNP	True	1	Class 1: This mutation can be alternatively modeled.	6aa	6aa	Notch1	ENSMUSG00000026923.16	ENSMUST00000028288.5	chr2	34	-	DNP	Missense	E_34	26349757.0	26349757.0	G	A	ENSMUST00000028288.5:c.7382C>T	S2461F	26349756.0	26349757.0	GG	CA	ENSMUST00000028288.5:c.7382_7383CC>TG	S2461L	AACR-H0060635	AACR-H0060635-M01-V02	AACR		False	False	False	False	False	12
NOTCH1	ENSG00000148400.9	ENST00000277541.6	chr9	34	-	True	139390734	139390734	G	A	ENST00000277541.6:c.7457C>T	S2486L	Missense	E_34	SNP	True	1	Class 1: This mutation can be alternatively modeled.	6aa	6aa	Notch1	ENSMUSG00000026923.16	ENSMUST00000028288.5	chr2	34	-	DNP	Missense	E_34	26349757.0	26349757.0	G	A	ENSMUST00000028288.5:c.7382C>T	S2461F	26349756.0	26349757.0	GG	TA	ENSMUST00000028288.5:c.7382_7383CC>TA	S2461L	AACR-H0060635	AACR-H0060635-M01-V03	AACR		False	False	False	False	False	12
NOTCH1	ENSG00000148400.9	ENST00000277541.6	chr9	34	-	True	139390734	139390734	G	A	ENST00000277541.6:c.7457C>T	S2486L	Missense	E_34	SNP	True	1	Class 1: This mutation can be alternatively modeled.	6aa	6aa	Notch1	ENSMUSG00000026923.16	ENSMUST00000028288.5	chr2	34	-	DNP	Missense	E_34	26349757.0	26349757.0	G	A	ENSMUST00000028288.5:c.7382C>T	S2461F	26349757.0	26349758.0	GA	AG	ENSMUST00000028288.5:c.7381_7382TC>CT	S2461L	AACR-H0060635	AACR-H0060635-M01-V04	AACR		False	False	False	False	False	12
NOTCH1	ENSG00000148400.9	ENST00000277541.6	chr9	34	-	True	139390734	139390734	G	A	ENST00000277541.6:c.7457C>T	S2486L	Missense	E_34	SNP	True	1	Class 1: This mutation can be alternatively modeled.	6aa	6aa	Notch1	ENSMUSG00000026923.16	ENSMUST00000028288.5	chr2	34	-	TNP	Missense	E_34	26349757.0	26349757.0	G	A	ENSMUST00000028288.5:c.7382C>T	S2461F	26349756.0	26349758.0	GGA	AAG	ENSMUST00000028288.5:c.7381_7383TCC>CTT	S2461L	AACR-H0060635	AACR-H0060635-M01-V05	AACR		False	False	False	False	False	12
NOTCH1	ENSG00000148400.9	ENST00000277541.6	chr9	34	-	True	139390716	139390716	G	A	ENST00000277541.6:c.7475C>T	S2492L	Missense	E_34	SNP	True	1	Class 1: This mutation can be alternatively modeled.	12aa	0aa	Notch1	ENSMUSG00000026923.16	ENSMUST00000028288.5	chr2	34	-	DNP	Missense	E_34	26349739.0	26349739.0	G	A	ENSMUST00000028288.5:c.7400C>T	S2467F	26349738.0	26349739.0	GG	CA	ENSMUST00000028288.5:c.7400_7401CC>TG	S2467L	AACR-H0060674	AACR-H0060674-M01-V01	AACR		False	False	False	False	False	12
NOTCH1	ENSG00000148400.9	ENST00000277541.6	chr9	34	-	True	139390716	139390716	G	A	ENST00000277541.6:c.7475C>T	S2492L	Missense	E_34	SNP	True	1	Class 1: This mutation can be alternatively modeled.	12aa	0aa	Notch1	ENSMUSG00000026923.16	ENSMUST00000028288.5	chr2	34	-	DNP	Missense	E_34	26349739.0	26349739.0	G	A	ENSMUST00000028288.5:c.7400C>T	S2467F	26349739.0	26349740.0	GA	AG	ENSMUST00000028288.5:c.7399_7400TC>CT	S2467L	AACR-H0060674	AACR-H0060674-M01-V02	AACR		False	False	False	False	False	12
NOTCH1	ENSG00000148400.9	ENST00000277541.6	chr9	34	-	True	139390716	139390716	G	A	ENST00000277541.6:c.7475C>T	S2492L	Missense	E_34	SNP	True	1	Class 1: This mutation can be alternatively modeled.	12aa	0aa	Notch1	ENSMUSG00000026923.16	ENSMUST00000028288.5	chr2	34	-	TNP	Missense	E_34	26349739.0	26349739.0	G	A	ENSMUST00000028288.5:c.7400C>T	S2467F	26349738.0	26349740.0	GGA	CAG	ENSMUST00000028288.5:c.7399_7401TCC>CTG	S2467L	AACR-H0060674	AACR-H0060674-M01-V03	AACR		False	False	False	False	False	12
NOTCH1	ENSG00000148400.9	ENST00000277541.6	chr9	34	-	True	139390716	139390716	G	A	ENST00000277541.6:c.7475C>T	S2492L	Missense	E_34	SNP	True	1	Class 1: This mutation can be alternatively modeled.	12aa	0aa	Notch1	ENSMUSG00000026923.16	ENSMUST00000028288.5	chr2	34	-	TNP	Missense	E_34	26349739.0	26349739.0	G	A	ENSMUST00000028288.5:c.7400C>T	S2467F	26349738.0	26349740.0	GGA	AAG	ENSMUST00000028288.5:c.7399_7401TCC>CTT	S2467L	AACR-H0060674	AACR-H0060674-M01-V04	AACR		False	False	False	False	False	12
NOTCH1	ENSG00000148400.9	ENST00000277541.6	chr9	34	-	True	139390716	139390716	G	A	ENST00000277541.6:c.7475C>T	S2492L	Missense	E_34	SNP	True	1	Class 1: This mutation can be alternatively modeled.	12aa	0aa	Notch1	ENSMUSG00000026923.16	ENSMUST00000028288.5	chr2	34	-	DNP	Missense	E_34	26349739.0	26349739.0	G	A	ENSMUST00000028288.5:c.7400C>T	S2467F	26349738.0	26349739.0	GG	TA	ENSMUST00000028288.5:c.7400_7401CC>TA	S2467L	AACR-H0060674	AACR-H0060674-M01-V05	AACR		False	False	False	False	False	12
NOTCH1	ENSG00000148400.9	ENST00000277541.6	chr9	34	-	True	139440180	139440180	C	A	ENST00000277541.6:c.59G>T	R20L	Missense	E_1	SNP	True	1	Class 1: This mutation can be alternatively modeled.	7aa	1aa	Notch1	ENSMUSG00000026923.16	ENSMUST00000028288.5	chr2	34	-	TNP	Missense	E_1	26393512.0	26393512.0	C	A	ENSMUST00000028288.5:c.59G>T	R20I	26393511.0	26393513.0	TCT	CAG	ENSMUST00000028288.5:c.58_60AGA>CTG	R20L	AACR-H0069580	AACR-H0069580-M01-V01	AACR		False	False	False	False	False	8
NOTCH1	ENSG00000148400.9	ENST00000277541.6	chr9	34	-	True	139440180	139440180	C	A	ENST00000277541.6:c.59G>T	R20L	Missense	E_1	SNP	True	1	Class 1: This mutation can be alternatively modeled.	7aa	1aa	Notch1	ENSMUSG00000026923.16	ENSMUST00000028288.5	chr2	34	-	DNP	Missense	E_1	26393512.0	26393512.0	C	A	ENSMUST00000028288.5:c.59G>T	R20I	26393512.0	26393513.0	CT	AG	ENSMUST00000028288.5:c.58_59AG>CT	R20L	AACR-H0069580	AACR-H0069580-M01-V02	AACR		False	False	False	False	False	8
NOTCH1	ENSG00000148400.9	ENST00000277541.6	chr9	34	-	True	139440180	139440180	C	A	ENST00000277541.6:c.59G>T	R20L	Missense	E_1	SNP	True	1	Class 1: This mutation can be alternatively modeled.	7aa	1aa	Notch1	ENSMUSG00000026923.16	ENSMUST00000028288.5	chr2	34	-	DNP	Missense	E_1	26393512.0	26393512.0	C	A	ENSMUST00000028288.5:c.59G>T	R20I	26393512.0	26393513.0	CT	AA	ENSMUST00000028288.5:c.58_59AG>TT	R20L	AACR-H0069580	AACR-H0069580-M01-V03	AACR		False	False	False	False	False	8
NOTCH1	ENSG00000148400.9	ENST00000277541.6	chr9	34	-	True	139440180	139440180	C	A	ENST00000277541.6:c.59G>T	R20L	Missense	E_1	SNP	True	1	Class 1: This mutation can be alternatively modeled.	7aa	1aa	Notch1	ENSMUSG00000026923.16	ENSMUST00000028288.5	chr2	34	-	TNP	Missense	E_1	26393512.0	26393512.0	C	A	ENSMUST00000028288.5:c.59G>T	R20I	26393511.0	26393513.0	TCT	GAG	ENSMUST00000028288.5:c.58_60AGA>CTC	R20L	AACR-H0069580	AACR-H0069580-M01-V04	AACR		False	False	False	False	False	8
NOTCH1	ENSG00000148400.9	ENST00000277541.6	chr9	34	-	True	139440180	139440180	C	A	ENST00000277541.6:c.59G>T	R20L	Missense	E_1	SNP	True	1	Class 1: This mutation can be alternatively modeled.	7aa	1aa	Notch1	ENSMUSG00000026923.16	ENSMUST00000028288.5	chr2	34	-	TNP	Missense	E_1	26393512.0	26393512.0	C	A	ENSMUST00000028288.5:c.59G>T	R20I	26393511.0	26393513.0	TCT	CAA	ENSMUST00000028288.5:c.58_60AGA>TTG	R20L	AACR-H0069580	AACR-H0069580-M01-V05	AACR		False	False	False	False	False	8
NOTCH1	ENSG00000148400.9	ENST00000277541.6	chr9	34	-	True	139396736	139396736	G	A	ENST00000277541.6:c.5372C>T	S1791F	Missense	E_28	SNP	True	1	Class 1: This mutation can be alternatively modeled.	54aa	43aa	Notch1	ENSMUSG00000026923.16	ENSMUST00000028288.5	chr2	34	-	DNP	Missense	E_28	26355374.0	26355374.0	G	A	ENSMUST00000028288.5:c.5342C>T	S1781L	26355373.0	26355374.0	TG	AA	ENSMUST00000028288.5:c.5342_5343CA>TT	S1781F	AACR-H0100057	AACR-H0100057-M01-V01	AACR		False	False	False	False	False	97
NOTCH1	ENSG00000148400.9	ENST00000277541.6	chr9	34	-	True	139396736	139396736	G	A	ENST00000277541.6:c.5372C>T	S1791F	Missense	E_28	SNP	True	1	Class 1: This mutation can be alternatively modeled.	54aa	43aa	Notch1	ENSMUSG00000026923.16	ENSMUST00000028288.5	chr2	34	-	DNP	Missense	E_28	26355374.0	26355374.0	G	A	ENSMUST00000028288.5:c.5342C>T	S1781L	26355373.0	26355374.0	TG	GA	ENSMUST00000028288.5:c.5342_5343CA>TC	S1781F	AACR-H0100057	AACR-H0100057-M01-V02	AACR		False	False	False	False	False	97
NOTCH1	ENSG00000148400.9	ENST00000277541.6	chr9	34	-	True	139396208	139396208	C	T	ENST00000277541.6:c.5630G>A	R1877H	Missense	E_30	SNP	True	1	Class 1: This mutation can be alternatively modeled.	41aa	103aa	Notch1	ENSMUSG00000026923.16	ENSMUST00000028288.5	chr2	34	-	DNP	Missense	E_30	26354826.0	26354826.0	C	T	ENSMUST00000028288.5:c.5600G>A	R1867Q	26354825.0	26354826.0	TC	GT	ENSMUST00000028288.5:c.5600_5601GA>AC	R1867H	AACR-H0100777	AACR-H0100777-M01-V01	AACR		False	False	False	False	False	144
NOTCH1	ENSG00000148400.9	ENST00000277541.6	chr9	34	-	True	139396208	139396208	C	T	ENST00000277541.6:c.5630G>A	R1877H	Missense	E_30	SNP	True	1	Class 1: This mutation can be alternatively modeled.	41aa	103aa	Notch1	ENSMUSG00000026923.16	ENSMUST00000028288.5	chr2	34	-	DNP	Missense	E_30	26354826.0	26354826.0	C	T	ENSMUST00000028288.5:c.5600G>A	R1867Q	26354825.0	26354826.0	TC	AT	ENSMUST00000028288.5:c.5600_5601GA>AT	R1867H	AACR-H0100777	AACR-H0100777-M01-V02	AACR		False	False	False	False	False	144
NOTCH1	ENSG00000148400.9	ENST00000277541.6	chr9	34	-	True	139396209	139396209	G	A	ENST00000277541.6:c.5629C>T	R1877C	Missense	E_30	SNP	True	1	Class 1: This mutation can be alternatively modeled.	41aa	103aa	Notch1	ENSMUSG00000026923.16	ENSMUST00000028288.5	chr2	34	-	TNP	Missense	E_30	26354827.0	26354827.0	G	A	ENSMUST00000028288.5:c.5599C>T	R1867*	26354825.0	26354827.0	TCG	ACA	ENSMUST00000028288.5:c.5599_5601CGA>TGT	R1867C	AACR-H0100789	AACR-H0100789-M01-V01	AACR		False	False	False	False	False	144
NOTCH1	ENSG00000148400.9	ENST00000277541.6	chr9	34	-	True	139396209	139396209	G	A	ENST00000277541.6:c.5629C>T	R1877C	Missense	E_30	SNP	True	1	Class 1: This mutation can be alternatively modeled.	41aa	103aa	Notch1	ENSMUSG00000026923.16	ENSMUST00000028288.5	chr2	34	-	TNP	Missense	E_30	26354827.0	26354827.0	G	A	ENSMUST00000028288.5:c.5599C>T	R1867*	26354825.0	26354827.0	TCG	GCA	ENSMUST00000028288.5:c.5599_5601CGA>TGC	R1867C	AACR-H0100789	AACR-H0100789-M01-V02	AACR		False	False	False	False	False	144
NOTCH1	ENSG00000148400.9	ENST00000277541.6	chr9	34	-	True	139391610	139391610	G	A	ENST00000277541.6:c.6581C>T	S2194F	Missense	E_34	SNP	True	1	Class 1: This mutation can be alternatively modeled.	30aa	0aa	Notch1	ENSMUSG00000026923.16	ENSMUST00000028288.5	chr2	34	-	DNP	Missense	E_34	26350588.0	26350588.0	G	A	ENSMUST00000028288.5:c.6551C>T	S2184L	26350587.0	26350588.0	CG	GA	ENSMUST00000028288.5:c.6551_6552CG>TC	S2184F	AACR-H0103425	AACR-H0103425-M01-V01	AACR		False	False	False	False	False	30
NOTCH1	ENSG00000148400.9	ENST00000277541.6	chr9	34	-	True	139391610	139391610	G	A	ENST00000277541.6:c.6581C>T	S2194F	Missense	E_34	SNP	True	1	Class 1: This mutation can be alternatively modeled.	30aa	0aa	Notch1	ENSMUSG00000026923.16	ENSMUST00000028288.5	chr2	34	-	DNP	Missense	E_34	26350588.0	26350588.0	G	A	ENSMUST00000028288.5:c.6551C>T	S2184L	26350587.0	26350588.0	CG	AA	ENSMUST00000028288.5:c.6551_6552CG>TT	S2184F	AACR-H0103425	AACR-H0103425-M01-V02	AACR		False	False	False	False	False	30
NOTCH1	ENSG00000148400.9	ENST00000277541.6	chr9	34	-	True	139393675	139393675	G	A	ENST00000277541.6:c.5971C>T	R1991C	Missense	E_32	SNP	True	1	Class 1: This mutation can be alternatively modeled.	9aa	68aa	Notch1	ENSMUSG00000026923.16	ENSMUST00000028288.5	chr2	34	-	TNP	Missense	E_32	26352465.0	26352465.0	G	A	ENSMUST00000028288.5:c.5941C>T	R1981*	26352463.0	26352465.0	TCG	GCA	ENSMUST00000028288.5:c.5941_5943CGA>TGC	R1981C	AACR-H0103502	AACR-H0103502-M01-V01	AACR		False	False	False	False	False	77
NOTCH1	ENSG00000148400.9	ENST00000277541.6	chr9	34	-	True	139393675	139393675	G	A	ENST00000277541.6:c.5971C>T	R1991C	Missense	E_32	SNP	True	1	Class 1: This mutation can be alternatively modeled.	9aa	68aa	Notch1	ENSMUSG00000026923.16	ENSMUST00000028288.5	chr2	34	-	TNP	Missense	E_32	26352465.0	26352465.0	G	A	ENSMUST00000028288.5:c.5941C>T	R1981*	26352463.0	26352465.0	TCG	ACA	ENSMUST00000028288.5:c.5941_5943CGA>TGT	R1981C	AACR-H0103502	AACR-H0103502-M01-V02	AACR		False	False	False	False	False	77
NOTCH1	ENSG00000148400.9	ENST00000277541.6	chr9	34	-	True	139395129	139395129	G	A	ENST00000277541.6:c.5809C>T	R1937C	Missense	E_31	SNP	True	1	Class 1: This mutation can be alternatively modeled.	101aa	43aa	Notch1	ENSMUSG00000026923.16	ENSMUST00000028288.5	chr2	34	-	TNP	Missense	E_31	26353847.0	26353847.0	G	A	ENSMUST00000028288.5:c.5779C>T	R1927*	26353845.0	26353847.0	TCG	ACA	ENSMUST00000028288.5:c.5779_5781CGA>TGT	R1927C	AACR-H0103835	AACR-H0103835-M01-V01	AACR		False	False	False	False	False	144
NOTCH1	ENSG00000148400.9	ENST00000277541.6	chr9	34	-	True	139395129	139395129	G	A	ENST00000277541.6:c.5809C>T	R1937C	Missense	E_31	SNP	True	1	Class 1: This mutation can be alternatively modeled.	101aa	43aa	Notch1	ENSMUSG00000026923.16	ENSMUST00000028288.5	chr2	34	-	TNP	Missense	E_31	26353847.0	26353847.0	G	A	ENSMUST00000028288.5:c.5779C>T	R1927*	26353845.0	26353847.0	TCG	GCA	ENSMUST00000028288.5:c.5779_5781CGA>TGC	R1927C	AACR-H0103835	AACR-H0103835-M01-V02	AACR		False	False	False	False	False	144
NOTCH1	ENSG00000148400.9	ENST00000277541.6	chr9	34	-	True	139395116	139395116	G	A	ENST00000277541.6:c.5822C>T	S1941F	Missense	E_31	SNP	True	1	Class 1: This mutation can be alternatively modeled.	105aa	39aa	Notch1	ENSMUSG00000026923.16	ENSMUST00000028288.5	chr2	34	-	DNP	Missense	E_31	26353834.0	26353834.0	G	A	ENSMUST00000028288.5:c.5792C>T	S1931L	26353833.0	26353834.0	TG	AA	ENSMUST00000028288.5:c.5792_5793CA>TT	S1931F	AACR-H0103868	AACR-H0103868-M01-V01	AACR		False	False	False	False	False	144
NOTCH1	ENSG00000148400.9	ENST00000277541.6	chr9	34	-	True	139395116	139395116	G	A	ENST00000277541.6:c.5822C>T	S1941F	Missense	E_31	SNP	True	1	Class 1: This mutation can be alternatively modeled.	105aa	39aa	Notch1	ENSMUSG00000026923.16	ENSMUST00000028288.5	chr2	34	-	DNP	Missense	E_31	26353834.0	26353834.0	G	A	ENSMUST00000028288.5:c.5792C>T	S1931L	26353833.0	26353834.0	TG	GA	ENSMUST00000028288.5:c.5792_5793CA>TC	S1931F	AACR-H0103868	AACR-H0103868-M01-V02	AACR		False	False	False	False	False	144
NOTCH1	ENSG00000148400.9	ENST00000277541.6	chr9	34	-	True	139404251	139404251	G	A	ENST00000277541.6:c.2903C>T	T968M	Missense	E_18	SNP	True	1	Class 1: This mutation can be alternatively modeled.	12aa	4aa	Notch1	ENSMUSG00000026923.16	ENSMUST00000028288.5	chr2	34	-	DNP	Missense	E_18	26362862.0	26362862.0	G	A	ENSMUST00000028288.5:c.2903C>T	T968I	26362861.0	26362862.0	TG	CA	ENSMUST00000028288.5:c.2903_2904CA>TG	T968M	AACR-H0106758	AACR-H0106758-M01-V01	AACR		False	False	False	False	False	16
NOTCH1	ENSG00000148400.9	ENST00000277541.6	chr9	34	-	True	139404285	139404285	C	T	ENST00000277541.6:c.2869G>A	G957R	Missense	E_18	SNP	True	1	Class 1: This mutation can be alternatively modeled.	1aa	15aa	Notch1	ENSMUSG00000026923.16	ENSMUST00000028288.5	chr2	34	-	TNP	Missense	E_18	26362896.0	26362896.0	C	T	ENSMUST00000028288.5:c.2869G>A	G957S	26362894.0	26362896.0	ACC	TCT	ENSMUST00000028288.5:c.2869_2871GGT>AGA	G957R	AACR-H0106769	AACR-H0106769-M01-V01	AACR		False	False	False	False	False	16
NOTCH1	ENSG00000148400.9	ENST00000277541.6	chr9	34	-	True	139404285	139404285	C	T	ENST00000277541.6:c.2869G>A	G957R	Missense	E_18	SNP	True	1	Class 1: This mutation can be alternatively modeled.	1aa	15aa	Notch1	ENSMUSG00000026923.16	ENSMUST00000028288.5	chr2	34	-	TNP	Missense	E_18	26362896.0	26362896.0	C	T	ENSMUST00000028288.5:c.2869G>A	G957S	26362894.0	26362896.0	ACC	CCG	ENSMUST00000028288.5:c.2869_2871GGT>CGG	G957R	AACR-H0106769	AACR-H0106769-M01-V02	AACR		False	False	False	False	False	16
NOTCH1	ENSG00000148400.9	ENST00000277541.6	chr9	34	-	True	139404285	139404285	C	T	ENST00000277541.6:c.2869G>A	G957R	Missense	E_18	SNP	True	1	Class 1: This mutation can be alternatively modeled.	1aa	15aa	Notch1	ENSMUSG00000026923.16	ENSMUST00000028288.5	chr2	34	-	TNP	Missense	E_18	26362896.0	26362896.0	C	T	ENSMUST00000028288.5:c.2869G>A	G957S	26362894.0	26362896.0	ACC	GCG	ENSMUST00000028288.5:c.2869_2871GGT>CGC	G957R	AACR-H0106769	AACR-H0106769-M01-V03	AACR		False	False	False	False	False	16
NOTCH1	ENSG00000148400.9	ENST00000277541.6	chr9	34	-	True	139404285	139404285	C	T	ENST00000277541.6:c.2869G>A	G957R	Missense	E_18	SNP	True	1	Class 1: This mutation can be alternatively modeled.	1aa	15aa	Notch1	ENSMUSG00000026923.16	ENSMUST00000028288.5	chr2	34	-	TNP	Missense	E_18	26362896.0	26362896.0	C	T	ENSMUST00000028288.5:c.2869G>A	G957S	26362894.0	26362896.0	ACC	CCT	ENSMUST00000028288.5:c.2869_2871GGT>AGG	G957R	AACR-H0106769	AACR-H0106769-M01-V04	AACR		False	False	False	False	False	16
NOTCH1	ENSG00000148400.9	ENST00000277541.6	chr9	34	-	True	139404285	139404285	C	T	ENST00000277541.6:c.2869G>A	G957R	Missense	E_18	SNP	True	1	Class 1: This mutation can be alternatively modeled.	1aa	15aa	Notch1	ENSMUSG00000026923.16	ENSMUST00000028288.5	chr2	34	-	SNP	Missense	E_18	26362896.0	26362896.0	C	T	ENSMUST00000028288.5:c.2869G>A	G957S	26362896.0	26362896.0	C	G	ENSMUST00000028288.5:c.2869G>C	G957R	AACR-H0106769	AACR-H0106769-M01-V05	AACR		False	False	False	False	False	16
NOTCH1	ENSG00000148400.9	ENST00000277541.6	chr9	34	-	True	139403482	139403482	G	T	ENST00000277541.6:c.3011C>A	S1004*	Nonsense	E_19	SNP	True	1	Class 1: This mutation can be alternatively modeled.	27aa	15aa	Notch1	ENSMUSG00000026923.16	ENSMUST00000028288.5	chr2	34	-	DNP	Nonsense	E_19	26362243.0	26362243.0	G	T	ENSMUST00000028288.5:c.3011C>A	S1004Y	26362242.0	26362243.0	GG	CT	ENSMUST00000028288.5:c.3011_3012CC>AG	S1004*	AACR-H0107273	AACR-H0107273-M01-V01	AACR		False	False	False	False	False	42
NOTCH1	ENSG00000148400.9	ENST00000277541.6	chr9	34	-	True	139403482	139403482	G	T	ENST00000277541.6:c.3011C>A	S1004*	Nonsense	E_19	SNP	True	1	Class 1: This mutation can be alternatively modeled.	27aa	15aa	Notch1	ENSMUSG00000026923.16	ENSMUST00000028288.5	chr2	34	-	DNP	Nonsense	E_19	26362243.0	26362243.0	G	T	ENSMUST00000028288.5:c.3011C>A	S1004Y	26362242.0	26362243.0	GG	TT	ENSMUST00000028288.5:c.3011_3012CC>AA	S1004*	AACR-H0107273	AACR-H0107273-M01-V02	AACR		False	False	False	False	False	42
NOTCH1	ENSG00000148400.9	ENST00000277541.6	chr9	34	-	True	139403482	139403482	G	T	ENST00000277541.6:c.3011C>A	S1004*	Nonsense	E_19	SNP	True	1	Class 1: This mutation can be alternatively modeled.	27aa	15aa	Notch1	ENSMUSG00000026923.16	ENSMUST00000028288.5	chr2	34	-	DNP	Nonsense	E_19	26362243.0	26362243.0	G	T	ENSMUST00000028288.5:c.3011C>A	S1004Y	26362242.0	26362243.0	GG	TC	ENSMUST00000028288.5:c.3011_3012CC>GA	S1004*	AACR-H0107273	AACR-H0107273-M01-V03	AACR		False	False	False	False	False	42
NOTCH1	ENSG00000148400.9	ENST00000277541.6	chr9	34	-	True	139412628	139412628	C	T	ENST00000277541.6:c.1216G>A	G406S	Missense	E_7	SNP	True	1	Class 1: This mutation can be alternatively modeled.	59aa	10aa	Notch1	ENSMUSG00000026923.16	ENSMUST00000028288.5	chr2	34	-	TNP	Missense	E_7	26370275.0	26370275.0	C	T	ENSMUST00000028288.5:c.1216G>A	G406R	26370273.0	26370275.0	CCC	GGA	ENSMUST00000028288.5:c.1216_1218GGG>TCC	G406S	AACR-H0107805	AACR-H0107805-M01-V01	AACR		False	False	False	False	False	69
NOTCH1	ENSG00000148400.9	ENST00000277541.6	chr9	34	-	True	139412628	139412628	C	T	ENST00000277541.6:c.1216G>A	G406S	Missense	E_7	SNP	True	1	Class 1: This mutation can be alternatively modeled.	59aa	10aa	Notch1	ENSMUSG00000026923.16	ENSMUST00000028288.5	chr2	34	-	TNP	Missense	E_7	26370275.0	26370275.0	C	T	ENSMUST00000028288.5:c.1216G>A	G406R	26370273.0	26370275.0	CCC	GCT	ENSMUST00000028288.5:c.1216_1218GGG>AGC	G406S	AACR-H0107805	AACR-H0107805-M01-V02	AACR		False	False	False	False	False	69
NOTCH1	ENSG00000148400.9	ENST00000277541.6	chr9	34	-	True	139412628	139412628	C	T	ENST00000277541.6:c.1216G>A	G406S	Missense	E_7	SNP	True	1	Class 1: This mutation can be alternatively modeled.	59aa	10aa	Notch1	ENSMUSG00000026923.16	ENSMUST00000028288.5	chr2	34	-	DNP	Missense	E_7	26370275.0	26370275.0	C	T	ENSMUST00000028288.5:c.1216G>A	G406R	26370274.0	26370275.0	CC	GA	ENSMUST00000028288.5:c.1216_1217GG>TC	G406S	AACR-H0107805	AACR-H0107805-M01-V03	AACR		False	False	False	False	False	69
NOTCH1	ENSG00000148400.9	ENST00000277541.6	chr9	34	-	True	139412628	139412628	C	T	ENST00000277541.6:c.1216G>A	G406S	Missense	E_7	SNP	True	1	Class 1: This mutation can be alternatively modeled.	59aa	10aa	Notch1	ENSMUSG00000026923.16	ENSMUST00000028288.5	chr2	34	-	TNP	Missense	E_7	26370275.0	26370275.0	C	T	ENSMUST00000028288.5:c.1216G>A	G406R	26370273.0	26370275.0	CCC	AGA	ENSMUST00000028288.5:c.1216_1218GGG>TCT	G406S	AACR-H0107805	AACR-H0107805-M01-V04	AACR		False	False	False	False	False	69
NOTCH1	ENSG00000148400.9	ENST00000277541.6	chr9	34	-	True	139412628	139412628	C	T	ENST00000277541.6:c.1216G>A	G406S	Missense	E_7	SNP	True	1	Class 1: This mutation can be alternatively modeled.	59aa	10aa	Notch1	ENSMUSG00000026923.16	ENSMUST00000028288.5	chr2	34	-	TNP	Missense	E_7	26370275.0	26370275.0	C	T	ENSMUST00000028288.5:c.1216G>A	G406R	26370273.0	26370275.0	CCC	TGA	ENSMUST00000028288.5:c.1216_1218GGG>TCA	G406S	AACR-H0107805	AACR-H0107805-M01-V05	AACR		False	False	False	False	False	69
NOTCH1	ENSG00000148400.9	ENST00000277541.6	chr9	34	-	True	139412309	139412309	C	A	ENST00000277541.6:c.1336G>T	G446C	Missense	E_8	SNP	True	1	Class 1: This mutation can be alternatively modeled.	15aa	10aa	Notch1	ENSMUSG00000026923.16	ENSMUST00000028288.5	chr2	34	-	TNP	Missense	E_8	26369988.0	26369988.0	C	A	ENSMUST00000028288.5:c.1336G>T	G446*	26369986.0	26369988.0	TCC	ACA	ENSMUST00000028288.5:c.1336_1338GGA>TGT	G446C	AACR-H0109411	AACR-H0109411-M01-V01	AACR		False	False	False	False	False	25
NOTCH1	ENSG00000148400.9	ENST00000277541.6	chr9	34	-	True	139412309	139412309	C	A	ENST00000277541.6:c.1336G>T	G446C	Missense	E_8	SNP	True	1	Class 1: This mutation can be alternatively modeled.	15aa	10aa	Notch1	ENSMUSG00000026923.16	ENSMUST00000028288.5	chr2	34	-	TNP	Missense	E_8	26369988.0	26369988.0	C	A	ENSMUST00000028288.5:c.1336G>T	G446*	26369986.0	26369988.0	TCC	GCA	ENSMUST00000028288.5:c.1336_1338GGA>TGC	G446C	AACR-H0109411	AACR-H0109411-M01-V02	AACR		False	False	False	False	False	25
NOTCH1	ENSG00000148400.9	ENST00000277541.6	chr9	34	-	True	139412302	139412302	C	T	ENST00000277541.6:c.1343G>A	R448Q	Missense	E_8	SNP	True	1	Class 1: This mutation can be alternatively modeled.	17aa	8aa	Notch1	ENSMUSG00000026923.16	ENSMUST00000028288.5	chr2	34	-	DNP	Missense	E_8	26369981.0	26369981.0	C	T	ENSMUST00000028288.5:c.1343G>A	R448H	26369980.0	26369981.0	GC	CT	ENSMUST00000028288.5:c.1343_1344GC>AG	R448Q	AACR-H0109419	AACR-H0109419-M01-V01	AACR		False	False	False	False	False	25
NOTCH1	ENSG00000148400.9	ENST00000277541.6	chr9	34	-	True	139412302	139412302	C	T	ENST00000277541.6:c.1343G>A	R448Q	Missense	E_8	SNP	True	1	Class 1: This mutation can be alternatively modeled.	17aa	8aa	Notch1	ENSMUSG00000026923.16	ENSMUST00000028288.5	chr2	34	-	DNP	Missense	E_8	26369981.0	26369981.0	C	T	ENSMUST00000028288.5:c.1343G>A	R448H	26369980.0	26369981.0	GC	TT	ENSMUST00000028288.5:c.1343_1344GC>AA	R448Q	AACR-H0109419	AACR-H0109419-M01-V02	AACR		False	False	False	False	False	25
NOTCH1	ENSG00000148400.9	ENST00000277541.6	chr9	34	-	True	139399425	139399425	G	A	ENST00000277541.6:c.4718C>T	T1573M	Missense	E_26	SNP	True	1	Class 1: This mutation can be alternatively modeled.	48aa	1aa	Notch1	ENSMUSG00000026923.16	ENSMUST00000028288.5	chr2	34	-	DNP	Missense	E_26	26357911.0	26357911.0	G	A	ENSMUST00000028288.5:c.4718C>T	T1573I	26357910.0	26357911.0	GG	CA	ENSMUST00000028288.5:c.4718_4719CC>TG	T1573M	AACR-H0109458	AACR-H0109458-M01-V01	AACR		False	False	False	False	False	49
NOTCH1	ENSG00000148400.9	ENST00000277541.6	chr9	34	-	True	139390716	139390716	G	T	ENST00000277541.6:c.7475C>A	S2492*	Nonsense	E_34	SNP	True	1	Class 1: This mutation can be alternatively modeled.	12aa	0aa	Notch1	ENSMUSG00000026923.16	ENSMUST00000028288.5	chr2	34	-	DNP	Nonsense	E_34	26349739.0	26349739.0	G	T	ENSMUST00000028288.5:c.7400C>A	S2467Y	26349738.0	26349739.0	GG	TC	ENSMUST00000028288.5:c.7400_7401CC>GA	S2467*	AACR-H0111547	AACR-H0111547-M01-V01	AACR		False	False	False	False	False	12
NOTCH1	ENSG00000148400.9	ENST00000277541.6	chr9	34	-	True	139390716	139390716	G	T	ENST00000277541.6:c.7475C>A	S2492*	Nonsense	E_34	SNP	True	1	Class 1: This mutation can be alternatively modeled.	12aa	0aa	Notch1	ENSMUSG00000026923.16	ENSMUST00000028288.5	chr2	34	-	DNP	Nonsense	E_34	26349739.0	26349739.0	G	T	ENSMUST00000028288.5:c.7400C>A	S2467Y	26349738.0	26349739.0	GG	TT	ENSMUST00000028288.5:c.7400_7401CC>AA	S2467*	AACR-H0111547	AACR-H0111547-M01-V02	AACR		False	False	False	False	False	12
NOTCH1	ENSG00000148400.9	ENST00000277541.6	chr9	34	-	True	139390716	139390716	G	T	ENST00000277541.6:c.7475C>A	S2492*	Nonsense	E_34	SNP	True	1	Class 1: This mutation can be alternatively modeled.	12aa	0aa	Notch1	ENSMUSG00000026923.16	ENSMUST00000028288.5	chr2	34	-	DNP	Nonsense	E_34	26349739.0	26349739.0	G	T	ENSMUST00000028288.5:c.7400C>A	S2467Y	26349738.0	26349739.0	GG	CT	ENSMUST00000028288.5:c.7400_7401CC>AG	S2467*	AACR-H0111547	AACR-H0111547-M01-V03	AACR		False	False	False	False	False	12
NOTCH1	ENSG00000148400.9	ENST00000277541.6	chr9	34	-	True	139390734	139390734	G	T	ENST00000277541.6:c.7457C>A	S2486*	Nonsense	E_34	SNP	True	1	Class 1: This mutation can be alternatively modeled.	6aa	6aa	Notch1	ENSMUSG00000026923.16	ENSMUST00000028288.5	chr2	34	-	DNP	Nonsense	E_34	26349757.0	26349757.0	G	T	ENSMUST00000028288.5:c.7382C>A	S2461Y	26349756.0	26349757.0	GG	CT	ENSMUST00000028288.5:c.7382_7383CC>AG	S2461*	AACR-H0111621	AACR-H0111621-M01-V01	AACR		False	False	False	False	False	12
NOTCH1	ENSG00000148400.9	ENST00000277541.6	chr9	34	-	True	139390734	139390734	G	T	ENST00000277541.6:c.7457C>A	S2486*	Nonsense	E_34	SNP	True	1	Class 1: This mutation can be alternatively modeled.	6aa	6aa	Notch1	ENSMUSG00000026923.16	ENSMUST00000028288.5	chr2	34	-	DNP	Nonsense	E_34	26349757.0	26349757.0	G	T	ENSMUST00000028288.5:c.7382C>A	S2461Y	26349756.0	26349757.0	GG	TT	ENSMUST00000028288.5:c.7382_7383CC>AA	S2461*	AACR-H0111621	AACR-H0111621-M01-V02	AACR		False	False	False	False	False	12
NOTCH1	ENSG00000148400.9	ENST00000277541.6	chr9	34	-	True	139390734	139390734	G	T	ENST00000277541.6:c.7457C>A	S2486*	Nonsense	E_34	SNP	True	1	Class 1: This mutation can be alternatively modeled.	6aa	6aa	Notch1	ENSMUSG00000026923.16	ENSMUST00000028288.5	chr2	34	-	DNP	Nonsense	E_34	26349757.0	26349757.0	G	T	ENSMUST00000028288.5:c.7382C>A	S2461Y	26349756.0	26349757.0	GG	TC	ENSMUST00000028288.5:c.7382_7383CC>GA	S2461*	AACR-H0111621	AACR-H0111621-M01-V03	AACR		False	False	False	False	False	12
NOTCH1	ENSG00000148400.9	ENST00000277541.6	chr9	34	-	True	139390623	139390623	G	T	ENST00000277541.6:c.7568C>A	S2523*	Nonsense	E_34	SNP	True	1	Class 1: This mutation can be alternatively modeled.	30aa	5aa	Notch1	ENSMUSG00000026923.16	ENSMUST00000028288.5	chr2	34	-	DNP	Nonsense	E_34	26349643.0	26349643.0	G	T	ENSMUST00000028288.5:c.7496C>A	S2499Y	26349642.0	26349643.0	GG	TT	ENSMUST00000028288.5:c.7496_7497CC>AA	S2499*	AACR-H0111682	AACR-H0111682-M01-V01	AACR		False	False	False	False	False	35
NOTCH1	ENSG00000148400.9	ENST00000277541.6	chr9	34	-	True	139390623	139390623	G	T	ENST00000277541.6:c.7568C>A	S2523*	Nonsense	E_34	SNP	True	1	Class 1: This mutation can be alternatively modeled.	30aa	5aa	Notch1	ENSMUSG00000026923.16	ENSMUST00000028288.5	chr2	34	-	DNP	Nonsense	E_34	26349643.0	26349643.0	G	T	ENSMUST00000028288.5:c.7496C>A	S2499Y	26349642.0	26349643.0	GG	CT	ENSMUST00000028288.5:c.7496_7497CC>AG	S2499*	AACR-H0111682	AACR-H0111682-M01-V02	AACR		False	False	False	False	False	35
NOTCH1	ENSG00000148400.9	ENST00000277541.6	chr9	34	-	True	139390623	139390623	G	T	ENST00000277541.6:c.7568C>A	S2523*	Nonsense	E_34	SNP	True	1	Class 1: This mutation can be alternatively modeled.	30aa	5aa	Notch1	ENSMUSG00000026923.16	ENSMUST00000028288.5	chr2	34	-	DNP	Nonsense	E_34	26349643.0	26349643.0	G	T	ENSMUST00000028288.5:c.7496C>A	S2499Y	26349642.0	26349643.0	GG	TC	ENSMUST00000028288.5:c.7496_7497CC>GA	S2499*	AACR-H0111682	AACR-H0111682-M01-V03	AACR		False	False	False	False	False	35
NOTCH1	ENSG00000148400.9	ENST00000277541.6	chr9	34	-	True	139391121	139391121	C	T	ENST00000277541.6:c.7070G>A	S2357N	Missense	E_34	SNP	True	1	Class 1: This mutation can be alternatively modeled.	0aa	0aa	Notch1	ENSMUSG00000026923.16	ENSMUST00000028288.5	chr2	34	-	TNP	Missense	E_34	26350105.0	26350105.0	G	T	ENSMUST00000028288.5:c.7034C>A	S2345Y	26350104.0	26350106.0	GGA	ATT	ENSMUST00000028288.5:c.7033_7035TCC>AAT	S2345N	AACR-H0114582	AACR-H0114582-M01-V01	AACR		False	False	False	False	False	0
NOTCH1	ENSG00000148400.9	ENST00000277541.6	chr9	34	-	True	139391121	139391121	C	T	ENST00000277541.6:c.7070G>A	S2357N	Missense	E_34	SNP	True	1	Class 1: This mutation can be alternatively modeled.	0aa	0aa	Notch1	ENSMUSG00000026923.16	ENSMUST00000028288.5	chr2	34	-	DNP	Missense	E_34	26350105.0	26350105.0	G	T	ENSMUST00000028288.5:c.7034C>A	S2345Y	26350105.0	26350106.0	GA	TT	ENSMUST00000028288.5:c.7033_7034TC>AA	S2345N	AACR-H0114582	AACR-H0114582-M01-V02	AACR		False	False	False	False	False	0
NOTCH1	ENSG00000148400.9	ENST00000277541.6	chr9	34	-	True	139400076	139400076	C	A	ENST00000277541.6:c.4272G>T	L1424F	Missense	E_25	SNP	True	1	Class 1: This mutation can be alternatively modeled.	14aa	8aa	Notch1	ENSMUSG00000026923.16	ENSMUST00000028288.5	chr2	34	-	TNP	Missense	E_25	26358558.0	26358558.0	C	A	ENSMUST00000028288.5:c.4272G>T	L1424delinsL	26358558.0	26358560.0	CAG	GAA	ENSMUST00000028288.5:c.4270_4272CTG>TTC	L1424F	AACR-H0179938	AACR-H0179938-M01-V01	AACR		False	False	False	False	False	22
NOTCH1	ENSG00000148400.9	ENST00000277541.6	chr9	34	-	True	139400076	139400076	C	A	ENST00000277541.6:c.4272G>T	L1424F	Missense	E_25	SNP	True	1	Class 1: This mutation can be alternatively modeled.	14aa	8aa	Notch1	ENSMUSG00000026923.16	ENSMUST00000028288.5	chr2	34	-	TNP	Missense	E_25	26358558.0	26358558.0	C	A	ENSMUST00000028288.5:c.4272G>T	L1424delinsL	26358558.0	26358560.0	CAG	AAA	ENSMUST00000028288.5:c.4270_4272CTG>TTT	L1424F	AACR-H0179938	AACR-H0179938-M01-V02	AACR		False	False	False	False	False	22
NOTCH1	ENSG00000148400.9	ENST00000277541.6	chr9	34	-	True	139400147	139400147	C	A	ENST00000277541.6:c.4201G>T	G1401W	Missense	E_25	SNP	True	1	Class 1: This mutation can be alternatively modeled.	6aa	7aa	Notch1	ENSMUSG00000026923.16	ENSMUST00000028288.5	chr2	34	-	TNP	Missense	E_25	26358629.0	26358629.0	C	A	ENSMUST00000028288.5:c.4201G>T	G1401C	26358627.0	26358629.0	GCC	CCA	ENSMUST00000028288.5:c.4201_4203GGC>TGG	G1401W	AACR-H0181383	AACR-H0181383-M01-V01	AACR		False	False	False	False	False	13
NOTCH1	ENSG00000148400.9	ENST00000277541.6	chr9	34	-	True	139400317	139400317	G	A	ENST00000277541.6:c.4031C>T	T1344M	Missense	E_25	SNP	True	1	Class 1: This mutation can be alternatively modeled.	8aa	32aa	Notch1	ENSMUSG00000026923.16	ENSMUST00000028288.5	chr2	34	-	DNP	Missense	E_25	26358799.0	26358799.0	G	A	ENSMUST00000028288.5:c.4031C>T	T1344I	26358798.0	26358799.0	TG	CA	ENSMUST00000028288.5:c.4031_4032CA>TG	T1344M	AACR-H0181482	AACR-H0181482-M01-V01	AACR		False	False	False	False	False	40
NOTCH1	ENSG00000148400.9	ENST00000277541.6	chr9	34	-	True	139397735	139397735	G	A	ENST00000277541.6:c.5066C>T	S1689F	Missense	E_27	SNP	True	1	Class 1: This mutation can be alternatively modeled.	0aa	1aa	Notch1	ENSMUSG00000026923.16	ENSMUST00000028288.5	chr2	34	-	DNP	Missense	E_27	26356583.0	26356583.0	G	A	ENSMUST00000028288.5:c.5033C>T	S1678L	26356582.0	26356583.0	TG	AA	ENSMUST00000028288.5:c.5033_5034CA>TT	S1678F	AACR-H0181774	AACR-H0181774-M01-V01	AACR		False	False	False	False	False	1
NOTCH1	ENSG00000148400.9	ENST00000277541.6	chr9	34	-	True	139397735	139397735	G	A	ENST00000277541.6:c.5066C>T	S1689F	Missense	E_27	SNP	True	1	Class 1: This mutation can be alternatively modeled.	0aa	1aa	Notch1	ENSMUSG00000026923.16	ENSMUST00000028288.5	chr2	34	-	DNP	Missense	E_27	26356583.0	26356583.0	G	A	ENSMUST00000028288.5:c.5033C>T	S1678L	26356582.0	26356583.0	TG	GA	ENSMUST00000028288.5:c.5033_5034CA>TC	S1678F	AACR-H0181774	AACR-H0181774-M01-V02	AACR		False	False	False	False	False	1
NOTCH1	ENSG00000148400.9	ENST00000277541.6	chr9	34	-	True	139397690	139397690	C	T	ENST00000277541.6:c.5111G>A	G1704E	Missense	E_27	SNP	True	1	Class 1: This mutation can be alternatively modeled.	13aa	17aa	Notch1	ENSMUSG00000026923.16	ENSMUST00000028288.5	chr2	34	-	DNP	Missense	E_27	26356535.0	26356535.0	C	T	ENSMUST00000028288.5:c.5081G>A	G1694D	26356534.0	26356535.0	AC	CT	ENSMUST00000028288.5:c.5081_5082GT>AG	G1694E	AACR-H0181790	AACR-H0181790-M01-V01	AACR		False	False	False	False	False	30
NOTCH1	ENSG00000148400.9	ENST00000277541.6	chr9	34	-	True	139397690	139397690	C	T	ENST00000277541.6:c.5111G>A	G1704E	Missense	E_27	SNP	True	1	Class 1: This mutation can be alternatively modeled.	13aa	17aa	Notch1	ENSMUSG00000026923.16	ENSMUST00000028288.5	chr2	34	-	DNP	Missense	E_27	26356535.0	26356535.0	C	T	ENSMUST00000028288.5:c.5081G>A	G1694D	26356534.0	26356535.0	AC	TT	ENSMUST00000028288.5:c.5081_5082GT>AA	G1694E	AACR-H0181790	AACR-H0181790-M01-V02	AACR		False	False	False	False	False	30
NOTCH1	ENSG00000148400.9	ENST00000277541.6	chr9	34	-	True	139407954	139407954	G	T	ENST00000277541.6:c.2243C>A	T748N	Missense	E_14	SNP	True	1	Class 1: This mutation can be alternatively modeled.	5aa	69aa	Notch1	ENSMUSG00000026923.16	ENSMUST00000028288.5	chr2	34	-	DNP	Missense	E_14	26366470.0	26366470.0	G	T	ENSMUST00000028288.5:c.2243C>A	T748K	26366469.0	26366470.0	TG	GT	ENSMUST00000028288.5:c.2243_2244CA>AC	T748N	AACR-H0184039	AACR-H0184039-M01-V01	AACR		False	False	False	False	False	74
NOTCH1	ENSG00000148400.9	ENST00000277541.6	chr9	34	-	True	139407954	139407954	G	T	ENST00000277541.6:c.2243C>A	T748N	Missense	E_14	SNP	True	1	Class 1: This mutation can be alternatively modeled.	5aa	69aa	Notch1	ENSMUSG00000026923.16	ENSMUST00000028288.5	chr2	34	-	DNP	Missense	E_14	26366470.0	26366470.0	G	T	ENSMUST00000028288.5:c.2243C>A	T748K	26366469.0	26366470.0	TG	AT	ENSMUST00000028288.5:c.2243_2244CA>AT	T748N	AACR-H0184039	AACR-H0184039-M01-V02	AACR		False	False	False	False	False	74
NOTCH1	ENSG00000148400.9	ENST00000277541.6	chr9	34	-	True	139405604	139405604	C	T	ENST00000277541.6:c.2587G>A	G863R	Missense	E_16	SNP	True	1	Class 1: This mutation can be alternatively modeled.	16aa	11aa	Notch1	ENSMUSG00000026923.16	ENSMUST00000028288.5	chr2	34	-	TNP	Missense	E_16	26364133.0	26364133.0	C	T	ENSMUST00000028288.5:c.2587G>A	G863S	26363844.0	26364133.0	ACC	CCT	ENSMUST00000028288.5:c.2587_2589GGT>AGG	G863R	AACR-H0184615	AACR-H0184615-M01-V01	AACR		False	False	False	False	False	27
NOTCH1	ENSG00000148400.9	ENST00000277541.6	chr9	34	-	True	139405604	139405604	C	T	ENST00000277541.6:c.2587G>A	G863R	Missense	E_16	SNP	True	1	Class 1: This mutation can be alternatively modeled.	16aa	11aa	Notch1	ENSMUSG00000026923.16	ENSMUST00000028288.5	chr2	34	-	TNP	Missense	E_16	26364133.0	26364133.0	C	T	ENSMUST00000028288.5:c.2587G>A	G863S	26363844.0	26364133.0	ACC	TCT	ENSMUST00000028288.5:c.2587_2589GGT>AGA	G863R	AACR-H0184615	AACR-H0184615-M01-V02	AACR		False	False	False	False	False	27
NOTCH1	ENSG00000148400.9	ENST00000277541.6	chr9	34	-	True	139405604	139405604	C	T	ENST00000277541.6:c.2587G>A	G863R	Missense	E_16	SNP	True	1	Class 1: This mutation can be alternatively modeled.	16aa	11aa	Notch1	ENSMUSG00000026923.16	ENSMUST00000028288.5	chr2	34	-	TNP	Missense	E_16	26364133.0	26364133.0	C	T	ENSMUST00000028288.5:c.2587G>A	G863S	26363844.0	26364133.0	ACC	GCG	ENSMUST00000028288.5:c.2587_2589GGT>CGC	G863R	AACR-H0184615	AACR-H0184615-M01-V03	AACR		False	False	False	False	False	27
NOTCH1	ENSG00000148400.9	ENST00000277541.6	chr9	34	-	True	139405604	139405604	C	T	ENST00000277541.6:c.2587G>A	G863R	Missense	E_16	SNP	True	1	Class 1: This mutation can be alternatively modeled.	16aa	11aa	Notch1	ENSMUSG00000026923.16	ENSMUST00000028288.5	chr2	34	-	TNP	Missense	E_16	26364133.0	26364133.0	C	T	ENSMUST00000028288.5:c.2587G>A	G863S	26363844.0	26364133.0	ACC	CCG	ENSMUST00000028288.5:c.2587_2589GGT>CGG	G863R	AACR-H0184615	AACR-H0184615-M01-V04	AACR		False	False	False	False	False	27
NOTCH1	ENSG00000148400.9	ENST00000277541.6	chr9	34	-	True	139405604	139405604	C	T	ENST00000277541.6:c.2587G>A	G863R	Missense	E_16	SNP	True	1	Class 1: This mutation can be alternatively modeled.	16aa	11aa	Notch1	ENSMUSG00000026923.16	ENSMUST00000028288.5	chr2	34	-	SNP	Missense	E_16	26364133.0	26364133.0	C	T	ENSMUST00000028288.5:c.2587G>A	G863S	26364133.0	26364133.0	C	G	ENSMUST00000028288.5:c.2587G>C	G863R	AACR-H0184615	AACR-H0184615-M01-V05	AACR		False	False	False	False	False	27
NOTCH1	ENSG00000148400.9	ENST00000277541.6	chr9	34	-	True	139407473	139407473	C	T	ENST00000277541.6:c.2467G>A	G823S	Missense	E_15	SNP	True	1	Class 1: This mutation can be alternatively modeled.	4aa	11aa	Notch1	ENSMUSG00000026923.16	ENSMUST00000028288.5	chr2	34	-	DNP	Missense	E_15	26366086.0	26366086.0	C	T	ENSMUST00000028288.5:c.2467G>A	G823R	26364252.0	26366086.0	CC	GA	ENSMUST00000028288.5:c.2467_2468GG>TC	G823S	AACR-H0184839	AACR-H0184839-M01-V01	AACR		False	False	False	False	False	15
NOTCH1	ENSG00000148400.9	ENST00000277541.6	chr9	34	-	True	139407473	139407473	C	T	ENST00000277541.6:c.2467G>A	G823S	Missense	E_15	SNP	True	1	Class 1: This mutation can be alternatively modeled.	4aa	11aa	Notch1	ENSMUSG00000026923.16	ENSMUST00000028288.5	chr2	34	-	TNP	Missense	E_15	26366086.0	26366086.0	C	T	ENSMUST00000028288.5:c.2467G>A	G823R	26364251.0	26366086.0	TCC	GGA	ENSMUST00000028288.5:c.2467_2469GGA>TCC	G823S	AACR-H0184839	AACR-H0184839-M01-V02	AACR		False	False	False	False	False	15
NOTCH1	ENSG00000148400.9	ENST00000277541.6	chr9	34	-	True	139407473	139407473	C	T	ENST00000277541.6:c.2467G>A	G823S	Missense	E_15	SNP	True	1	Class 1: This mutation can be alternatively modeled.	4aa	11aa	Notch1	ENSMUSG00000026923.16	ENSMUST00000028288.5	chr2	34	-	TNP	Missense	E_15	26366086.0	26366086.0	C	T	ENSMUST00000028288.5:c.2467G>A	G823R	26364251.0	26366086.0	TCC	AGA	ENSMUST00000028288.5:c.2467_2469GGA>TCT	G823S	AACR-H0184839	AACR-H0184839-M01-V03	AACR		False	False	False	False	False	15
NOTCH1	ENSG00000148400.9	ENST00000277541.6	chr9	34	-	True	139407473	139407473	C	T	ENST00000277541.6:c.2467G>A	G823S	Missense	E_15	SNP	True	1	Class 1: This mutation can be alternatively modeled.	4aa	11aa	Notch1	ENSMUSG00000026923.16	ENSMUST00000028288.5	chr2	34	-	TNP	Missense	E_15	26366086.0	26366086.0	C	T	ENSMUST00000028288.5:c.2467G>A	G823R	26364251.0	26366086.0	TCC	CGA	ENSMUST00000028288.5:c.2467_2469GGA>TCG	G823S	AACR-H0184839	AACR-H0184839-M01-V04	AACR		False	False	False	False	False	15
NOTCH1	ENSG00000148400.9	ENST00000277541.6	chr9	34	-	True	139407473	139407473	C	T	ENST00000277541.6:c.2467G>A	G823S	Missense	E_15	SNP	True	1	Class 1: This mutation can be alternatively modeled.	4aa	11aa	Notch1	ENSMUSG00000026923.16	ENSMUST00000028288.5	chr2	34	-	TNP	Missense	E_15	26366086.0	26366086.0	C	T	ENSMUST00000028288.5:c.2467G>A	G823R	26364251.0	26366086.0	TCC	GCT	ENSMUST00000028288.5:c.2467_2469GGA>AGC	G823S	AACR-H0184839	AACR-H0184839-M01-V05	AACR		False	False	False	False	False	15
NOTCH1	ENSG00000148400.9	ENST00000277541.6	chr9	34	-	True	139407526	139407526	G	A	ENST00000277541.6:c.2414C>T	T805M	Missense	E_15	SNP	True	1	Class 1: This mutation can be alternatively modeled.	62aa	12aa	Notch1	ENSMUSG00000026923.16	ENSMUST00000028288.5	chr2	34	-	DNP	Missense	E_15	26366139.0	26366139.0	G	A	ENSMUST00000028288.5:c.2414C>T	T805I	26366138.0	26366139.0	GG	CA	ENSMUST00000028288.5:c.2414_2415CC>TG	T805M	AACR-H0184886	AACR-H0184886-M01-V01	AACR		False	False	False	False	False	74
NOTCH1	ENSG00000148400.9	ENST00000277541.6	chr9	34	-	True	139409801	139409801	G	T	ENST00000277541.6:c.1955C>A	S652*	Nonsense	E_12	SNP	True	1	Class 1: This mutation can be alternatively modeled.	3aa	24aa	Notch1	ENSMUSG00000026923.16	ENSMUST00000028288.5	chr2	34	-	DNP	Nonsense	E_12	26367951.0	26367951.0	G	T	ENSMUST00000028288.5:c.1955C>A	S652Y	26367950.0	26367951.0	AG	TT	ENSMUST00000028288.5:c.1955_1956CT>AA	S652*	AACR-H0186038	AACR-H0186038-M01-V01	AACR		False	False	False	False	False	27
NOTCH1	ENSG00000148400.9	ENST00000277541.6	chr9	34	-	True	139409801	139409801	G	T	ENST00000277541.6:c.1955C>A	S652*	Nonsense	E_12	SNP	True	1	Class 1: This mutation can be alternatively modeled.	3aa	24aa	Notch1	ENSMUSG00000026923.16	ENSMUST00000028288.5	chr2	34	-	DNP	Nonsense	E_12	26367951.0	26367951.0	G	T	ENSMUST00000028288.5:c.1955C>A	S652Y	26367950.0	26367951.0	AG	TC	ENSMUST00000028288.5:c.1955_1956CT>GA	S652*	AACR-H0186038	AACR-H0186038-M01-V02	AACR		False	False	False	False	False	27
NOTCH1	ENSG00000148400.9	ENST00000277541.6	chr9	34	-	True	139409801	139409801	G	T	ENST00000277541.6:c.1955C>A	S652*	Nonsense	E_12	SNP	True	1	Class 1: This mutation can be alternatively modeled.	3aa	24aa	Notch1	ENSMUSG00000026923.16	ENSMUST00000028288.5	chr2	34	-	DNP	Nonsense	E_12	26367951.0	26367951.0	G	T	ENSMUST00000028288.5:c.1955C>A	S652Y	26367950.0	26367951.0	AG	CT	ENSMUST00000028288.5:c.1955_1956CT>AG	S652*	AACR-H0186038	AACR-H0186038-M01-V03	AACR		False	False	False	False	False	27
NOTCH1	ENSG00000148400.9	ENST00000277541.6	chr9	34	-	True	139401288	139401288	C	A	ENST00000277541.6:c.3781G>T	G1261C	Missense	E_23	SNP	True	1	Class 1: This mutation can be alternatively modeled.	8aa	16aa	Notch1	ENSMUSG00000026923.16	ENSMUST00000028288.5	chr2	34	-	TNP	Missense	E_23	26359933.0	26359933.0	C	A	ENSMUST00000028288.5:c.3781G>T	G1261W	26359931.0	26359933.0	CCC	ACA	ENSMUST00000028288.5:c.3781_3783GGG>TGT	G1261C	AACR-H0186912	AACR-H0186912-M01-V01	AACR		False	False	False	False	False	24
NOTCH1	ENSG00000148400.9	ENST00000277541.6	chr9	34	-	True	139401288	139401288	C	A	ENST00000277541.6:c.3781G>T	G1261C	Missense	E_23	SNP	True	1	Class 1: This mutation can be alternatively modeled.	8aa	16aa	Notch1	ENSMUSG00000026923.16	ENSMUST00000028288.5	chr2	34	-	TNP	Missense	E_23	26359933.0	26359933.0	C	A	ENSMUST00000028288.5:c.3781G>T	G1261W	26359931.0	26359933.0	CCC	GCA	ENSMUST00000028288.5:c.3781_3783GGG>TGC	G1261C	AACR-H0186912	AACR-H0186912-M01-V02	AACR		False	False	False	False	False	24
NOTCH1	ENSG00000148400.9	ENST00000277541.6	chr9	34	-	True	139404272	139404272	G	A	ENST00000277541.6:c.2882C>T	T961M	Missense	E_18	SNP	True	1	Class 1: This mutation can be alternatively modeled.	5aa	11aa	Notch1	ENSMUSG00000026923.16	ENSMUST00000028288.5	chr2	34	-	DNP	Missense	E_18	26362883.0	26362883.0	G	A	ENSMUST00000028288.5:c.2882C>T	T961I	26362882.0	26362883.0	AG	CA	ENSMUST00000028288.5:c.2882_2883CT>TG	T961M	AACR-H0187366	AACR-H0187366-M01-V01	AACR		False	False	False	False	False	16
NOTCH1	ENSG00000148400.9	ENST00000277541.6	chr9	34	-	True	139402574	139402574	G	T	ENST00000277541.6:c.3343C>A	L1115M	Missense	E_21	SNP	True	1	Class 1: This mutation can be alternatively modeled.	0aa	0aa	Notch1	ENSMUSG00000026923.16	ENSMUST00000028288.5	chr2	34	-	TNP	Missense	E_21	26361004.0	26361004.0	G	T	ENSMUST00000028288.5:c.3340C>A	L1114I	26361002.0	26361004.0	GAG	CAT	ENSMUST00000028288.5:c.3340_3342CTC>ATG	L1114M	AACR-H0188092	AACR-H0188092-M01-V01	AACR		False	False	False	False	False	0
NOTCH1	ENSG00000148400.9	ENST00000277541.6	chr9	34	-	True	139390890	139390890	A	G	ENST00000277541.6:c.7301T>C	L2434P	Missense	E_34	SNP	True	1	Class 1: This mutation can be alternatively modeled.	7aa	17aa	Notch1	ENSMUSG00000026923.16	ENSMUST00000028288.5	chr2	34	-	TNP	Missense	E_34	26349913.0	26349913.0	A	G	ENSMUST00000028288.5:c.7226T>C	L2409S	26349912.0	26349914.0	CAA	AGG	ENSMUST00000028288.5:c.7225_7227TTG>CCT	L2409P	AACR-H0189857	AACR-H0189857-M01-V01	AACR		False	False	False	False	False	24
NOTCH1	ENSG00000148400.9	ENST00000277541.6	chr9	34	-	True	139390890	139390890	A	G	ENST00000277541.6:c.7301T>C	L2434P	Missense	E_34	SNP	True	1	Class 1: This mutation can be alternatively modeled.	7aa	17aa	Notch1	ENSMUSG00000026923.16	ENSMUST00000028288.5	chr2	34	-	TNP	Missense	E_34	26349913.0	26349913.0	A	G	ENSMUST00000028288.5:c.7226T>C	L2409S	26349912.0	26349914.0	CAA	TGG	ENSMUST00000028288.5:c.7225_7227TTG>CCA	L2409P	AACR-H0189857	AACR-H0189857-M01-V02	AACR		False	False	False	False	False	24
NOTCH1	ENSG00000148400.9	ENST00000277541.6	chr9	34	-	True	139390890	139390890	A	G	ENST00000277541.6:c.7301T>C	L2434P	Missense	E_34	SNP	True	1	Class 1: This mutation can be alternatively modeled.	7aa	17aa	Notch1	ENSMUSG00000026923.16	ENSMUST00000028288.5	chr2	34	-	DNP	Missense	E_34	26349913.0	26349913.0	A	G	ENSMUST00000028288.5:c.7226T>C	L2409S	26349913.0	26349914.0	AA	GG	ENSMUST00000028288.5:c.7225_7226TT>CC	L2409P	AACR-H0189857	AACR-H0189857-M01-V03	AACR		False	False	False	False	False	24
NOTCH1	ENSG00000148400.9	ENST00000277541.6	chr9	34	-	True	139390890	139390890	A	G	ENST00000277541.6:c.7301T>C	L2434P	Missense	E_34	SNP	True	1	Class 1: This mutation can be alternatively modeled.	7aa	17aa	Notch1	ENSMUSG00000026923.16	ENSMUST00000028288.5	chr2	34	-	TNP	Missense	E_34	26349913.0	26349913.0	A	G	ENSMUST00000028288.5:c.7226T>C	L2409S	26349912.0	26349914.0	CAA	GGG	ENSMUST00000028288.5:c.7225_7227TTG>CCC	L2409P	AACR-H0189857	AACR-H0189857-M01-V04	AACR		False	False	False	False	False	24
NOTCH1	ENSG00000148400.9	ENST00000277541.6	chr9	34	-	True	139395128	139395128	C	T	ENST00000277541.6:c.5810G>A	R1937H	Missense	E_31	SNP	True	1	Class 1: This mutation can be alternatively modeled.	101aa	43aa	Notch1	ENSMUSG00000026923.16	ENSMUST00000028288.5	chr2	34	-	DNP	Missense	E_31	26353846.0	26353846.0	C	T	ENSMUST00000028288.5:c.5780G>A	R1927Q	26353845.0	26353846.0	TC	AT	ENSMUST00000028288.5:c.5780_5781GA>AT	R1927H	AACR-H0192815	AACR-H0192815-M01-V01	AACR		False	False	False	False	False	144
NOTCH1	ENSG00000148400.9	ENST00000277541.6	chr9	34	-	True	139395128	139395128	C	T	ENST00000277541.6:c.5810G>A	R1937H	Missense	E_31	SNP	True	1	Class 1: This mutation can be alternatively modeled.	101aa	43aa	Notch1	ENSMUSG00000026923.16	ENSMUST00000028288.5	chr2	34	-	DNP	Missense	E_31	26353846.0	26353846.0	C	T	ENSMUST00000028288.5:c.5780G>A	R1927Q	26353845.0	26353846.0	TC	GT	ENSMUST00000028288.5:c.5780_5781GA>AC	R1927H	AACR-H0192815	AACR-H0192815-M01-V02	AACR		False	False	False	False	False	144
NOTCH1	ENSG00000148400.9	ENST00000277541.6	chr9	34	-	True	139395116	139395116	G	C	ENST00000277541.6:c.5822C>G	S1941C	Missense	E_31	SNP	True	1	Class 1: This mutation can be alternatively modeled.	105aa	39aa	Notch1	ENSMUSG00000026923.16	ENSMUST00000028288.5	chr2	34	-	DNP	Missense	E_31	26353834.0	26353834.0	G	C	ENSMUST00000028288.5:c.5792C>G	S1931*	26353833.0	26353834.0	TG	GC	ENSMUST00000028288.5:c.5792_5793CA>GC	S1931C	AACR-H0192869	AACR-H0192869-M01-V01	AACR		False	False	False	False	False	144
NOTCH1	ENSG00000148400.9	ENST00000277541.6	chr9	34	-	True	139395116	139395116	G	C	ENST00000277541.6:c.5822C>G	S1941C	Missense	E_31	SNP	True	1	Class 1: This mutation can be alternatively modeled.	105aa	39aa	Notch1	ENSMUSG00000026923.16	ENSMUST00000028288.5	chr2	34	-	DNP	Missense	E_31	26353834.0	26353834.0	G	C	ENSMUST00000028288.5:c.5792C>G	S1931*	26353833.0	26353834.0	TG	AC	ENSMUST00000028288.5:c.5792_5793CA>GT	S1931C	AACR-H0192869	AACR-H0192869-M01-V02	AACR		False	False	False	False	False	144
NOTCH1	ENSG00000148400.9	ENST00000277541.6	chr9	34	-	True	139393696	139393696	G	A	ENST00000277541.6:c.5950C>T	R1984*	Nonsense	E_32	SNP	True	1	Class 1: This mutation can be alternatively modeled.	2aa	75aa	Notch1	ENSMUSG00000026923.16	ENSMUST00000028288.5	chr2	34	-	TNP	Nonsense	E_32	26352486.0	26352486.0	T	A	ENSMUST00000028288.5:c.5920A>T	R1974W	26352484.0	26352486.0	CCT	TCA	ENSMUST00000028288.5:c.5920_5922AGG>TGA	R1974*	AACR-H0193725	AACR-H0193725-M01-V01	AACR		False	False	False	False	False	77
NOTCH1	ENSG00000148400.9	ENST00000277541.6	chr9	34	-	True	139393696	139393696	G	A	ENST00000277541.6:c.5950C>T	R1984*	Nonsense	E_32	SNP	True	1	Class 1: This mutation can be alternatively modeled.	2aa	75aa	Notch1	ENSMUSG00000026923.16	ENSMUST00000028288.5	chr2	34	-	DNP	Nonsense	E_32	26352486.0	26352486.0	T	A	ENSMUST00000028288.5:c.5920A>T	R1974W	26352485.0	26352486.0	CT	TA	ENSMUST00000028288.5:c.5920_5921AG>TA	R1974*	AACR-H0193725	AACR-H0193725-M01-V02	AACR		False	False	False	False	False	77
NOTCH1	ENSG00000148400.9	ENST00000277541.6	chr9	34	-	True	139393696	139393696	G	A	ENST00000277541.6:c.5950C>T	R1984*	Nonsense	E_32	SNP	True	1	Class 1: This mutation can be alternatively modeled.	2aa	75aa	Notch1	ENSMUSG00000026923.16	ENSMUST00000028288.5	chr2	34	-	TNP	Nonsense	E_32	26352486.0	26352486.0	T	A	ENSMUST00000028288.5:c.5920A>T	R1974W	26352484.0	26352486.0	CCT	TTA	ENSMUST00000028288.5:c.5920_5922AGG>TAA	R1974*	AACR-H0193725	AACR-H0193725-M01-V03	AACR		False	False	False	False	False	77
NOTCH1	ENSG00000148400.9	ENST00000277541.6	chr9	34	-	True	139396734	139396734	C	T	ENST00000277541.6:c.5374G>A	V1792M	Missense	E_28	SNP	True	1	Class 1: This mutation can be alternatively modeled.	55aa	42aa	Notch1	ENSMUSG00000026923.16	ENSMUST00000028288.5	chr2	34	-	TNP	Missense	E_28	26355372.0	26355372.0	C	T	ENSMUST00000028288.5:c.5344G>A	V1782I	26355370.0	26355372.0	GAC	CAT	ENSMUST00000028288.5:c.5344_5346GTC>ATG	V1782M	AACR-H0193971	AACR-H0193971-M01-V01	AACR		False	False	False	False	False	97
NOTCH1	ENSG00000148400.9	ENST00000277541.6	chr9	34	-	True	139396239	139396239	C	T	ENST00000277541.6:c.5599G>A	V1867I	Missense	E_30	SNP	True	1	Class 1: This mutation can be alternatively modeled.	31aa	113aa	Notch1	ENSMUSG00000026923.16	ENSMUST00000028288.5	chr2	34	-	TNP	Missense	E_30	26354857.0	26354857.0	C	T	ENSMUST00000028288.5:c.5569G>A	V1857M	26354855.0	26354857.0	CAC	AAT	ENSMUST00000028288.5:c.5569_5571GTG>ATT	V1857I	AACR-H0194695	AACR-H0194695-M01-V01	AACR		False	False	False	False	False	144
NOTCH1	ENSG00000148400.9	ENST00000277541.6	chr9	34	-	True	139396239	139396239	C	T	ENST00000277541.6:c.5599G>A	V1867I	Missense	E_30	SNP	True	1	Class 1: This mutation can be alternatively modeled.	31aa	113aa	Notch1	ENSMUSG00000026923.16	ENSMUST00000028288.5	chr2	34	-	TNP	Missense	E_30	26354857.0	26354857.0	C	T	ENSMUST00000028288.5:c.5569G>A	V1857M	26354855.0	26354857.0	CAC	GAT	ENSMUST00000028288.5:c.5569_5571GTG>ATC	V1857I	AACR-H0194695	AACR-H0194695-M01-V02	AACR		False	False	False	False	False	144
NOTCH1	ENSG00000148400.9	ENST00000277541.6	chr9	34	-	True	139396239	139396239	C	T	ENST00000277541.6:c.5599G>A	V1867I	Missense	E_30	SNP	True	1	Class 1: This mutation can be alternatively modeled.	31aa	113aa	Notch1	ENSMUSG00000026923.16	ENSMUST00000028288.5	chr2	34	-	TNP	Missense	E_30	26354857.0	26354857.0	C	T	ENSMUST00000028288.5:c.5569G>A	V1857M	26354855.0	26354857.0	CAC	TAT	ENSMUST00000028288.5:c.5569_5571GTG>ATA	V1857I	AACR-H0194695	AACR-H0194695-M01-V03	AACR		False	False	False	False	False	144
NOTCH1	ENSG00000148400.9	ENST00000277541.6	chr9	34	-	True	139396239	139396239	C	A	ENST00000277541.6:c.5599G>T	V1867F	Missense	E_30	SNP	True	1	Class 1: This mutation can be alternatively modeled.	31aa	113aa	Notch1	ENSMUSG00000026923.16	ENSMUST00000028288.5	chr2	34	-	TNP	Missense	E_30	26354857.0	26354857.0	C	A	ENSMUST00000028288.5:c.5569G>T	V1857L	26354855.0	26354857.0	CAC	AAA	ENSMUST00000028288.5:c.5569_5571GTG>TTT	V1857F	AACR-H0194696	AACR-H0194696-M01-V01	AACR		False	False	False	False	False	144
NOTCH1	ENSG00000148400.9	ENST00000277541.6	chr9	34	-	True	139396239	139396239	C	A	ENST00000277541.6:c.5599G>T	V1867F	Missense	E_30	SNP	True	1	Class 1: This mutation can be alternatively modeled.	31aa	113aa	Notch1	ENSMUSG00000026923.16	ENSMUST00000028288.5	chr2	34	-	TNP	Missense	E_30	26354857.0	26354857.0	C	A	ENSMUST00000028288.5:c.5569G>T	V1857L	26354855.0	26354857.0	CAC	GAA	ENSMUST00000028288.5:c.5569_5571GTG>TTC	V1857F	AACR-H0194696	AACR-H0194696-M01-V02	AACR		False	False	False	False	False	144
NOTCH1	ENSG00000148400.9	ENST00000277541.6	chr9	34	-	True	139391175	139391175	G	T	ENST00000277541.6:c.7016C>A	A2339D	Missense	E_34	SNP	True	1	Class 1: This mutation can be alternatively modeled.	4aa	0aa	Notch1	ENSMUSG00000026923.16	ENSMUST00000028288.5	chr2	34	-	DNP	Missense	E_34	26350153.0	26350153.0	G	T	ENSMUST00000028288.5:c.6986C>A	A2329E	26350152.0	26350153.0	TG	GT	ENSMUST00000028288.5:c.6986_6987CA>AC	A2329D	AACR-H0195294	AACR-H0195294-M01-V01	AACR		False	False	False	False	False	4
NOTCH1	ENSG00000148400.9	ENST00000277541.6	chr9	34	-	True	139391175	139391175	G	T	ENST00000277541.6:c.7016C>A	A2339D	Missense	E_34	SNP	True	1	Class 1: This mutation can be alternatively modeled.	4aa	0aa	Notch1	ENSMUSG00000026923.16	ENSMUST00000028288.5	chr2	34	-	DNP	Missense	E_34	26350153.0	26350153.0	G	T	ENSMUST00000028288.5:c.6986C>A	A2329E	26350152.0	26350153.0	TG	AT	ENSMUST00000028288.5:c.6986_6987CA>AT	A2329D	AACR-H0195294	AACR-H0195294-M01-V02	AACR		False	False	False	False	False	4
NOTCH1	ENSG00000148400.9	ENST00000277541.6	chr9	34	-	True	139391319	139391319	C	T	ENST00000277541.6:c.6872G>A	G2291E	Missense	E_34	SNP	True	1	Class 1: This mutation can be alternatively modeled.	0aa	0aa	Notch1	ENSMUSG00000026923.16	ENSMUST00000028288.5	chr2	34	-	DNP	Missense	E_34	26350300.0	26350300.0	C	T	ENSMUST00000028288.5:c.6839G>A	G2280D	26350299.0	26350300.0	GC	TT	ENSMUST00000028288.5:c.6839_6840GC>AA	G2280E	AACR-H0195519	AACR-H0195519-M01-V01	AACR		False	False	False	False	False	0
NOTCH1	ENSG00000148400.9	ENST00000277541.6	chr9	34	-	True	139391319	139391319	C	T	ENST00000277541.6:c.6872G>A	G2291E	Missense	E_34	SNP	True	1	Class 1: This mutation can be alternatively modeled.	0aa	0aa	Notch1	ENSMUSG00000026923.16	ENSMUST00000028288.5	chr2	34	-	DNP	Missense	E_34	26350300.0	26350300.0	C	T	ENSMUST00000028288.5:c.6839G>A	G2280D	26350299.0	26350300.0	GC	CT	ENSMUST00000028288.5:c.6839_6840GC>AG	G2280E	AACR-H0195519	AACR-H0195519-M01-V02	AACR		False	False	False	False	False	0
NOTCH1	ENSG00000148400.9	ENST00000277541.6	chr9	34	-	True	139390923	139390923	G	C	ENST00000277541.6:c.7268C>G	S2423*	Nonsense	E_34	SNP	True	1	Class 1: This mutation can be alternatively modeled.	2aa	2aa	Notch1	ENSMUSG00000026923.16	ENSMUST00000028288.5	chr2	34	-	DNP	Nonsense	E_34	26349946.0	26349946.0	G	C	ENSMUST00000028288.5:c.7193C>G	S2398W	26349945.0	26349946.0	CG	TC	ENSMUST00000028288.5:c.7193_7194CG>GA	S2398*	AACR-H0195814	AACR-H0195814-M01-V01	AACR		False	False	False	False	False	4
NOTCH1	ENSG00000148400.9	ENST00000277541.6	chr9	34	-	True	139390923	139390923	G	C	ENST00000277541.6:c.7268C>G	S2423*	Nonsense	E_34	SNP	True	1	Class 1: This mutation can be alternatively modeled.	2aa	2aa	Notch1	ENSMUSG00000026923.16	ENSMUST00000028288.5	chr2	34	-	SNP	Nonsense	E_34	26349946.0	26349946.0	G	C	ENSMUST00000028288.5:c.7193C>G	S2398W	26349946.0	26349946.0	G	T	ENSMUST00000028288.5:c.7193C>A	S2398*	AACR-H0195814	AACR-H0195814-M01-V02	AACR		False	False	False	False	False	4
NOTCH1	ENSG00000148400.9	ENST00000277541.6	chr9	34	-	True	139390923	139390923	G	C	ENST00000277541.6:c.7268C>G	S2423*	Nonsense	E_34	SNP	True	1	Class 1: This mutation can be alternatively modeled.	2aa	2aa	Notch1	ENSMUSG00000026923.16	ENSMUST00000028288.5	chr2	34	-	DNP	Nonsense	E_34	26349946.0	26349946.0	G	C	ENSMUST00000028288.5:c.7193C>G	S2398W	26349945.0	26349946.0	CG	TT	ENSMUST00000028288.5:c.7193_7194CG>AA	S2398*	AACR-H0195814	AACR-H0195814-M01-V03	AACR		False	False	False	False	False	4
NOTCH1	ENSG00000148400.9	ENST00000277541.6	chr9	34	-	True	139391859	139391859	C	G	ENST00000277541.6:c.6332G>C	R2111T	Missense	E_34	SNP	True	1	Class 1: This mutation can be alternatively modeled.	50aa	15aa	Notch1	ENSMUSG00000026923.16	ENSMUST00000028288.5	chr2	34	-	DNP	Missense	E_34	26350837.0	26350837.0	C	G	ENSMUST00000028288.5:c.6302G>C	R2101P	26350837.0	26350838.0	CG	GT	ENSMUST00000028288.5:c.6301_6302CG>AC	R2101T	AACR-H0196147	AACR-H0196147-M01-V01	AACR		False	False	False	False	False	65
NOTCH1	ENSG00000148400.9	ENST00000277541.6	chr9	34	-	True	139391859	139391859	C	G	ENST00000277541.6:c.6332G>C	R2111T	Missense	E_34	SNP	True	1	Class 1: This mutation can be alternatively modeled.	50aa	15aa	Notch1	ENSMUSG00000026923.16	ENSMUST00000028288.5	chr2	34	-	TNP	Missense	E_34	26350837.0	26350837.0	C	G	ENSMUST00000028288.5:c.6302G>C	R2101P	26350836.0	26350838.0	CCG	TGT	ENSMUST00000028288.5:c.6301_6303CGG>ACA	R2101T	AACR-H0196147	AACR-H0196147-M01-V02	AACR		False	False	False	False	False	65
NOTCH1	ENSG00000148400.9	ENST00000277541.6	chr9	34	-	True	139391859	139391859	C	G	ENST00000277541.6:c.6332G>C	R2111T	Missense	E_34	SNP	True	1	Class 1: This mutation can be alternatively modeled.	50aa	15aa	Notch1	ENSMUSG00000026923.16	ENSMUST00000028288.5	chr2	34	-	TNP	Missense	E_34	26350837.0	26350837.0	C	G	ENSMUST00000028288.5:c.6302G>C	R2101P	26350836.0	26350838.0	CCG	GGT	ENSMUST00000028288.5:c.6301_6303CGG>ACC	R2101T	AACR-H0196147	AACR-H0196147-M01-V03	AACR		False	False	False	False	False	65
NOTCH1	ENSG00000148400.9	ENST00000277541.6	chr9	34	-	True	139391859	139391859	C	G	ENST00000277541.6:c.6332G>C	R2111T	Missense	E_34	SNP	True	1	Class 1: This mutation can be alternatively modeled.	50aa	15aa	Notch1	ENSMUSG00000026923.16	ENSMUST00000028288.5	chr2	34	-	TNP	Missense	E_34	26350837.0	26350837.0	C	G	ENSMUST00000028288.5:c.6302G>C	R2101P	26350836.0	26350838.0	CCG	AGT	ENSMUST00000028288.5:c.6301_6303CGG>ACT	R2101T	AACR-H0196147	AACR-H0196147-M01-V04	AACR		False	False	False	False	False	65
NOTCH1	ENSG00000148400.9	ENST00000277541.6	chr9	34	-	True	139391899	139391899	G	A	ENST00000277541.6:c.6292C>T	R2098C	Missense	E_34	SNP	True	1	Class 1: This mutation can be alternatively modeled.	37aa	28aa	Notch1	ENSMUSG00000026923.16	ENSMUST00000028288.5	chr2	34	-	TNP	Missense	E_34	26350877.0	26350877.0	G	A	ENSMUST00000028288.5:c.6262C>T	R2088W	26350875.0	26350877.0	CCG	ACA	ENSMUST00000028288.5:c.6262_6264CGG>TGT	R2088C	AACR-H0196210	AACR-H0196210-M01-V01	AACR		False	False	False	False	False	65
NOTCH1	ENSG00000148400.9	ENST00000277541.6	chr9	34	-	True	139391899	139391899	G	A	ENST00000277541.6:c.6292C>T	R2098C	Missense	E_34	SNP	True	1	Class 1: This mutation can be alternatively modeled.	37aa	28aa	Notch1	ENSMUSG00000026923.16	ENSMUST00000028288.5	chr2	34	-	TNP	Missense	E_34	26350877.0	26350877.0	G	A	ENSMUST00000028288.5:c.6262C>T	R2088W	26350875.0	26350877.0	CCG	GCA	ENSMUST00000028288.5:c.6262_6264CGG>TGC	R2088C	AACR-H0196210	AACR-H0196210-M01-V02	AACR		False	False	False	False	False	65
NOTCH1	ENSG00000148400.9	ENST00000277541.6	chr9	34	-	True	139391803	139391803	C	T	ENST00000277541.6:c.6388G>A	G2130R	Missense	E_34	SNP	True	1	Class 1: This mutation can be alternatively modeled.	1aa	6aa	Notch1	ENSMUSG00000026923.16	ENSMUST00000028288.5	chr2	34	-	TNP	Missense	E_34	26350781.0	26350781.0	C	T	ENSMUST00000028288.5:c.6358G>A	G2120S	26350779.0	26350781.0	ACC	CCG	ENSMUST00000028288.5:c.6358_6360GGT>CGG	G2120R	AACR-H0196405	AACR-H0196405-M01-V01	AACR		False	False	False	False	False	7
NOTCH1	ENSG00000148400.9	ENST00000277541.6	chr9	34	-	True	139391803	139391803	C	T	ENST00000277541.6:c.6388G>A	G2130R	Missense	E_34	SNP	True	1	Class 1: This mutation can be alternatively modeled.	1aa	6aa	Notch1	ENSMUSG00000026923.16	ENSMUST00000028288.5	chr2	34	-	TNP	Missense	E_34	26350781.0	26350781.0	C	T	ENSMUST00000028288.5:c.6358G>A	G2120S	26350779.0	26350781.0	ACC	TCT	ENSMUST00000028288.5:c.6358_6360GGT>AGA	G2120R	AACR-H0196405	AACR-H0196405-M01-V02	AACR		False	False	False	False	False	7
NOTCH1	ENSG00000148400.9	ENST00000277541.6	chr9	34	-	True	139391803	139391803	C	T	ENST00000277541.6:c.6388G>A	G2130R	Missense	E_34	SNP	True	1	Class 1: This mutation can be alternatively modeled.	1aa	6aa	Notch1	ENSMUSG00000026923.16	ENSMUST00000028288.5	chr2	34	-	SNP	Missense	E_34	26350781.0	26350781.0	C	T	ENSMUST00000028288.5:c.6358G>A	G2120S	26350781.0	26350781.0	C	G	ENSMUST00000028288.5:c.6358G>C	G2120R	AACR-H0196405	AACR-H0196405-M01-V03	AACR		False	False	False	False	False	7
NOTCH1	ENSG00000148400.9	ENST00000277541.6	chr9	34	-	True	139391803	139391803	C	T	ENST00000277541.6:c.6388G>A	G2130R	Missense	E_34	SNP	True	1	Class 1: This mutation can be alternatively modeled.	1aa	6aa	Notch1	ENSMUSG00000026923.16	ENSMUST00000028288.5	chr2	34	-	TNP	Missense	E_34	26350781.0	26350781.0	C	T	ENSMUST00000028288.5:c.6358G>A	G2120S	26350779.0	26350781.0	ACC	CCT	ENSMUST00000028288.5:c.6358_6360GGT>AGG	G2120R	AACR-H0196405	AACR-H0196405-M01-V04	AACR		False	False	False	False	False	7
NOTCH1	ENSG00000148400.9	ENST00000277541.6	chr9	34	-	True	139391803	139391803	C	T	ENST00000277541.6:c.6388G>A	G2130R	Missense	E_34	SNP	True	1	Class 1: This mutation can be alternatively modeled.	1aa	6aa	Notch1	ENSMUSG00000026923.16	ENSMUST00000028288.5	chr2	34	-	TNP	Missense	E_34	26350781.0	26350781.0	C	T	ENSMUST00000028288.5:c.6358G>A	G2120S	26350779.0	26350781.0	ACC	GCG	ENSMUST00000028288.5:c.6358_6360GGT>CGC	G2120R	AACR-H0196405	AACR-H0196405-M01-V05	AACR		False	False	False	False	False	7
NOTCH1	ENSG00000148400.9	ENST00000277541.6	chr9	34	-	True	139392003	139392003	G	T	ENST00000277541.6:c.6188C>A	T2063K	Missense	E_34	SNP	True	1	Class 1: This mutation can be alternatively modeled.	2aa	63aa	Notch1	ENSMUSG00000026923.16	ENSMUST00000028288.5	chr2	34	-	DNP	Missense	E_34	26350981.0	26350981.0	G	T	ENSMUST00000028288.5:c.6158C>A	T2053N	26350980.0	26350981.0	AG	CT	ENSMUST00000028288.5:c.6158_6159CT>AG	T2053K	AACR-H0196476	AACR-H0196476-M01-V01	AACR		False	False	False	False	False	65
NOTCH1	ENSG00000148400.9	ENST00000277541.6	chr9	34	-	True	139392003	139392003	G	T	ENST00000277541.6:c.6188C>A	T2063K	Missense	E_34	SNP	True	1	Class 1: This mutation can be alternatively modeled.	2aa	63aa	Notch1	ENSMUSG00000026923.16	ENSMUST00000028288.5	chr2	34	-	DNP	Missense	E_34	26350981.0	26350981.0	G	T	ENSMUST00000028288.5:c.6158C>A	T2053N	26350980.0	26350981.0	AG	TT	ENSMUST00000028288.5:c.6158_6159CT>AA	T2053K	AACR-H0196476	AACR-H0196476-M01-V02	AACR		False	False	False	False	False	65
NOTCH1	ENSG00000148400.9	ENST00000277541.6	chr9	34	-	True	139391602	139391602	G	A	ENST00000277541.6:c.6589C>T	L2197F	Missense	E_34	SNP	True	1	Class 1: This mutation can be alternatively modeled.	1aa	31aa	Notch1	ENSMUSG00000026923.16	ENSMUST00000028288.5	chr2	34	-	TNP	Missense	E_34	26350580.0	26350580.0	G	A	ENSMUST00000028288.5:c.6559C>T	L2187delinsL	26350578.0	26350580.0	CAG	GAA	ENSMUST00000028288.5:c.6559_6561CTG>TTC	L2187F	AACR-H0196784	AACR-H0196784-M01-V01	AACR		False	False	False	False	False	32
NOTCH1	ENSG00000148400.9	ENST00000277541.6	chr9	34	-	True	139391602	139391602	G	A	ENST00000277541.6:c.6589C>T	L2197F	Missense	E_34	SNP	True	1	Class 1: This mutation can be alternatively modeled.	1aa	31aa	Notch1	ENSMUSG00000026923.16	ENSMUST00000028288.5	chr2	34	-	TNP	Missense	E_34	26350580.0	26350580.0	G	A	ENSMUST00000028288.5:c.6559C>T	L2187delinsL	26350578.0	26350580.0	CAG	AAA	ENSMUST00000028288.5:c.6559_6561CTG>TTT	L2187F	AACR-H0196784	AACR-H0196784-M01-V02	AACR		False	False	False	False	False	32
NOTCH1	ENSG00000148400.9	ENST00000277541.6	chr9	34	-	True	139391610	139391610	G	C	ENST00000277541.6:c.6581C>G	S2194C	Missense	E_34	SNP	True	1	Class 1: This mutation can be alternatively modeled.	30aa	0aa	Notch1	ENSMUSG00000026923.16	ENSMUST00000028288.5	chr2	34	-	DNP	Missense	E_34	26350588.0	26350588.0	G	C	ENSMUST00000028288.5:c.6551C>G	S2184W	26350587.0	26350588.0	CG	GC	ENSMUST00000028288.5:c.6551_6552CG>GC	S2184C	AACR-H0197141	AACR-H0197141-M01-V01	AACR		False	False	False	False	False	30
NOTCH1	ENSG00000148400.9	ENST00000277541.6	chr9	34	-	True	139391610	139391610	G	C	ENST00000277541.6:c.6581C>G	S2194C	Missense	E_34	SNP	True	1	Class 1: This mutation can be alternatively modeled.	30aa	0aa	Notch1	ENSMUSG00000026923.16	ENSMUST00000028288.5	chr2	34	-	DNP	Missense	E_34	26350588.0	26350588.0	G	C	ENSMUST00000028288.5:c.6551C>G	S2184W	26350587.0	26350588.0	CG	AC	ENSMUST00000028288.5:c.6551_6552CG>GT	S2184C	AACR-H0197141	AACR-H0197141-M01-V02	AACR		False	False	False	False	False	30
NOTCH1	ENSG00000148400.9	ENST00000277541.6	chr9	34	-	True	139418253	139418253	G	T	ENST00000277541.6:c.319C>A	L107I	Missense	E_3	SNP	True	1	Class 1: This mutation can be alternatively modeled.	16aa	0aa	Notch1	ENSMUSG00000026923.16	ENSMUST00000028288.5	chr2	34	-	TNP	Missense	E_3	26375283.0	26375283.0	G	T	ENSMUST00000028288.5:c.319C>A	L107M	26375281.0	26375283.0	CAG	GAT	ENSMUST00000028288.5:c.319_321CTG>ATC	L107I	AACR-H0206508	AACR-H0206508-M01-V01	AACR		False	False	False	False	False	16
NOTCH1	ENSG00000148400.9	ENST00000277541.6	chr9	34	-	True	139418253	139418253	G	T	ENST00000277541.6:c.319C>A	L107I	Missense	E_3	SNP	True	1	Class 1: This mutation can be alternatively modeled.	16aa	0aa	Notch1	ENSMUSG00000026923.16	ENSMUST00000028288.5	chr2	34	-	TNP	Missense	E_3	26375283.0	26375283.0	G	T	ENSMUST00000028288.5:c.319C>A	L107M	26375281.0	26375283.0	CAG	TAT	ENSMUST00000028288.5:c.319_321CTG>ATA	L107I	AACR-H0206508	AACR-H0206508-M01-V02	AACR		False	False	False	False	False	16
NOTCH1	ENSG00000148400.9	ENST00000277541.6	chr9	34	-	True	139418253	139418253	G	T	ENST00000277541.6:c.319C>A	L107I	Missense	E_3	SNP	True	1	Class 1: This mutation can be alternatively modeled.	16aa	0aa	Notch1	ENSMUSG00000026923.16	ENSMUST00000028288.5	chr2	34	-	TNP	Missense	E_3	26375283.0	26375283.0	G	T	ENSMUST00000028288.5:c.319C>A	L107M	26375281.0	26375283.0	CAG	AAT	ENSMUST00000028288.5:c.319_321CTG>ATT	L107I	AACR-H0206508	AACR-H0206508-M01-V03	AACR		False	False	False	False	False	16
NOTCH1	ENSG00000148400.9	ENST00000277541.6	chr9	34	-	True	139418204	139418204	G	A	ENST00000277541.6:c.368C>T	T123M	Missense	E_3	SNP	True	1	Class 1: This mutation can be alternatively modeled.	14aa	36aa	Notch1	ENSMUSG00000026923.16	ENSMUST00000028288.5	chr2	34	-	DNP	Missense	E_3	26375234.0	26375234.0	G	A	ENSMUST00000028288.5:c.368C>T	T123I	26375233.0	26375234.0	TG	CA	ENSMUST00000028288.5:c.368_369CA>TG	T123M	AACR-H0206604	AACR-H0206604-M01-V01	AACR		False	False	False	False	False	50
NOTCH1	ENSG00000148400.9	ENST00000277541.6	chr9	34	-	True	139417335	139417335	C	T	ENST00000277541.6:c.709G>A	G237S	Missense	E_4	SNP	True	1	Class 1: This mutation can be alternatively modeled.	19aa	1aa	Notch1	ENSMUSG00000026923.16	ENSMUST00000028288.5	chr2	34	-	TNP	Missense	E_4	26374313.0	26374313.0	C	T	ENSMUST00000028288.5:c.709G>A	G237R	26374311.0	26374313.0	CCC	TGA	ENSMUST00000028288.5:c.709_711GGG>TCA	G237S	AACR-H0206671	AACR-H0206671-M01-V01	AACR		False	False	False	False	False	20
NOTCH1	ENSG00000148400.9	ENST00000277541.6	chr9	34	-	True	139417335	139417335	C	T	ENST00000277541.6:c.709G>A	G237S	Missense	E_4	SNP	True	1	Class 1: This mutation can be alternatively modeled.	19aa	1aa	Notch1	ENSMUSG00000026923.16	ENSMUST00000028288.5	chr2	34	-	DNP	Missense	E_4	26374313.0	26374313.0	C	T	ENSMUST00000028288.5:c.709G>A	G237R	26374312.0	26374313.0	CC	GA	ENSMUST00000028288.5:c.709_710GG>TC	G237S	AACR-H0206671	AACR-H0206671-M01-V02	AACR		False	False	False	False	False	20
NOTCH1	ENSG00000148400.9	ENST00000277541.6	chr9	34	-	True	139417335	139417335	C	T	ENST00000277541.6:c.709G>A	G237S	Missense	E_4	SNP	True	1	Class 1: This mutation can be alternatively modeled.	19aa	1aa	Notch1	ENSMUSG00000026923.16	ENSMUST00000028288.5	chr2	34	-	TNP	Missense	E_4	26374313.0	26374313.0	C	T	ENSMUST00000028288.5:c.709G>A	G237R	26374311.0	26374313.0	CCC	GCT	ENSMUST00000028288.5:c.709_711GGG>AGC	G237S	AACR-H0206671	AACR-H0206671-M01-V03	AACR		False	False	False	False	False	20
NOTCH1	ENSG00000148400.9	ENST00000277541.6	chr9	34	-	True	139417335	139417335	C	T	ENST00000277541.6:c.709G>A	G237S	Missense	E_4	SNP	True	1	Class 1: This mutation can be alternatively modeled.	19aa	1aa	Notch1	ENSMUSG00000026923.16	ENSMUST00000028288.5	chr2	34	-	TNP	Missense	E_4	26374313.0	26374313.0	C	T	ENSMUST00000028288.5:c.709G>A	G237R	26374311.0	26374313.0	CCC	AGA	ENSMUST00000028288.5:c.709_711GGG>TCT	G237S	AACR-H0206671	AACR-H0206671-M01-V04	AACR		False	False	False	False	False	20
NOTCH1	ENSG00000148400.9	ENST00000277541.6	chr9	34	-	True	139417335	139417335	C	T	ENST00000277541.6:c.709G>A	G237S	Missense	E_4	SNP	True	1	Class 1: This mutation can be alternatively modeled.	19aa	1aa	Notch1	ENSMUSG00000026923.16	ENSMUST00000028288.5	chr2	34	-	TNP	Missense	E_4	26374313.0	26374313.0	C	T	ENSMUST00000028288.5:c.709G>A	G237R	26374311.0	26374313.0	CCC	GGA	ENSMUST00000028288.5:c.709_711GGG>TCC	G237S	AACR-H0206671	AACR-H0206671-M01-V05	AACR		False	False	False	False	False	20
NOTCH1	ENSG00000148400.9	ENST00000277541.6	chr9	34	-	True	139417370	139417370	G	C	ENST00000277541.6:c.674C>G	S225W	Missense	E_4	SNP	True	1	Class 1: This mutation can be alternatively modeled.	7aa	13aa	Notch1	ENSMUSG00000026923.16	ENSMUST00000028288.5	chr2	34	-	DNP	Missense	E_4	26374348.0	26374348.0	G	C	ENSMUST00000028288.5:c.674C>G	S225*	26374347.0	26374348.0	TG	CC	ENSMUST00000028288.5:c.674_675CA>GG	S225W	AACR-H0206742	AACR-H0206742-M01-V01	AACR		False	False	False	False	False	20
NOTCH1	ENSG00000148400.9	ENST00000277541.6	chr9	34	-	True	139440180	139440180	C	T	ENST00000277541.6:c.59G>A	R20Q	Missense	E_1	SNP	True	1	Class 1: This mutation can be alternatively modeled.	7aa	1aa	Notch1	ENSMUSG00000026923.16	ENSMUST00000028288.5	chr2	34	-	TNP	Missense	E_1	26393512.0	26393512.0	C	T	ENSMUST00000028288.5:c.59G>A	R20K	26393511.0	26393513.0	TCT	CTG	ENSMUST00000028288.5:c.58_60AGA>CAG	R20Q	AACR-H0207410	AACR-H0207410-M01-V01	AACR		False	False	False	False	False	8
NOTCH1	ENSG00000148400.9	ENST00000277541.6	chr9	34	-	True	139440180	139440180	C	T	ENST00000277541.6:c.59G>A	R20Q	Missense	E_1	SNP	True	1	Class 1: This mutation can be alternatively modeled.	7aa	1aa	Notch1	ENSMUSG00000026923.16	ENSMUST00000028288.5	chr2	34	-	DNP	Missense	E_1	26393512.0	26393512.0	C	T	ENSMUST00000028288.5:c.59G>A	R20K	26393512.0	26393513.0	CT	TG	ENSMUST00000028288.5:c.58_59AG>CA	R20Q	AACR-H0207410	AACR-H0207410-M01-V02	AACR		False	False	False	False	False	8
NOTCH1	ENSG00000148400.9	ENST00000277541.6	chr9	34	-	True	139438548	139438548	C	A	ENST00000277541.6:c.68G>T	R23L	Missense	E_2	SNP	True	1	Class 1: This mutation can be alternatively modeled.	0aa	4aa	Notch1	ENSMUSG00000026923.16	ENSMUST00000028288.5	chr2	34	-	DNP	Missense	E_2	26391965.0	26391965.0	C	A	ENSMUST00000028288.5:c.68G>T	R23I	26391965.0	26391966.0	CT	AA	ENSMUST00000028288.5:c.67_68AG>TT	R23L	AACR-H0208119	AACR-H0208119-M01-V01	AACR		False	False	False	False	False	4
NOTCH1	ENSG00000148400.9	ENST00000277541.6	chr9	34	-	True	139438548	139438548	C	A	ENST00000277541.6:c.68G>T	R23L	Missense	E_2	SNP	True	1	Class 1: This mutation can be alternatively modeled.	0aa	4aa	Notch1	ENSMUSG00000026923.16	ENSMUST00000028288.5	chr2	34	-	DNP	Missense	E_2	26391965.0	26391965.0	C	A	ENSMUST00000028288.5:c.68G>T	R23I	26391965.0	26391966.0	CT	AG	ENSMUST00000028288.5:c.67_68AG>CT	R23L	AACR-H0208119	AACR-H0208119-M01-V02	AACR		False	False	False	False	False	4
NOTCH1	ENSG00000148400.9	ENST00000277541.6	chr9	34	-	True	139438548	139438548	C	A	ENST00000277541.6:c.68G>T	R23L	Missense	E_2	SNP	True	1	Class 1: This mutation can be alternatively modeled.	0aa	4aa	Notch1	ENSMUSG00000026923.16	ENSMUST00000028288.5	chr2	34	-	TNP	Missense	E_2	26391965.0	26391965.0	C	A	ENSMUST00000028288.5:c.68G>T	R23I	26391964.0	26391966.0	TCT	CAA	ENSMUST00000028288.5:c.67_69AGA>TTG	R23L	AACR-H0208119	AACR-H0208119-M01-V03	AACR		False	False	False	False	False	4
NOTCH1	ENSG00000148400.9	ENST00000277541.6	chr9	34	-	True	139438548	139438548	C	A	ENST00000277541.6:c.68G>T	R23L	Missense	E_2	SNP	True	1	Class 1: This mutation can be alternatively modeled.	0aa	4aa	Notch1	ENSMUSG00000026923.16	ENSMUST00000028288.5	chr2	34	-	TNP	Missense	E_2	26391965.0	26391965.0	C	A	ENSMUST00000028288.5:c.68G>T	R23I	26391964.0	26391966.0	TCT	CAG	ENSMUST00000028288.5:c.67_69AGA>CTG	R23L	AACR-H0208119	AACR-H0208119-M01-V04	AACR		False	False	False	False	False	4
NOTCH1	ENSG00000148400.9	ENST00000277541.6	chr9	34	-	True	139438548	139438548	C	A	ENST00000277541.6:c.68G>T	R23L	Missense	E_2	SNP	True	1	Class 1: This mutation can be alternatively modeled.	0aa	4aa	Notch1	ENSMUSG00000026923.16	ENSMUST00000028288.5	chr2	34	-	TNP	Missense	E_2	26391965.0	26391965.0	C	A	ENSMUST00000028288.5:c.68G>T	R23I	26391964.0	26391966.0	TCT	GAG	ENSMUST00000028288.5:c.67_69AGA>CTC	R23L	AACR-H0208119	AACR-H0208119-M01-V05	AACR		False	False	False	False	False	4
NOTCH1	ENSG00000148400.9	ENST00000277541.6	chr9	34	-	True	139413165	139413165	C	T	ENST00000277541.6:c.977G>A	G326D	Missense	E_6	SNP	True	1	Class 1: This mutation can be alternatively modeled.	67aa	19aa	Notch1	ENSMUSG00000026923.16	ENSMUST00000028288.5	chr2	34	-	DNP	Missense	E_6	26371108.0	26371108.0	C	T	ENSMUST00000028288.5:c.977G>A	G326E	26371107.0	26371108.0	CC	AT	ENSMUST00000028288.5:c.977_978GG>AT	G326D	AACR-H0209636	AACR-H0209636-M01-V01	AACR		False	False	False	False	False	86
NOTCH1	ENSG00000148400.9	ENST00000277541.6	chr9	34	-	True	139413165	139413165	C	T	ENST00000277541.6:c.977G>A	G326D	Missense	E_6	SNP	True	1	Class 1: This mutation can be alternatively modeled.	67aa	19aa	Notch1	ENSMUSG00000026923.16	ENSMUST00000028288.5	chr2	34	-	DNP	Missense	E_6	26371108.0	26371108.0	C	T	ENSMUST00000028288.5:c.977G>A	G326E	26371107.0	26371108.0	CC	GT	ENSMUST00000028288.5:c.977_978GG>AC	G326D	AACR-H0209636	AACR-H0209636-M01-V02	AACR		False	False	False	False	False	86
NOTCH1	ENSG00000148400.9	ENST00000277541.6	chr9	34	-	True	139413051	139413051	C	T	ENST00000277541.6:c.1091G>A	G364D	Missense	E_6	SNP	True	1	Class 1: This mutation can be alternatively modeled.	17aa	52aa	Notch1	ENSMUSG00000026923.16	ENSMUST00000028288.5	chr2	34	-	DNP	Missense	E_6	26370994.0	26370994.0	C	T	ENSMUST00000028288.5:c.1091G>A	G364E	26370993.0	26370994.0	CC	GT	ENSMUST00000028288.5:c.1091_1092GG>AC	G364D	AACR-H0210464	AACR-H0210464-M01-V01	AACR		False	False	False	False	False	69
NOTCH1	ENSG00000148400.9	ENST00000277541.6	chr9	34	-	True	139413051	139413051	C	T	ENST00000277541.6:c.1091G>A	G364D	Missense	E_6	SNP	True	1	Class 1: This mutation can be alternatively modeled.	17aa	52aa	Notch1	ENSMUSG00000026923.16	ENSMUST00000028288.5	chr2	34	-	DNP	Missense	E_6	26370994.0	26370994.0	C	T	ENSMUST00000028288.5:c.1091G>A	G364E	26370993.0	26370994.0	CC	AT	ENSMUST00000028288.5:c.1091_1092GG>AT	G364D	AACR-H0210464	AACR-H0210464-M01-V02	AACR		False	False	False	False	False	69
NOTCH1	ENSG00000148400.9	ENST00000277541.6	chr9	34	-	True	139413052	139413052	C	A	ENST00000277541.6:c.1090G>T	G364C	Missense	E_6	SNP	True	1	Class 1: This mutation can be alternatively modeled.	17aa	52aa	Notch1	ENSMUSG00000026923.16	ENSMUST00000028288.5	chr2	34	-	TNP	Missense	E_6	26370995.0	26370995.0	C	A	ENSMUST00000028288.5:c.1090G>T	G364W	26370993.0	26370995.0	CCC	GCA	ENSMUST00000028288.5:c.1090_1092GGG>TGC	G364C	AACR-H0210480	AACR-H0210480-M01-V01	AACR		False	False	False	False	False	69
NOTCH1	ENSG00000148400.9	ENST00000277541.6	chr9	34	-	True	139413052	139413052	C	A	ENST00000277541.6:c.1090G>T	G364C	Missense	E_6	SNP	True	1	Class 1: This mutation can be alternatively modeled.	17aa	52aa	Notch1	ENSMUSG00000026923.16	ENSMUST00000028288.5	chr2	34	-	TNP	Missense	E_6	26370995.0	26370995.0	C	A	ENSMUST00000028288.5:c.1090G>T	G364W	26370993.0	26370995.0	CCC	ACA	ENSMUST00000028288.5:c.1090_1092GGG>TGT	G364C	AACR-H0210480	AACR-H0210480-M01-V02	AACR		False	False	False	False	False	69
NOTCH1	ENSG00000148400.9	ENST00000277541.6	chr9	34	-	True	139411826	139411826	C	T	ENST00000277541.6:c.1453G>A	V485M	Missense	E_9	SNP	True	1	Class 1: This mutation can be alternatively modeled.	27aa	0aa	Notch1	ENSMUSG00000026923.16	ENSMUST00000028288.5	chr2	34	-	TNP	Missense	E_9	26369561.0	26369561.0	C	T	ENSMUST00000028288.5:c.1453G>A	V485I	26369559.0	26369561.0	TAC	CAT	ENSMUST00000028288.5:c.1453_1455GTA>ATG	V485M	AACR-H0260339	AACR-H0260339-M01-V01	AACR		False	False	False	False	False	27
NOTCH1	ENSG00000148400.9	ENST00000277541.6	chr9	34	-	True	139418358	139418358	C	A	ENST00000277541.6:c.214G>T	G72W	Missense	E_3	SNP	True	1	Class 1: This mutation can be alternatively modeled.	11aa	6aa	Notch1	ENSMUSG00000026923.16	ENSMUST00000028288.5	chr2	34	-	TNP	Missense	E_3	26375388.0	26375388.0	C	A	ENSMUST00000028288.5:c.214G>T	G72*	26375386.0	26375388.0	TCC	CCA	ENSMUST00000028288.5:c.214_216GGA>TGG	G72W	AACR-H0260464	AACR-H0260464-M01-V01	AACR		False	False	False	False	False	17
NOTCH1	ENSG00000148400.9	ENST00000277541.6	chr9	34	-	True	139412630	139412630	G	A	ENST00000277541.6:c.1214C>T	T405M	Missense	E_7	SNP	True	1	Class 1: This mutation can be alternatively modeled.	58aa	11aa	Notch1	ENSMUSG00000026923.16	ENSMUST00000028288.5	chr2	34	-	DNP	Missense	E_7	26370277.0	26370277.0	G	A	ENSMUST00000028288.5:c.1214C>T	T405I	26370276.0	26370277.0	TG	CA	ENSMUST00000028288.5:c.1214_1215CA>TG	T405M	AACR-H0260500	AACR-H0260500-M01-V01	AACR		False	False	False	False	False	69
NOTCH1	ENSG00000148400.9	ENST00000277541.6	chr9	34	-	True	139412627	139412627	C	T	ENST00000277541.6:c.1217G>A	G406D	Missense	E_7	SNP	True	1	Class 1: This mutation can be alternatively modeled.	59aa	10aa	Notch1	ENSMUSG00000026923.16	ENSMUST00000028288.5	chr2	34	-	DNP	Missense	E_7	26370274.0	26370274.0	C	T	ENSMUST00000028288.5:c.1217G>A	G406E	26370273.0	26370274.0	CC	AT	ENSMUST00000028288.5:c.1217_1218GG>AT	G406D	AACR-H0260502	AACR-H0260502-M01-V01	AACR		False	False	False	False	False	69
NOTCH1	ENSG00000148400.9	ENST00000277541.6	chr9	34	-	True	139412627	139412627	C	T	ENST00000277541.6:c.1217G>A	G406D	Missense	E_7	SNP	True	1	Class 1: This mutation can be alternatively modeled.	59aa	10aa	Notch1	ENSMUSG00000026923.16	ENSMUST00000028288.5	chr2	34	-	DNP	Missense	E_7	26370274.0	26370274.0	C	T	ENSMUST00000028288.5:c.1217G>A	G406E	26370273.0	26370274.0	CC	GT	ENSMUST00000028288.5:c.1217_1218GG>AC	G406D	AACR-H0260502	AACR-H0260502-M01-V02	AACR		False	False	False	False	False	69
NOTCH1	ENSG00000148400.9	ENST00000277541.6	chr9	34	-	True	139412308	139412308	C	T	ENST00000277541.6:c.1337G>A	G446D	Missense	E_8	SNP	True	1	Class 1: This mutation can be alternatively modeled.	15aa	10aa	Notch1	ENSMUSG00000026923.16	ENSMUST00000028288.5	chr2	34	-	DNP	Missense	E_8	26369987.0	26369987.0	C	T	ENSMUST00000028288.5:c.1337G>A	G446E	26369986.0	26369987.0	TC	GT	ENSMUST00000028288.5:c.1337_1338GA>AC	G446D	AACR-H0260586	AACR-H0260586-M01-V01	AACR		False	False	False	False	False	25
NOTCH1	ENSG00000148400.9	ENST00000277541.6	chr9	34	-	True	139412308	139412308	C	T	ENST00000277541.6:c.1337G>A	G446D	Missense	E_8	SNP	True	1	Class 1: This mutation can be alternatively modeled.	15aa	10aa	Notch1	ENSMUSG00000026923.16	ENSMUST00000028288.5	chr2	34	-	DNP	Missense	E_8	26369987.0	26369987.0	C	T	ENSMUST00000028288.5:c.1337G>A	G446E	26369986.0	26369987.0	TC	AT	ENSMUST00000028288.5:c.1337_1338GA>AT	G446D	AACR-H0260586	AACR-H0260586-M01-V02	AACR		False	False	False	False	False	25
NOTCH1	ENSG00000148400.9	ENST00000277541.6	chr9	34	-	True	139409034	139409034	G	T	ENST00000277541.6:c.2135C>A	T712N	Missense	E_13	SNP	True	1	Class 1: This mutation can be alternatively modeled.	13aa	13aa	Notch1	ENSMUSG00000026923.16	ENSMUST00000028288.5	chr2	34	-	DNP	Missense	E_13	26367031.0	26367031.0	G	T	ENSMUST00000028288.5:c.2135C>A	T712K	26367030.0	26367031.0	CG	AT	ENSMUST00000028288.5:c.2135_2136CG>AT	T712N	AACR-H0260710	AACR-H0260710-M01-V01	AACR		False	False	False	False	False	26
NOTCH1	ENSG00000148400.9	ENST00000277541.6	chr9	34	-	True	139409034	139409034	G	T	ENST00000277541.6:c.2135C>A	T712N	Missense	E_13	SNP	True	1	Class 1: This mutation can be alternatively modeled.	13aa	13aa	Notch1	ENSMUSG00000026923.16	ENSMUST00000028288.5	chr2	34	-	DNP	Missense	E_13	26367031.0	26367031.0	G	T	ENSMUST00000028288.5:c.2135C>A	T712K	26367030.0	26367031.0	CG	GT	ENSMUST00000028288.5:c.2135_2136CG>AC	T712N	AACR-H0260710	AACR-H0260710-M01-V02	AACR		False	False	False	False	False	26
NOTCH1	ENSG00000148400.9	ENST00000277541.6	chr9	34	-	True	139409034	139409034	G	C	ENST00000277541.6:c.2135C>G	T712S	Missense	E_13	SNP	True	1	Class 1: This mutation can be alternatively modeled.	13aa	13aa	Notch1	ENSMUSG00000026923.16	ENSMUST00000028288.5	chr2	34	-	TNP	Missense	E_13	26367031.0	26367031.0	G	C	ENSMUST00000028288.5:c.2135C>G	T712R	26367030.0	26367032.0	CGT	AGA	ENSMUST00000028288.5:c.2134_2136ACG>TCT	T712S	AACR-H0260711	AACR-H0260711-M01-V01	AACR		False	False	False	False	False	26
NOTCH1	ENSG00000148400.9	ENST00000277541.6	chr9	34	-	True	139409034	139409034	G	C	ENST00000277541.6:c.2135C>G	T712S	Missense	E_13	SNP	True	1	Class 1: This mutation can be alternatively modeled.	13aa	13aa	Notch1	ENSMUSG00000026923.16	ENSMUST00000028288.5	chr2	34	-	DNP	Missense	E_13	26367031.0	26367031.0	G	C	ENSMUST00000028288.5:c.2135C>G	T712R	26367030.0	26367031.0	CG	AC	ENSMUST00000028288.5:c.2135_2136CG>GT	T712S	AACR-H0260711	AACR-H0260711-M01-V02	AACR		False	False	False	False	False	26
NOTCH1	ENSG00000148400.9	ENST00000277541.6	chr9	34	-	True	139409034	139409034	G	C	ENST00000277541.6:c.2135C>G	T712S	Missense	E_13	SNP	True	1	Class 1: This mutation can be alternatively modeled.	13aa	13aa	Notch1	ENSMUSG00000026923.16	ENSMUST00000028288.5	chr2	34	-	SNP	Missense	E_13	26367031.0	26367031.0	G	C	ENSMUST00000028288.5:c.2135C>G	T712R	26367032.0	26367032.0	T	A	ENSMUST00000028288.5:c.2134A>T	T712S	AACR-H0260711	AACR-H0260711-M01-V03	AACR		False	False	False	False	False	26
NOTCH1	ENSG00000148400.9	ENST00000277541.6	chr9	34	-	True	139409034	139409034	G	C	ENST00000277541.6:c.2135C>G	T712S	Missense	E_13	SNP	True	1	Class 1: This mutation can be alternatively modeled.	13aa	13aa	Notch1	ENSMUSG00000026923.16	ENSMUST00000028288.5	chr2	34	-	TNP	Missense	E_13	26367031.0	26367031.0	G	C	ENSMUST00000028288.5:c.2135C>G	T712R	26367030.0	26367032.0	CGT	GGA	ENSMUST00000028288.5:c.2134_2136ACG>TCC	T712S	AACR-H0260711	AACR-H0260711-M01-V04	AACR		False	False	False	False	False	26
NOTCH1	ENSG00000148400.9	ENST00000277541.6	chr9	34	-	True	139409034	139409034	G	C	ENST00000277541.6:c.2135C>G	T712S	Missense	E_13	SNP	True	1	Class 1: This mutation can be alternatively modeled.	13aa	13aa	Notch1	ENSMUSG00000026923.16	ENSMUST00000028288.5	chr2	34	-	DNP	Missense	E_13	26367031.0	26367031.0	G	C	ENSMUST00000028288.5:c.2135C>G	T712R	26367030.0	26367031.0	CG	GC	ENSMUST00000028288.5:c.2135_2136CG>GC	T712S	AACR-H0260711	AACR-H0260711-M01-V05	AACR		False	False	False	False	False	26
NOTCH1	ENSG00000148400.9	ENST00000277541.6	chr9	34	-	True	139409034	139409034	G	A	ENST00000277541.6:c.2135C>T	T712I	Missense	E_13	SNP	True	1	Class 1: This mutation can be alternatively modeled.	13aa	13aa	Notch1	ENSMUSG00000026923.16	ENSMUST00000028288.5	chr2	34	-	DNP	Missense	E_13	26367031.0	26367031.0	G	A	ENSMUST00000028288.5:c.2135C>T	T712M	26367030.0	26367031.0	CG	AA	ENSMUST00000028288.5:c.2135_2136CG>TT	T712I	AACR-H0260712	AACR-H0260712-M01-V01	AACR		False	False	False	False	False	26
NOTCH1	ENSG00000148400.9	ENST00000277541.6	chr9	34	-	True	139409034	139409034	G	A	ENST00000277541.6:c.2135C>T	T712I	Missense	E_13	SNP	True	1	Class 1: This mutation can be alternatively modeled.	13aa	13aa	Notch1	ENSMUSG00000026923.16	ENSMUST00000028288.5	chr2	34	-	DNP	Missense	E_13	26367031.0	26367031.0	G	A	ENSMUST00000028288.5:c.2135C>T	T712M	26367030.0	26367031.0	CG	TA	ENSMUST00000028288.5:c.2135_2136CG>TA	T712I	AACR-H0260712	AACR-H0260712-M01-V02	AACR		False	False	False	False	False	26
NOTCH1	ENSG00000148400.9	ENST00000277541.6	chr9	34	-	True	139409034	139409034	G	A	ENST00000277541.6:c.2135C>T	T712I	Missense	E_13	SNP	True	1	Class 1: This mutation can be alternatively modeled.	13aa	13aa	Notch1	ENSMUSG00000026923.16	ENSMUST00000028288.5	chr2	34	-	DNP	Missense	E_13	26367031.0	26367031.0	G	A	ENSMUST00000028288.5:c.2135C>T	T712M	26367030.0	26367031.0	CG	GA	ENSMUST00000028288.5:c.2135_2136CG>TC	T712I	AACR-H0260712	AACR-H0260712-M01-V03	AACR		False	False	False	False	False	26
NOTCH1	ENSG00000148400.9	ENST00000277541.6	chr9	34	-	True	139409801	139409801	G	C	ENST00000277541.6:c.1955C>G	S652W	Missense	E_12	SNP	True	1	Class 1: This mutation can be alternatively modeled.	3aa	24aa	Notch1	ENSMUSG00000026923.16	ENSMUST00000028288.5	chr2	34	-	DNP	Missense	E_12	26367951.0	26367951.0	G	C	ENSMUST00000028288.5:c.1955C>G	S652C	26367950.0	26367951.0	AG	CC	ENSMUST00000028288.5:c.1955_1956CT>GG	S652W	AACR-H0260732	AACR-H0260732-M01-V01	AACR		False	False	False	False	False	27
NOTCH1	ENSG00000148400.9	ENST00000277541.6	chr9	34	-	True	139410088	139410088	C	A	ENST00000277541.6:c.1750G>T	V584F	Missense	E_11	SNP	True	1	Class 1: This mutation can be alternatively modeled.	62aa	7aa	Notch1	ENSMUSG00000026923.16	ENSMUST00000028288.5	chr2	34	-	TNP	Missense	E_11	26368235.0	26368235.0	C	A	ENSMUST00000028288.5:c.1750G>T	V584L	26368233.0	26368235.0	CAC	GAA	ENSMUST00000028288.5:c.1750_1752GTG>TTC	V584F	AACR-H0260747	AACR-H0260747-M01-V01	AACR		False	False	False	False	False	69
NOTCH1	ENSG00000148400.9	ENST00000277541.6	chr9	34	-	True	139410088	139410088	C	A	ENST00000277541.6:c.1750G>T	V584F	Missense	E_11	SNP	True	1	Class 1: This mutation can be alternatively modeled.	62aa	7aa	Notch1	ENSMUSG00000026923.16	ENSMUST00000028288.5	chr2	34	-	TNP	Missense	E_11	26368235.0	26368235.0	C	A	ENSMUST00000028288.5:c.1750G>T	V584L	26368233.0	26368235.0	CAC	AAA	ENSMUST00000028288.5:c.1750_1752GTG>TTT	V584F	AACR-H0260747	AACR-H0260747-M01-V02	AACR		False	False	False	False	False	69
NOTCH1	ENSG00000148400.9	ENST00000277541.6	chr9	34	-	True	139410168	139410168	C	T	ENST00000277541.6:c.1670G>A	G557E	Missense	E_11	SNP	True	1	Class 1: This mutation can be alternatively modeled.	35aa	34aa	Notch1	ENSMUSG00000026923.16	ENSMUST00000028288.5	chr2	34	-	DNP	Missense	E_11	26368315.0	26368315.0	C	T	ENSMUST00000028288.5:c.1670G>A	G557D	26368314.0	26368315.0	AC	CT	ENSMUST00000028288.5:c.1670_1671GT>AG	G557E	AACR-H0260778	AACR-H0260778-M01-V01	AACR		False	False	False	False	False	69
NOTCH1	ENSG00000148400.9	ENST00000277541.6	chr9	34	-	True	139410168	139410168	C	T	ENST00000277541.6:c.1670G>A	G557E	Missense	E_11	SNP	True	1	Class 1: This mutation can be alternatively modeled.	35aa	34aa	Notch1	ENSMUSG00000026923.16	ENSMUST00000028288.5	chr2	34	-	DNP	Missense	E_11	26368315.0	26368315.0	C	T	ENSMUST00000028288.5:c.1670G>A	G557D	26368314.0	26368315.0	AC	TT	ENSMUST00000028288.5:c.1670_1671GT>AA	G557E	AACR-H0260778	AACR-H0260778-M01-V02	AACR		False	False	False	False	False	69
NOTCH1	ENSG00000148400.9	ENST00000277541.6	chr9	34	-	True	139414009	139414009	C	A	ENST00000277541.6:c.751G>T	G251C	Missense	E_5	SNP	True	1	Class 1: This mutation can be alternatively modeled.	0aa	6aa	Notch1	ENSMUSG00000026923.16	ENSMUST00000028288.5	chr2	34	-	TNP	Missense	E_5	26371697.0	26371697.0	C	A	ENSMUST00000028288.5:c.751G>T	G251*	26371695.0	26371697.0	TCC	ACA	ENSMUST00000028288.5:c.751_753GGA>TGT	G251C	AACR-H0260932	AACR-H0260932-M01-V01	AACR		False	False	False	False	False	6
NOTCH1	ENSG00000148400.9	ENST00000277541.6	chr9	34	-	True	139414009	139414009	C	A	ENST00000277541.6:c.751G>T	G251C	Missense	E_5	SNP	True	1	Class 1: This mutation can be alternatively modeled.	0aa	6aa	Notch1	ENSMUSG00000026923.16	ENSMUST00000028288.5	chr2	34	-	TNP	Missense	E_5	26371697.0	26371697.0	C	A	ENSMUST00000028288.5:c.751G>T	G251*	26371695.0	26371697.0	TCC	GCA	ENSMUST00000028288.5:c.751_753GGA>TGC	G251C	AACR-H0260932	AACR-H0260932-M01-V02	AACR		False	False	False	False	False	6
NOTCH1	ENSG00000148400.9	ENST00000277541.6	chr9	34	-	True	139418354	139418354	G	A	ENST00000277541.6:c.218C>T	T73I	Missense	E_3	SNP	True	1	Class 1: This mutation can be alternatively modeled.	12aa	5aa	Notch1	ENSMUSG00000026923.16	ENSMUST00000028288.5	chr2	34	-	DNP	Missense	E_3	26375384.0	26375384.0	G	A	ENSMUST00000028288.5:c.218C>T	T73M	26375383.0	26375384.0	CG	TA	ENSMUST00000028288.5:c.218_219CG>TA	T73I	AACR-H0261037	AACR-H0261037-M01-V01	AACR		False	False	False	False	False	17
NOTCH1	ENSG00000148400.9	ENST00000277541.6	chr9	34	-	True	139418354	139418354	G	A	ENST00000277541.6:c.218C>T	T73I	Missense	E_3	SNP	True	1	Class 1: This mutation can be alternatively modeled.	12aa	5aa	Notch1	ENSMUSG00000026923.16	ENSMUST00000028288.5	chr2	34	-	DNP	Missense	E_3	26375384.0	26375384.0	G	A	ENSMUST00000028288.5:c.218C>T	T73M	26375383.0	26375384.0	CG	AA	ENSMUST00000028288.5:c.218_219CG>TT	T73I	AACR-H0261037	AACR-H0261037-M01-V02	AACR		False	False	False	False	False	17
NOTCH1	ENSG00000148400.9	ENST00000277541.6	chr9	34	-	True	139418354	139418354	G	A	ENST00000277541.6:c.218C>T	T73I	Missense	E_3	SNP	True	1	Class 1: This mutation can be alternatively modeled.	12aa	5aa	Notch1	ENSMUSG00000026923.16	ENSMUST00000028288.5	chr2	34	-	DNP	Missense	E_3	26375384.0	26375384.0	G	A	ENSMUST00000028288.5:c.218C>T	T73M	26375383.0	26375384.0	CG	GA	ENSMUST00000028288.5:c.218_219CG>TC	T73I	AACR-H0261037	AACR-H0261037-M01-V03	AACR		False	False	False	False	False	17
NOTCH1	ENSG00000148400.9	ENST00000277541.6	chr9	34	-	True	139418345	139418345	A	T	ENST00000277541.6:c.227T>A	V76E	Missense	E_3	SNP	True	1	Class 1: This mutation can be alternatively modeled.	15aa	2aa	Notch1	ENSMUSG00000026923.16	ENSMUST00000028288.5	chr2	34	-	DNP	Missense	E_3	26375375.0	26375375.0	A	T	ENSMUST00000028288.5:c.227T>A	V76D	26375374.0	26375375.0	AA	TT	ENSMUST00000028288.5:c.227_228TT>AA	V76E	AACR-H0261039	AACR-H0261039-M01-V01	AACR		False	False	False	False	False	17
NOTCH1	ENSG00000148400.9	ENST00000277541.6	chr9	34	-	True	139418345	139418345	A	T	ENST00000277541.6:c.227T>A	V76E	Missense	E_3	SNP	True	1	Class 1: This mutation can be alternatively modeled.	15aa	2aa	Notch1	ENSMUSG00000026923.16	ENSMUST00000028288.5	chr2	34	-	DNP	Missense	E_3	26375375.0	26375375.0	A	T	ENSMUST00000028288.5:c.227T>A	V76D	26375374.0	26375375.0	AA	CT	ENSMUST00000028288.5:c.227_228TT>AG	V76E	AACR-H0261039	AACR-H0261039-M01-V02	AACR		False	False	False	False	False	17
NOTCH1	ENSG00000148400.9	ENST00000277541.6	chr9	34	-	True	139418177	139418177	C	T	ENST00000277541.6:c.395G>A	G132D	Missense	E_3	SNP	True	1	Class 1: This mutation can be alternatively modeled.	23aa	27aa	Notch1	ENSMUSG00000026923.16	ENSMUST00000028288.5	chr2	34	-	DNP	Missense	E_3	26375207.0	26375207.0	C	T	ENSMUST00000028288.5:c.395G>A	G132E	26375206.0	26375207.0	CC	AT	ENSMUST00000028288.5:c.395_396GG>AT	G132D	AACR-H0261100	AACR-H0261100-M01-V01	AACR		False	False	False	False	False	50
NOTCH1	ENSG00000148400.9	ENST00000277541.6	chr9	34	-	True	139418177	139418177	C	T	ENST00000277541.6:c.395G>A	G132D	Missense	E_3	SNP	True	1	Class 1: This mutation can be alternatively modeled.	23aa	27aa	Notch1	ENSMUSG00000026923.16	ENSMUST00000028288.5	chr2	34	-	DNP	Missense	E_3	26375207.0	26375207.0	C	T	ENSMUST00000028288.5:c.395G>A	G132E	26375206.0	26375207.0	CC	GT	ENSMUST00000028288.5:c.395_396GG>AC	G132D	AACR-H0261100	AACR-H0261100-M01-V02	AACR		False	False	False	False	False	50
NOTCH1	ENSG00000148400.9	ENST00000277541.6	chr9	34	-	True	139418210	139418210	G	A	ENST00000277541.6:c.362C>T	T121M	Missense	E_3	SNP	True	1	Class 1: This mutation can be alternatively modeled.	12aa	38aa	Notch1	ENSMUSG00000026923.16	ENSMUST00000028288.5	chr2	34	-	DNP	Missense	E_3	26375240.0	26375240.0	G	A	ENSMUST00000028288.5:c.362C>T	T121I	26375239.0	26375240.0	AG	CA	ENSMUST00000028288.5:c.362_363CT>TG	T121M	AACR-H0261102	AACR-H0261102-M01-V01	AACR		False	False	False	False	False	50
NOTCH1	ENSG00000148400.9	ENST00000277541.6	chr9	34	-	True	139418178	139418178	C	T	ENST00000277541.6:c.394G>A	G132S	Missense	E_3	SNP	True	1	Class 1: This mutation can be alternatively modeled.	23aa	27aa	Notch1	ENSMUSG00000026923.16	ENSMUST00000028288.5	chr2	34	-	TNP	Missense	E_3	26375208.0	26375208.0	C	T	ENSMUST00000028288.5:c.394G>A	G132R	26375206.0	26375208.0	CCC	AGA	ENSMUST00000028288.5:c.394_396GGG>TCT	G132S	AACR-H0261129	AACR-H0261129-M01-V01	AACR		False	False	False	False	False	50
NOTCH1	ENSG00000148400.9	ENST00000277541.6	chr9	34	-	True	139418178	139418178	C	T	ENST00000277541.6:c.394G>A	G132S	Missense	E_3	SNP	True	1	Class 1: This mutation can be alternatively modeled.	23aa	27aa	Notch1	ENSMUSG00000026923.16	ENSMUST00000028288.5	chr2	34	-	TNP	Missense	E_3	26375208.0	26375208.0	C	T	ENSMUST00000028288.5:c.394G>A	G132R	26375206.0	26375208.0	CCC	GCT	ENSMUST00000028288.5:c.394_396GGG>AGC	G132S	AACR-H0261129	AACR-H0261129-M01-V02	AACR		False	False	False	False	False	50
NOTCH1	ENSG00000148400.9	ENST00000277541.6	chr9	34	-	True	139418178	139418178	C	T	ENST00000277541.6:c.394G>A	G132S	Missense	E_3	SNP	True	1	Class 1: This mutation can be alternatively modeled.	23aa	27aa	Notch1	ENSMUSG00000026923.16	ENSMUST00000028288.5	chr2	34	-	TNP	Missense	E_3	26375208.0	26375208.0	C	T	ENSMUST00000028288.5:c.394G>A	G132R	26375206.0	26375208.0	CCC	TGA	ENSMUST00000028288.5:c.394_396GGG>TCA	G132S	AACR-H0261129	AACR-H0261129-M01-V03	AACR		False	False	False	False	False	50
NOTCH1	ENSG00000148400.9	ENST00000277541.6	chr9	34	-	True	139418178	139418178	C	T	ENST00000277541.6:c.394G>A	G132S	Missense	E_3	SNP	True	1	Class 1: This mutation can be alternatively modeled.	23aa	27aa	Notch1	ENSMUSG00000026923.16	ENSMUST00000028288.5	chr2	34	-	DNP	Missense	E_3	26375208.0	26375208.0	C	T	ENSMUST00000028288.5:c.394G>A	G132R	26375207.0	26375208.0	CC	GA	ENSMUST00000028288.5:c.394_395GG>TC	G132S	AACR-H0261129	AACR-H0261129-M01-V04	AACR		False	False	False	False	False	50
NOTCH1	ENSG00000148400.9	ENST00000277541.6	chr9	34	-	True	139418178	139418178	C	T	ENST00000277541.6:c.394G>A	G132S	Missense	E_3	SNP	True	1	Class 1: This mutation can be alternatively modeled.	23aa	27aa	Notch1	ENSMUSG00000026923.16	ENSMUST00000028288.5	chr2	34	-	TNP	Missense	E_3	26375208.0	26375208.0	C	T	ENSMUST00000028288.5:c.394G>A	G132R	26375206.0	26375208.0	CCC	GGA	ENSMUST00000028288.5:c.394_396GGG>TCC	G132S	AACR-H0261129	AACR-H0261129-M01-V05	AACR		False	False	False	False	False	50
NOTCH1	ENSG00000148400.9	ENST00000277541.6	chr9	34	-	True	139414009	139414009	C	T	ENST00000277541.6:c.751G>A	G251S	Missense	E_5	SNP	True	1	Class 1: This mutation can be alternatively modeled.	0aa	6aa	Notch1	ENSMUSG00000026923.16	ENSMUST00000028288.5	chr2	34	-	TNP	Missense	E_5	26371697.0	26371697.0	C	T	ENSMUST00000028288.5:c.751G>A	G251R	26371695.0	26371697.0	TCC	GCT	ENSMUST00000028288.5:c.751_753GGA>AGC	G251S	AACR-H0261130	AACR-H0261130-M01-V01	AACR		False	False	False	False	False	6
NOTCH1	ENSG00000148400.9	ENST00000277541.6	chr9	34	-	True	139414009	139414009	C	T	ENST00000277541.6:c.751G>A	G251S	Missense	E_5	SNP	True	1	Class 1: This mutation can be alternatively modeled.	0aa	6aa	Notch1	ENSMUSG00000026923.16	ENSMUST00000028288.5	chr2	34	-	TNP	Missense	E_5	26371697.0	26371697.0	C	T	ENSMUST00000028288.5:c.751G>A	G251R	26371695.0	26371697.0	TCC	CGA	ENSMUST00000028288.5:c.751_753GGA>TCG	G251S	AACR-H0261130	AACR-H0261130-M01-V02	AACR		False	False	False	False	False	6
NOTCH1	ENSG00000148400.9	ENST00000277541.6	chr9	34	-	True	139414009	139414009	C	T	ENST00000277541.6:c.751G>A	G251S	Missense	E_5	SNP	True	1	Class 1: This mutation can be alternatively modeled.	0aa	6aa	Notch1	ENSMUSG00000026923.16	ENSMUST00000028288.5	chr2	34	-	TNP	Missense	E_5	26371697.0	26371697.0	C	T	ENSMUST00000028288.5:c.751G>A	G251R	26371695.0	26371697.0	TCC	AGA	ENSMUST00000028288.5:c.751_753GGA>TCT	G251S	AACR-H0261130	AACR-H0261130-M01-V03	AACR		False	False	False	False	False	6
NOTCH1	ENSG00000148400.9	ENST00000277541.6	chr9	34	-	True	139414009	139414009	C	T	ENST00000277541.6:c.751G>A	G251S	Missense	E_5	SNP	True	1	Class 1: This mutation can be alternatively modeled.	0aa	6aa	Notch1	ENSMUSG00000026923.16	ENSMUST00000028288.5	chr2	34	-	DNP	Missense	E_5	26371697.0	26371697.0	C	T	ENSMUST00000028288.5:c.751G>A	G251R	26371696.0	26371697.0	CC	GA	ENSMUST00000028288.5:c.751_752GG>TC	G251S	AACR-H0261130	AACR-H0261130-M01-V04	AACR		False	False	False	False	False	6
NOTCH1	ENSG00000148400.9	ENST00000277541.6	chr9	34	-	True	139414009	139414009	C	T	ENST00000277541.6:c.751G>A	G251S	Missense	E_5	SNP	True	1	Class 1: This mutation can be alternatively modeled.	0aa	6aa	Notch1	ENSMUSG00000026923.16	ENSMUST00000028288.5	chr2	34	-	TNP	Missense	E_5	26371697.0	26371697.0	C	T	ENSMUST00000028288.5:c.751G>A	G251R	26371695.0	26371697.0	TCC	GGA	ENSMUST00000028288.5:c.751_753GGA>TCC	G251S	AACR-H0261130	AACR-H0261130-M01-V05	AACR		False	False	False	False	False	6
NOTCH1	ENSG00000148400.9	ENST00000277541.6	chr9	34	-	True	139414008	139414008	C	T	ENST00000277541.6:c.752G>A	G251D	Missense	E_5	SNP	True	1	Class 1: This mutation can be alternatively modeled.	0aa	6aa	Notch1	ENSMUSG00000026923.16	ENSMUST00000028288.5	chr2	34	-	DNP	Missense	E_5	26371696.0	26371696.0	C	T	ENSMUST00000028288.5:c.752G>A	G251E	26371695.0	26371696.0	TC	GT	ENSMUST00000028288.5:c.752_753GA>AC	G251D	AACR-H0261131	AACR-H0261131-M01-V01	AACR		False	False	False	False	False	6
NOTCH1	ENSG00000148400.9	ENST00000277541.6	chr9	34	-	True	139414008	139414008	C	T	ENST00000277541.6:c.752G>A	G251D	Missense	E_5	SNP	True	1	Class 1: This mutation can be alternatively modeled.	0aa	6aa	Notch1	ENSMUSG00000026923.16	ENSMUST00000028288.5	chr2	34	-	DNP	Missense	E_5	26371696.0	26371696.0	C	T	ENSMUST00000028288.5:c.752G>A	G251E	26371695.0	26371696.0	TC	AT	ENSMUST00000028288.5:c.752_753GA>AT	G251D	AACR-H0261131	AACR-H0261131-M01-V02	AACR		False	False	False	False	False	6
NOTCH1	ENSG00000148400.9	ENST00000277541.6	chr9	34	-	True	139413166	139413166	C	A	ENST00000277541.6:c.976G>T	G326C	Missense	E_6	SNP	True	1	Class 1: This mutation can be alternatively modeled.	67aa	19aa	Notch1	ENSMUSG00000026923.16	ENSMUST00000028288.5	chr2	34	-	TNP	Missense	E_6	26371109.0	26371109.0	C	A	ENSMUST00000028288.5:c.976G>T	G326W	26371107.0	26371109.0	CCC	ACA	ENSMUST00000028288.5:c.976_978GGG>TGT	G326C	AACR-H0261347	AACR-H0261347-M01-V01	AACR		False	False	False	False	False	86
NOTCH1	ENSG00000148400.9	ENST00000277541.6	chr9	34	-	True	139413166	139413166	C	A	ENST00000277541.6:c.976G>T	G326C	Missense	E_6	SNP	True	1	Class 1: This mutation can be alternatively modeled.	67aa	19aa	Notch1	ENSMUSG00000026923.16	ENSMUST00000028288.5	chr2	34	-	TNP	Missense	E_6	26371109.0	26371109.0	C	A	ENSMUST00000028288.5:c.976G>T	G326W	26371107.0	26371109.0	CCC	GCA	ENSMUST00000028288.5:c.976_978GGG>TGC	G326C	AACR-H0261347	AACR-H0261347-M01-V02	AACR		False	False	False	False	False	86
NOTCH1	ENSG00000148400.9	ENST00000277541.6	chr9	34	-	True	139413240	139413240	A	T	ENST00000277541.6:c.902T>A	L301Q	Missense	E_6	SNP	True	1	Class 1: This mutation can be alternatively modeled.	42aa	44aa	Notch1	ENSMUSG00000026923.16	ENSMUST00000028288.5	chr2	34	-	DNP	Missense	E_6	26371183.0	26371183.0	A	T	ENSMUST00000028288.5:c.902T>A	L301H	26371182.0	26371183.0	GA	TT	ENSMUST00000028288.5:c.902_903TC>AA	L301Q	AACR-H0261371	AACR-H0261371-M01-V01	AACR		False	False	False	False	False	86
NOTCH1	ENSG00000148400.9	ENST00000277541.6	chr9	34	-	True	139413240	139413240	A	T	ENST00000277541.6:c.902T>A	L301Q	Missense	E_6	SNP	True	1	Class 1: This mutation can be alternatively modeled.	42aa	44aa	Notch1	ENSMUSG00000026923.16	ENSMUST00000028288.5	chr2	34	-	DNP	Missense	E_6	26371183.0	26371183.0	A	T	ENSMUST00000028288.5:c.902T>A	L301H	26371182.0	26371183.0	GA	CT	ENSMUST00000028288.5:c.902_903TC>AG	L301Q	AACR-H0261371	AACR-H0261371-M01-V02	AACR		False	False	False	False	False	86
NOTCH1	ENSG00000148400.9	ENST00000277541.6	chr9	34	-	True	139413198	139413198	G	T	ENST00000277541.6:c.944C>A	T315N	Missense	E_6	SNP	True	1	Class 1: This mutation can be alternatively modeled.	56aa	30aa	Notch1	ENSMUSG00000026923.16	ENSMUST00000028288.5	chr2	34	-	DNP	Missense	E_6	26371141.0	26371141.0	G	T	ENSMUST00000028288.5:c.944C>A	T315K	26371140.0	26371141.0	TG	GT	ENSMUST00000028288.5:c.944_945CA>AC	T315N	AACR-H0261388	AACR-H0261388-M01-V01	AACR		False	False	False	False	False	86
NOTCH1	ENSG00000148400.9	ENST00000277541.6	chr9	34	-	True	139413198	139413198	G	T	ENST00000277541.6:c.944C>A	T315N	Missense	E_6	SNP	True	1	Class 1: This mutation can be alternatively modeled.	56aa	30aa	Notch1	ENSMUSG00000026923.16	ENSMUST00000028288.5	chr2	34	-	DNP	Missense	E_6	26371141.0	26371141.0	G	T	ENSMUST00000028288.5:c.944C>A	T315K	26371140.0	26371141.0	TG	AT	ENSMUST00000028288.5:c.944_945CA>AT	T315N	AACR-H0261388	AACR-H0261388-M01-V02	AACR		False	False	False	False	False	86
NOTCH1	ENSG00000148400.9	ENST00000277541.6	chr9	34	-	True	139401288	139401288	C	T	ENST00000277541.6:c.3781G>A	G1261S	Missense	E_23	SNP	True	1	Class 1: This mutation can be alternatively modeled.	8aa	16aa	Notch1	ENSMUSG00000026923.16	ENSMUST00000028288.5	chr2	34	-	TNP	Missense	E_23	26359933.0	26359933.0	C	T	ENSMUST00000028288.5:c.3781G>A	G1261R	26359931.0	26359933.0	CCC	GCT	ENSMUST00000028288.5:c.3781_3783GGG>AGC	G1261S	AACR-H0261455	AACR-H0261455-M01-V01	AACR		False	False	False	False	False	24
NOTCH1	ENSG00000148400.9	ENST00000277541.6	chr9	34	-	True	139401288	139401288	C	T	ENST00000277541.6:c.3781G>A	G1261S	Missense	E_23	SNP	True	1	Class 1: This mutation can be alternatively modeled.	8aa	16aa	Notch1	ENSMUSG00000026923.16	ENSMUST00000028288.5	chr2	34	-	TNP	Missense	E_23	26359933.0	26359933.0	C	T	ENSMUST00000028288.5:c.3781G>A	G1261R	26359931.0	26359933.0	CCC	TGA	ENSMUST00000028288.5:c.3781_3783GGG>TCA	G1261S	AACR-H0261455	AACR-H0261455-M01-V02	AACR		False	False	False	False	False	24
NOTCH1	ENSG00000148400.9	ENST00000277541.6	chr9	34	-	True	139401288	139401288	C	T	ENST00000277541.6:c.3781G>A	G1261S	Missense	E_23	SNP	True	1	Class 1: This mutation can be alternatively modeled.	8aa	16aa	Notch1	ENSMUSG00000026923.16	ENSMUST00000028288.5	chr2	34	-	DNP	Missense	E_23	26359933.0	26359933.0	C	T	ENSMUST00000028288.5:c.3781G>A	G1261R	26359932.0	26359933.0	CC	GA	ENSMUST00000028288.5:c.3781_3782GG>TC	G1261S	AACR-H0261455	AACR-H0261455-M01-V03	AACR		False	False	False	False	False	24
NOTCH1	ENSG00000148400.9	ENST00000277541.6	chr9	34	-	True	139401288	139401288	C	T	ENST00000277541.6:c.3781G>A	G1261S	Missense	E_23	SNP	True	1	Class 1: This mutation can be alternatively modeled.	8aa	16aa	Notch1	ENSMUSG00000026923.16	ENSMUST00000028288.5	chr2	34	-	TNP	Missense	E_23	26359933.0	26359933.0	C	T	ENSMUST00000028288.5:c.3781G>A	G1261R	26359931.0	26359933.0	CCC	GGA	ENSMUST00000028288.5:c.3781_3783GGG>TCC	G1261S	AACR-H0261455	AACR-H0261455-M01-V04	AACR		False	False	False	False	False	24
NOTCH1	ENSG00000148400.9	ENST00000277541.6	chr9	34	-	True	139401288	139401288	C	T	ENST00000277541.6:c.3781G>A	G1261S	Missense	E_23	SNP	True	1	Class 1: This mutation can be alternatively modeled.	8aa	16aa	Notch1	ENSMUSG00000026923.16	ENSMUST00000028288.5	chr2	34	-	TNP	Missense	E_23	26359933.0	26359933.0	C	T	ENSMUST00000028288.5:c.3781G>A	G1261R	26359931.0	26359933.0	CCC	AGA	ENSMUST00000028288.5:c.3781_3783GGG>TCT	G1261S	AACR-H0261455	AACR-H0261455-M01-V05	AACR		False	False	False	False	False	24
NOTCH1	ENSG00000148400.9	ENST00000277541.6	chr9	34	-	True	139401282	139401282	G	A	ENST00000277541.6:c.3787C>T	R1263C	Missense	E_23	SNP	True	1	Class 1: This mutation can be alternatively modeled.	10aa	14aa	Notch1	ENSMUSG00000026923.16	ENSMUST00000028288.5	chr2	34	-	TNP	Missense	E_23	26359927.0	26359927.0	G	A	ENSMUST00000028288.5:c.3787C>T	R1263W	26359925.0	26359927.0	CCG	ACA	ENSMUST00000028288.5:c.3787_3789CGG>TGT	R1263C	AACR-H0261457	AACR-H0261457-M01-V01	AACR		False	False	False	False	False	24
NOTCH1	ENSG00000148400.9	ENST00000277541.6	chr9	34	-	True	139401282	139401282	G	A	ENST00000277541.6:c.3787C>T	R1263C	Missense	E_23	SNP	True	1	Class 1: This mutation can be alternatively modeled.	10aa	14aa	Notch1	ENSMUSG00000026923.16	ENSMUST00000028288.5	chr2	34	-	TNP	Missense	E_23	26359927.0	26359927.0	G	A	ENSMUST00000028288.5:c.3787C>T	R1263W	26359925.0	26359927.0	CCG	GCA	ENSMUST00000028288.5:c.3787_3789CGG>TGC	R1263C	AACR-H0261457	AACR-H0261457-M01-V02	AACR		False	False	False	False	False	24
NOTCH1	ENSG00000148400.9	ENST00000277541.6	chr9	34	-	True	139401272	139401272	C	T	ENST00000277541.6:c.3797G>A	G1266E	Missense	E_23	SNP	True	1	Class 1: This mutation can be alternatively modeled.	13aa	11aa	Notch1	ENSMUSG00000026923.16	ENSMUST00000028288.5	chr2	34	-	DNP	Missense	E_23	26359917.0	26359917.0	C	T	ENSMUST00000028288.5:c.3797G>A	G1266D	26359916.0	26359917.0	AC	CT	ENSMUST00000028288.5:c.3797_3798GT>AG	G1266E	AACR-H0261460	AACR-H0261460-M01-V01	AACR		False	False	False	False	False	24
NOTCH1	ENSG00000148400.9	ENST00000277541.6	chr9	34	-	True	139401272	139401272	C	T	ENST00000277541.6:c.3797G>A	G1266E	Missense	E_23	SNP	True	1	Class 1: This mutation can be alternatively modeled.	13aa	11aa	Notch1	ENSMUSG00000026923.16	ENSMUST00000028288.5	chr2	34	-	DNP	Missense	E_23	26359917.0	26359917.0	C	T	ENSMUST00000028288.5:c.3797G>A	G1266D	26359916.0	26359917.0	AC	TT	ENSMUST00000028288.5:c.3797_3798GT>AA	G1266E	AACR-H0261460	AACR-H0261460-M01-V02	AACR		False	False	False	False	False	24
NOTCH1	ENSG00000148400.9	ENST00000277541.6	chr9	34	-	True	139401168	139401168	C	A	ENST00000277541.6:c.3901G>T	G1301W	Missense	E_23	SNP	True	1	Class 1: This mutation can be alternatively modeled.	22aa	10aa	Notch1	ENSMUSG00000026923.16	ENSMUST00000028288.5	chr2	34	-	TNP	Missense	E_23	26359813.0	26359813.0	C	A	ENSMUST00000028288.5:c.3901G>T	G1301*	26359728.0	26359813.0	TCC	CCA	ENSMUST00000028288.5:c.3901_3903GGA>TGG	G1301W	AACR-H0261483	AACR-H0261483-M01-V01	AACR		False	False	False	False	False	32
NOTCH1	ENSG00000148400.9	ENST00000277541.6	chr9	34	-	True	139401076	139401076	G	A	ENST00000277541.6:c.3917C>T	S1306F	Missense	E_24	SNP	True	1	Class 1: This mutation can be alternatively modeled.	27aa	5aa	Notch1	ENSMUSG00000026923.16	ENSMUST00000028288.5	chr2	34	-	DNP	Missense	E_24	26359714.0	26359714.0	G	A	ENSMUST00000028288.5:c.3917C>T	S1306L	26359713.0	26359714.0	TG	GA	ENSMUST00000028288.5:c.3917_3918CA>TC	S1306F	AACR-H0261517	AACR-H0261517-M01-V01	AACR		False	False	False	False	False	32
NOTCH1	ENSG00000148400.9	ENST00000277541.6	chr9	34	-	True	139401076	139401076	G	A	ENST00000277541.6:c.3917C>T	S1306F	Missense	E_24	SNP	True	1	Class 1: This mutation can be alternatively modeled.	27aa	5aa	Notch1	ENSMUSG00000026923.16	ENSMUST00000028288.5	chr2	34	-	DNP	Missense	E_24	26359714.0	26359714.0	G	A	ENSMUST00000028288.5:c.3917C>T	S1306L	26359713.0	26359714.0	TG	AA	ENSMUST00000028288.5:c.3917_3918CA>TT	S1306F	AACR-H0261517	AACR-H0261517-M01-V02	AACR		False	False	False	False	False	32
NOTCH1	ENSG00000148400.9	ENST00000277541.6	chr9	34	-	True	139401838	139401838	G	A	ENST00000277541.6:c.3562C>T	L1188F	Missense	E_22	SNP	True	1	Class 1: This mutation can be alternatively modeled.	2aa	1aa	Notch1	ENSMUSG00000026923.16	ENSMUST00000028288.5	chr2	34	-	TNP	Missense	E_22	26360367.0	26360367.0	G	A	ENSMUST00000028288.5:c.3562C>T	L1188delinsL	26360365.0	26360367.0	CAG	GAA	ENSMUST00000028288.5:c.3562_3564CTG>TTC	L1188F	AACR-H0261551	AACR-H0261551-M01-V01	AACR		False	False	False	False	False	3
NOTCH1	ENSG00000148400.9	ENST00000277541.6	chr9	34	-	True	139401838	139401838	G	A	ENST00000277541.6:c.3562C>T	L1188F	Missense	E_22	SNP	True	1	Class 1: This mutation can be alternatively modeled.	2aa	1aa	Notch1	ENSMUSG00000026923.16	ENSMUST00000028288.5	chr2	34	-	TNP	Missense	E_22	26360367.0	26360367.0	G	A	ENSMUST00000028288.5:c.3562C>T	L1188delinsL	26360365.0	26360367.0	CAG	AAA	ENSMUST00000028288.5:c.3562_3564CTG>TTT	L1188F	AACR-H0261551	AACR-H0261551-M01-V02	AACR		False	False	False	False	False	3
NOTCH1	ENSG00000148400.9	ENST00000277541.6	chr9	34	-	True	139401405	139401405	C	A	ENST00000277541.6:c.3664G>T	V1222L	Missense	E_23	SNP	True	1	Class 1: This mutation can be alternatively modeled.	17aa	3aa	Notch1	ENSMUSG00000026923.16	ENSMUST00000028288.5	chr2	34	-	TNP	Missense	E_23	26360050.0	26360050.0	C	A	ENSMUST00000028288.5:c.3664G>T	V1222F	26360048.0	26360050.0	AAC	GAG	ENSMUST00000028288.5:c.3664_3666GTT>CTC	V1222L	AACR-H0261606	AACR-H0261606-M01-V01	AACR		False	False	False	False	False	20
NOTCH1	ENSG00000148400.9	ENST00000277541.6	chr9	34	-	True	139401405	139401405	C	A	ENST00000277541.6:c.3664G>T	V1222L	Missense	E_23	SNP	True	1	Class 1: This mutation can be alternatively modeled.	17aa	3aa	Notch1	ENSMUSG00000026923.16	ENSMUST00000028288.5	chr2	34	-	TNP	Missense	E_23	26360050.0	26360050.0	C	A	ENSMUST00000028288.5:c.3664G>T	V1222F	26360048.0	26360050.0	AAC	TAA	ENSMUST00000028288.5:c.3664_3666GTT>TTA	V1222L	AACR-H0261606	AACR-H0261606-M01-V02	AACR		False	False	False	False	False	20
NOTCH1	ENSG00000148400.9	ENST00000277541.6	chr9	34	-	True	139401405	139401405	C	A	ENST00000277541.6:c.3664G>T	V1222L	Missense	E_23	SNP	True	1	Class 1: This mutation can be alternatively modeled.	17aa	3aa	Notch1	ENSMUSG00000026923.16	ENSMUST00000028288.5	chr2	34	-	TNP	Missense	E_23	26360050.0	26360050.0	C	A	ENSMUST00000028288.5:c.3664G>T	V1222F	26360048.0	26360050.0	AAC	CAA	ENSMUST00000028288.5:c.3664_3666GTT>TTG	V1222L	AACR-H0261606	AACR-H0261606-M01-V03	AACR		False	False	False	False	False	20
NOTCH1	ENSG00000148400.9	ENST00000277541.6	chr9	34	-	True	139401405	139401405	C	A	ENST00000277541.6:c.3664G>T	V1222L	Missense	E_23	SNP	True	1	Class 1: This mutation can be alternatively modeled.	17aa	3aa	Notch1	ENSMUSG00000026923.16	ENSMUST00000028288.5	chr2	34	-	SNP	Missense	E_23	26360050.0	26360050.0	C	A	ENSMUST00000028288.5:c.3664G>T	V1222F	26360050.0	26360050.0	C	G	ENSMUST00000028288.5:c.3664G>C	V1222L	AACR-H0261606	AACR-H0261606-M01-V04	AACR		False	False	False	False	False	20
NOTCH1	ENSG00000148400.9	ENST00000277541.6	chr9	34	-	True	139401405	139401405	C	A	ENST00000277541.6:c.3664G>T	V1222L	Missense	E_23	SNP	True	1	Class 1: This mutation can be alternatively modeled.	17aa	3aa	Notch1	ENSMUSG00000026923.16	ENSMUST00000028288.5	chr2	34	-	TNP	Missense	E_23	26360050.0	26360050.0	C	A	ENSMUST00000028288.5:c.3664G>T	V1222F	26360048.0	26360050.0	AAC	CAG	ENSMUST00000028288.5:c.3664_3666GTT>CTG	V1222L	AACR-H0261606	AACR-H0261606-M01-V05	AACR		False	False	False	False	False	20
NOTCH1	ENSG00000148400.9	ENST00000277541.6	chr9	34	-	True	139401762	139401762	G	T	ENST00000277541.6:c.3638C>A	T1213N	Missense	E_22	SNP	True	1	Class 1: This mutation can be alternatively modeled.	8aa	12aa	Notch1	ENSMUSG00000026923.16	ENSMUST00000028288.5	chr2	34	-	DNP	Missense	E_22	26360291.0	26360291.0	G	T	ENSMUST00000028288.5:c.3638C>A	T1213K	26360290.0	26360291.0	TG	GT	ENSMUST00000028288.5:c.3638_3639CA>AC	T1213N	AACR-H0261650	AACR-H0261650-M01-V01	AACR		False	False	False	False	False	20
NOTCH1	ENSG00000148400.9	ENST00000277541.6	chr9	34	-	True	139401762	139401762	G	T	ENST00000277541.6:c.3638C>A	T1213N	Missense	E_22	SNP	True	1	Class 1: This mutation can be alternatively modeled.	8aa	12aa	Notch1	ENSMUSG00000026923.16	ENSMUST00000028288.5	chr2	34	-	DNP	Missense	E_22	26360291.0	26360291.0	G	T	ENSMUST00000028288.5:c.3638C>A	T1213K	26360290.0	26360291.0	TG	AT	ENSMUST00000028288.5:c.3638_3639CA>AT	T1213N	AACR-H0261650	AACR-H0261650-M01-V02	AACR		False	False	False	False	False	20
NOTCH1	ENSG00000148400.9	ENST00000277541.6	chr9	34	-	True	139401762	139401762	G	C	ENST00000277541.6:c.3638C>G	T1213S	Missense	E_22	SNP	True	1	Class 1: This mutation can be alternatively modeled.	8aa	12aa	Notch1	ENSMUSG00000026923.16	ENSMUST00000028288.5	chr2	34	-	TNP	Missense	E_22	26360291.0	26360291.0	G	C	ENSMUST00000028288.5:c.3638C>G	T1213R	26360290.0	26360292.0	TGT	GGA	ENSMUST00000028288.5:c.3637_3639ACA>TCC	T1213S	AACR-H0261651	AACR-H0261651-M01-V01	AACR		False	False	False	False	False	20
NOTCH1	ENSG00000148400.9	ENST00000277541.6	chr9	34	-	True	139401762	139401762	G	C	ENST00000277541.6:c.3638C>G	T1213S	Missense	E_22	SNP	True	1	Class 1: This mutation can be alternatively modeled.	8aa	12aa	Notch1	ENSMUSG00000026923.16	ENSMUST00000028288.5	chr2	34	-	SNP	Missense	E_22	26360291.0	26360291.0	G	C	ENSMUST00000028288.5:c.3638C>G	T1213R	26360292.0	26360292.0	T	A	ENSMUST00000028288.5:c.3637A>T	T1213S	AACR-H0261651	AACR-H0261651-M01-V02	AACR		False	False	False	False	False	20
NOTCH1	ENSG00000148400.9	ENST00000277541.6	chr9	34	-	True	139401762	139401762	G	C	ENST00000277541.6:c.3638C>G	T1213S	Missense	E_22	SNP	True	1	Class 1: This mutation can be alternatively modeled.	8aa	12aa	Notch1	ENSMUSG00000026923.16	ENSMUST00000028288.5	chr2	34	-	TNP	Missense	E_22	26360291.0	26360291.0	G	C	ENSMUST00000028288.5:c.3638C>G	T1213R	26360290.0	26360292.0	TGT	AGA	ENSMUST00000028288.5:c.3637_3639ACA>TCT	T1213S	AACR-H0261651	AACR-H0261651-M01-V03	AACR		False	False	False	False	False	20
NOTCH1	ENSG00000148400.9	ENST00000277541.6	chr9	34	-	True	139401762	139401762	G	C	ENST00000277541.6:c.3638C>G	T1213S	Missense	E_22	SNP	True	1	Class 1: This mutation can be alternatively modeled.	8aa	12aa	Notch1	ENSMUSG00000026923.16	ENSMUST00000028288.5	chr2	34	-	DNP	Missense	E_22	26360291.0	26360291.0	G	C	ENSMUST00000028288.5:c.3638C>G	T1213R	26360290.0	26360291.0	TG	AC	ENSMUST00000028288.5:c.3638_3639CA>GT	T1213S	AACR-H0261651	AACR-H0261651-M01-V04	AACR		False	False	False	False	False	20
NOTCH1	ENSG00000148400.9	ENST00000277541.6	chr9	34	-	True	139401762	139401762	G	C	ENST00000277541.6:c.3638C>G	T1213S	Missense	E_22	SNP	True	1	Class 1: This mutation can be alternatively modeled.	8aa	12aa	Notch1	ENSMUSG00000026923.16	ENSMUST00000028288.5	chr2	34	-	DNP	Missense	E_22	26360291.0	26360291.0	G	C	ENSMUST00000028288.5:c.3638C>G	T1213R	26360290.0	26360291.0	TG	GC	ENSMUST00000028288.5:c.3638_3639CA>GC	T1213S	AACR-H0261651	AACR-H0261651-M01-V05	AACR		False	False	False	False	False	20
NOTCH1	ENSG00000148400.9	ENST00000277541.6	chr9	34	-	True	139400045	139400045	C	T	ENST00000277541.6:c.4303G>A	G1435R	Missense	E_25	SNP	True	1	Class 1: This mutation can be alternatively modeled.	1aa	8aa	Notch1	ENSMUSG00000026923.16	ENSMUST00000028288.5	chr2	34	-	TNP	Missense	E_25	26358527.0	26358527.0	C	T	ENSMUST00000028288.5:c.4303G>A	G1435S	26358525.0	26358527.0	GCC	TCT	ENSMUST00000028288.5:c.4303_4305GGC>AGA	G1435R	AACR-H0261702	AACR-H0261702-M01-V01	AACR		False	False	False	False	False	9
NOTCH1	ENSG00000148400.9	ENST00000277541.6	chr9	34	-	True	139400045	139400045	C	T	ENST00000277541.6:c.4303G>A	G1435R	Missense	E_25	SNP	True	1	Class 1: This mutation can be alternatively modeled.	1aa	8aa	Notch1	ENSMUSG00000026923.16	ENSMUST00000028288.5	chr2	34	-	TNP	Missense	E_25	26358527.0	26358527.0	C	T	ENSMUST00000028288.5:c.4303G>A	G1435S	26358525.0	26358527.0	GCC	ACG	ENSMUST00000028288.5:c.4303_4305GGC>CGT	G1435R	AACR-H0261702	AACR-H0261702-M01-V02	AACR		False	False	False	False	False	9
NOTCH1	ENSG00000148400.9	ENST00000277541.6	chr9	34	-	True	139400045	139400045	C	T	ENST00000277541.6:c.4303G>A	G1435R	Missense	E_25	SNP	True	1	Class 1: This mutation can be alternatively modeled.	1aa	8aa	Notch1	ENSMUSG00000026923.16	ENSMUST00000028288.5	chr2	34	-	TNP	Missense	E_25	26358527.0	26358527.0	C	T	ENSMUST00000028288.5:c.4303G>A	G1435S	26358525.0	26358527.0	GCC	CCG	ENSMUST00000028288.5:c.4303_4305GGC>CGG	G1435R	AACR-H0261702	AACR-H0261702-M01-V03	AACR		False	False	False	False	False	9
NOTCH1	ENSG00000148400.9	ENST00000277541.6	chr9	34	-	True	139400045	139400045	C	T	ENST00000277541.6:c.4303G>A	G1435R	Missense	E_25	SNP	True	1	Class 1: This mutation can be alternatively modeled.	1aa	8aa	Notch1	ENSMUSG00000026923.16	ENSMUST00000028288.5	chr2	34	-	SNP	Missense	E_25	26358527.0	26358527.0	C	T	ENSMUST00000028288.5:c.4303G>A	G1435S	26358527.0	26358527.0	C	G	ENSMUST00000028288.5:c.4303G>C	G1435R	AACR-H0261702	AACR-H0261702-M01-V04	AACR		False	False	False	False	False	9
NOTCH1	ENSG00000148400.9	ENST00000277541.6	chr9	34	-	True	139400045	139400045	C	T	ENST00000277541.6:c.4303G>A	G1435R	Missense	E_25	SNP	True	1	Class 1: This mutation can be alternatively modeled.	1aa	8aa	Notch1	ENSMUSG00000026923.16	ENSMUST00000028288.5	chr2	34	-	TNP	Missense	E_25	26358527.0	26358527.0	C	T	ENSMUST00000028288.5:c.4303G>A	G1435S	26358525.0	26358527.0	GCC	CCT	ENSMUST00000028288.5:c.4303_4305GGC>AGG	G1435R	AACR-H0261702	AACR-H0261702-M01-V05	AACR		False	False	False	False	False	9
NOTCH1	ENSG00000148400.9	ENST00000277541.6	chr9	34	-	True	139399816	139399816	G	C	ENST00000277541.6:c.4532C>G	S1511*	Nonsense	E_25	SNP	True	1	Class 1: This mutation can be alternatively modeled.	46aa	11aa	Notch1	ENSMUSG00000026923.16	ENSMUST00000028288.5	chr2	34	-	DNP	Nonsense	E_25	26358298.0	26358298.0	G	C	ENSMUST00000028288.5:c.4532C>G	S1511W	26358297.0	26358298.0	CG	TT	ENSMUST00000028288.5:c.4532_4533CG>AA	S1511*	AACR-H0261738	AACR-H0261738-M01-V01	AACR		False	False	False	False	False	57
NOTCH1	ENSG00000148400.9	ENST00000277541.6	chr9	34	-	True	139399816	139399816	G	C	ENST00000277541.6:c.4532C>G	S1511*	Nonsense	E_25	SNP	True	1	Class 1: This mutation can be alternatively modeled.	46aa	11aa	Notch1	ENSMUSG00000026923.16	ENSMUST00000028288.5	chr2	34	-	SNP	Nonsense	E_25	26358298.0	26358298.0	G	C	ENSMUST00000028288.5:c.4532C>G	S1511W	26358298.0	26358298.0	G	T	ENSMUST00000028288.5:c.4532C>A	S1511*	AACR-H0261738	AACR-H0261738-M01-V02	AACR		False	False	False	False	False	57
NOTCH1	ENSG00000148400.9	ENST00000277541.6	chr9	34	-	True	139399816	139399816	G	C	ENST00000277541.6:c.4532C>G	S1511*	Nonsense	E_25	SNP	True	1	Class 1: This mutation can be alternatively modeled.	46aa	11aa	Notch1	ENSMUSG00000026923.16	ENSMUST00000028288.5	chr2	34	-	DNP	Nonsense	E_25	26358298.0	26358298.0	G	C	ENSMUST00000028288.5:c.4532C>G	S1511W	26358297.0	26358298.0	CG	TC	ENSMUST00000028288.5:c.4532_4533CG>GA	S1511*	AACR-H0261738	AACR-H0261738-M01-V03	AACR		False	False	False	False	False	57
NOTCH1	ENSG00000148400.9	ENST00000277541.6	chr9	34	-	True	139399772	139399772	C	T	ENST00000277541.6:c.4576G>A	G1526S	Missense	E_25	SNP	True	1	Class 1: This mutation can be alternatively modeled.	1aa	48aa	Notch1	ENSMUSG00000026923.16	ENSMUST00000028288.5	chr2	34	-	TNP	Missense	E_25	26358254.0	26358254.0	C	T	ENSMUST00000028288.5:c.4576G>A	G1526R	26358252.0	26358254.0	TCC	AGA	ENSMUST00000028288.5:c.4576_4578GGA>TCT	G1526S	AACR-H0261754	AACR-H0261754-M01-V01	AACR		False	False	False	False	False	49
NOTCH1	ENSG00000148400.9	ENST00000277541.6	chr9	34	-	True	139399772	139399772	C	T	ENST00000277541.6:c.4576G>A	G1526S	Missense	E_25	SNP	True	1	Class 1: This mutation can be alternatively modeled.	1aa	48aa	Notch1	ENSMUSG00000026923.16	ENSMUST00000028288.5	chr2	34	-	DNP	Missense	E_25	26358254.0	26358254.0	C	T	ENSMUST00000028288.5:c.4576G>A	G1526R	26358253.0	26358254.0	CC	GA	ENSMUST00000028288.5:c.4576_4577GG>TC	G1526S	AACR-H0261754	AACR-H0261754-M01-V02	AACR		False	False	False	False	False	49
NOTCH1	ENSG00000148400.9	ENST00000277541.6	chr9	34	-	True	139399772	139399772	C	T	ENST00000277541.6:c.4576G>A	G1526S	Missense	E_25	SNP	True	1	Class 1: This mutation can be alternatively modeled.	1aa	48aa	Notch1	ENSMUSG00000026923.16	ENSMUST00000028288.5	chr2	34	-	TNP	Missense	E_25	26358254.0	26358254.0	C	T	ENSMUST00000028288.5:c.4576G>A	G1526R	26358252.0	26358254.0	TCC	GCT	ENSMUST00000028288.5:c.4576_4578GGA>AGC	G1526S	AACR-H0261754	AACR-H0261754-M01-V03	AACR		False	False	False	False	False	49
NOTCH1	ENSG00000148400.9	ENST00000277541.6	chr9	34	-	True	139399772	139399772	C	T	ENST00000277541.6:c.4576G>A	G1526S	Missense	E_25	SNP	True	1	Class 1: This mutation can be alternatively modeled.	1aa	48aa	Notch1	ENSMUSG00000026923.16	ENSMUST00000028288.5	chr2	34	-	TNP	Missense	E_25	26358254.0	26358254.0	C	T	ENSMUST00000028288.5:c.4576G>A	G1526R	26358252.0	26358254.0	TCC	GGA	ENSMUST00000028288.5:c.4576_4578GGA>TCC	G1526S	AACR-H0261754	AACR-H0261754-M01-V04	AACR		False	False	False	False	False	49
NOTCH1	ENSG00000148400.9	ENST00000277541.6	chr9	34	-	True	139399772	139399772	C	T	ENST00000277541.6:c.4576G>A	G1526S	Missense	E_25	SNP	True	1	Class 1: This mutation can be alternatively modeled.	1aa	48aa	Notch1	ENSMUSG00000026923.16	ENSMUST00000028288.5	chr2	34	-	TNP	Missense	E_25	26358254.0	26358254.0	C	T	ENSMUST00000028288.5:c.4576G>A	G1526R	26358252.0	26358254.0	TCC	CGA	ENSMUST00000028288.5:c.4576_4578GGA>TCG	G1526S	AACR-H0261754	AACR-H0261754-M01-V05	AACR		False	False	False	False	False	49
NOTCH1	ENSG00000148400.9	ENST00000277541.6	chr9	34	-	True	139399771	139399771	C	T	ENST00000277541.6:c.4577G>A	G1526D	Missense	E_25	SNP	True	1	Class 1: This mutation can be alternatively modeled.	1aa	48aa	Notch1	ENSMUSG00000026923.16	ENSMUST00000028288.5	chr2	34	-	DNP	Missense	E_25	26358253.0	26358253.0	C	T	ENSMUST00000028288.5:c.4577G>A	G1526E	26358252.0	26358253.0	TC	GT	ENSMUST00000028288.5:c.4577_4578GA>AC	G1526D	AACR-H0261756	AACR-H0261756-M01-V01	AACR		False	False	False	False	False	49
NOTCH1	ENSG00000148400.9	ENST00000277541.6	chr9	34	-	True	139399771	139399771	C	T	ENST00000277541.6:c.4577G>A	G1526D	Missense	E_25	SNP	True	1	Class 1: This mutation can be alternatively modeled.	1aa	48aa	Notch1	ENSMUSG00000026923.16	ENSMUST00000028288.5	chr2	34	-	DNP	Missense	E_25	26358253.0	26358253.0	C	T	ENSMUST00000028288.5:c.4577G>A	G1526E	26358252.0	26358253.0	TC	AT	ENSMUST00000028288.5:c.4577_4578GA>AT	G1526D	AACR-H0261756	AACR-H0261756-M01-V02	AACR		False	False	False	False	False	49
NOTCH1	ENSG00000148400.9	ENST00000277541.6	chr9	34	-	True	139400254	139400254	G	A	ENST00000277541.6:c.4094C>T	S1365F	Missense	E_25	SNP	True	1	Class 1: This mutation can be alternatively modeled.	29aa	11aa	Notch1	ENSMUSG00000026923.16	ENSMUST00000028288.5	chr2	34	-	DNP	Missense	E_25	26358736.0	26358736.0	G	A	ENSMUST00000028288.5:c.4094C>T	S1365L	26358735.0	26358736.0	CG	AA	ENSMUST00000028288.5:c.4094_4095CG>TT	S1365F	AACR-H0261812	AACR-H0261812-M01-V01	AACR		False	False	False	False	False	40
NOTCH1	ENSG00000148400.9	ENST00000277541.6	chr9	34	-	True	139400254	139400254	G	A	ENST00000277541.6:c.4094C>T	S1365F	Missense	E_25	SNP	True	1	Class 1: This mutation can be alternatively modeled.	29aa	11aa	Notch1	ENSMUSG00000026923.16	ENSMUST00000028288.5	chr2	34	-	DNP	Missense	E_25	26358736.0	26358736.0	G	A	ENSMUST00000028288.5:c.4094C>T	S1365L	26358735.0	26358736.0	CG	GA	ENSMUST00000028288.5:c.4094_4095CG>TC	S1365F	AACR-H0261812	AACR-H0261812-M01-V02	AACR		False	False	False	False	False	40
NOTCH1	ENSG00000148400.9	ENST00000277541.6	chr9	34	-	True	139400231	139400231	G	T	ENST00000277541.6:c.4117C>A	L1373M	Missense	E_25	SNP	True	1	Class 1: This mutation can be alternatively modeled.	37aa	3aa	Notch1	ENSMUSG00000026923.16	ENSMUST00000028288.5	chr2	34	-	TNP	Missense	E_25	26358713.0	26358713.0	G	T	ENSMUST00000028288.5:c.4117C>A	L1373I	26358711.0	26358713.0	TAG	CAT	ENSMUST00000028288.5:c.4117_4119CTA>ATG	L1373M	AACR-H0261824	AACR-H0261824-M01-V01	AACR		False	False	False	False	False	40
NOTCH1	ENSG00000148400.9	ENST00000277541.6	chr9	34	-	True	139400221	139400221	C	T	ENST00000277541.6:c.4127G>A	G1376D	Missense	E_25	SNP	True	1	Class 1: This mutation can be alternatively modeled.	40aa	0aa	Notch1	ENSMUSG00000026923.16	ENSMUST00000028288.5	chr2	34	-	DNP	Missense	E_25	26358703.0	26358703.0	C	T	ENSMUST00000028288.5:c.4127G>A	G1376E	26358702.0	26358703.0	TC	GT	ENSMUST00000028288.5:c.4127_4128GA>AC	G1376D	AACR-H0261828	AACR-H0261828-M01-V01	AACR		False	False	False	False	False	40
NOTCH1	ENSG00000148400.9	ENST00000277541.6	chr9	34	-	True	139400221	139400221	C	T	ENST00000277541.6:c.4127G>A	G1376D	Missense	E_25	SNP	True	1	Class 1: This mutation can be alternatively modeled.	40aa	0aa	Notch1	ENSMUSG00000026923.16	ENSMUST00000028288.5	chr2	34	-	DNP	Missense	E_25	26358703.0	26358703.0	C	T	ENSMUST00000028288.5:c.4127G>A	G1376E	26358702.0	26358703.0	TC	AT	ENSMUST00000028288.5:c.4127_4128GA>AT	G1376D	AACR-H0261828	AACR-H0261828-M01-V02	AACR		False	False	False	False	False	40
NOTCH1	ENSG00000148400.9	ENST00000277541.6	chr9	34	-	True	139400081	139400081	G	A	ENST00000277541.6:c.4267C>T	L1423F	Missense	E_25	SNP	True	1	Class 1: This mutation can be alternatively modeled.	13aa	9aa	Notch1	ENSMUSG00000026923.16	ENSMUST00000028288.5	chr2	34	-	TNP	Missense	E_25	26358563.0	26358563.0	G	A	ENSMUST00000028288.5:c.4267C>T	L1423delinsL	26358561.0	26358563.0	TAG	AAA	ENSMUST00000028288.5:c.4267_4269CTA>TTT	L1423F	AACR-H0261890	AACR-H0261890-M01-V01	AACR		False	False	False	False	False	22
NOTCH1	ENSG00000148400.9	ENST00000277541.6	chr9	34	-	True	139400081	139400081	G	A	ENST00000277541.6:c.4267C>T	L1423F	Missense	E_25	SNP	True	1	Class 1: This mutation can be alternatively modeled.	13aa	9aa	Notch1	ENSMUSG00000026923.16	ENSMUST00000028288.5	chr2	34	-	TNP	Missense	E_25	26358563.0	26358563.0	G	A	ENSMUST00000028288.5:c.4267C>T	L1423delinsL	26358561.0	26358563.0	TAG	GAA	ENSMUST00000028288.5:c.4267_4269CTA>TTC	L1423F	AACR-H0261890	AACR-H0261890-M01-V02	AACR		False	False	False	False	False	22
NOTCH1	ENSG00000148400.9	ENST00000277541.6	chr9	34	-	True	139400146	139400146	C	T	ENST00000277541.6:c.4202G>A	G1401E	Missense	E_25	SNP	True	1	Class 1: This mutation can be alternatively modeled.	6aa	7aa	Notch1	ENSMUSG00000026923.16	ENSMUST00000028288.5	chr2	34	-	DNP	Missense	E_25	26358628.0	26358628.0	C	T	ENSMUST00000028288.5:c.4202G>A	G1401D	26358627.0	26358628.0	GC	TT	ENSMUST00000028288.5:c.4202_4203GC>AA	G1401E	AACR-H0261926	AACR-H0261926-M01-V01	AACR		False	False	False	False	False	13
NOTCH1	ENSG00000148400.9	ENST00000277541.6	chr9	34	-	True	139400146	139400146	C	T	ENST00000277541.6:c.4202G>A	G1401E	Missense	E_25	SNP	True	1	Class 1: This mutation can be alternatively modeled.	6aa	7aa	Notch1	ENSMUSG00000026923.16	ENSMUST00000028288.5	chr2	34	-	DNP	Missense	E_25	26358628.0	26358628.0	C	T	ENSMUST00000028288.5:c.4202G>A	G1401D	26358627.0	26358628.0	GC	CT	ENSMUST00000028288.5:c.4202_4203GC>AG	G1401E	AACR-H0261926	AACR-H0261926-M01-V02	AACR		False	False	False	False	False	13
NOTCH1	ENSG00000148400.9	ENST00000277541.6	chr9	34	-	True	139405723	139405723	C	T	ENST00000277541.6:c.2468G>A	G823D	Missense	E_16	SNP	True	1	Class 1: This mutation can be alternatively modeled.	4aa	11aa	Notch1	ENSMUSG00000026923.16	ENSMUST00000028288.5	chr2	34	-	DNP	Missense	E_16	26364252.0	26364252.0	C	T	ENSMUST00000028288.5:c.2468G>A	G823E	26364251.0	26364252.0	TC	GT	ENSMUST00000028288.5:c.2468_2469GA>AC	G823D	AACR-H0262140	AACR-H0262140-M01-V01	AACR		False	False	False	False	False	15
NOTCH1	ENSG00000148400.9	ENST00000277541.6	chr9	34	-	True	139405723	139405723	C	T	ENST00000277541.6:c.2468G>A	G823D	Missense	E_16	SNP	True	1	Class 1: This mutation can be alternatively modeled.	4aa	11aa	Notch1	ENSMUSG00000026923.16	ENSMUST00000028288.5	chr2	34	-	DNP	Missense	E_16	26364252.0	26364252.0	C	T	ENSMUST00000028288.5:c.2468G>A	G823E	26364251.0	26364252.0	TC	AT	ENSMUST00000028288.5:c.2468_2469GA>AT	G823D	AACR-H0262140	AACR-H0262140-M01-V02	AACR		False	False	False	False	False	15
NOTCH1	ENSG00000148400.9	ENST00000277541.6	chr9	34	-	True	139407526	139407526	G	T	ENST00000277541.6:c.2414C>A	T805K	Missense	E_15	SNP	True	1	Class 1: This mutation can be alternatively modeled.	62aa	12aa	Notch1	ENSMUSG00000026923.16	ENSMUST00000028288.5	chr2	34	-	DNP	Missense	E_15	26366139.0	26366139.0	G	T	ENSMUST00000028288.5:c.2414C>A	T805N	26366138.0	26366139.0	GG	TT	ENSMUST00000028288.5:c.2414_2415CC>AA	T805K	AACR-H0262167	AACR-H0262167-M01-V01	AACR		False	False	False	False	False	74
NOTCH1	ENSG00000148400.9	ENST00000277541.6	chr9	34	-	True	139407526	139407526	G	T	ENST00000277541.6:c.2414C>A	T805K	Missense	E_15	SNP	True	1	Class 1: This mutation can be alternatively modeled.	62aa	12aa	Notch1	ENSMUSG00000026923.16	ENSMUST00000028288.5	chr2	34	-	DNP	Missense	E_15	26366139.0	26366139.0	G	T	ENSMUST00000028288.5:c.2414C>A	T805N	26366138.0	26366139.0	GG	CT	ENSMUST00000028288.5:c.2414_2415CC>AG	T805K	AACR-H0262167	AACR-H0262167-M01-V02	AACR		False	False	False	False	False	74
NOTCH1	ENSG00000148400.9	ENST00000277541.6	chr9	34	-	True	139407473	139407473	C	A	ENST00000277541.6:c.2467G>T	G823C	Missense	E_15	SNP	True	1	Class 1: This mutation can be alternatively modeled.	4aa	11aa	Notch1	ENSMUSG00000026923.16	ENSMUST00000028288.5	chr2	34	-	TNP	Missense	E_15	26366086.0	26366086.0	C	A	ENSMUST00000028288.5:c.2467G>T	G823*	26364251.0	26366086.0	TCC	ACA	ENSMUST00000028288.5:c.2467_2469GGA>TGT	G823C	AACR-H0262193	AACR-H0262193-M01-V01	AACR		False	False	False	False	False	15
NOTCH1	ENSG00000148400.9	ENST00000277541.6	chr9	34	-	True	139407473	139407473	C	A	ENST00000277541.6:c.2467G>T	G823C	Missense	E_15	SNP	True	1	Class 1: This mutation can be alternatively modeled.	4aa	11aa	Notch1	ENSMUSG00000026923.16	ENSMUST00000028288.5	chr2	34	-	TNP	Missense	E_15	26366086.0	26366086.0	C	A	ENSMUST00000028288.5:c.2467G>T	G823*	26364251.0	26366086.0	TCC	GCA	ENSMUST00000028288.5:c.2467_2469GGA>TGC	G823C	AACR-H0262193	AACR-H0262193-M01-V02	AACR		False	False	False	False	False	15
NOTCH1	ENSG00000148400.9	ENST00000277541.6	chr9	34	-	True	139404224	139404224	C	T	ENST00000277541.6:c.2930G>A	G977E	Missense	E_18	SNP	True	1	Class 1: This mutation can be alternatively modeled.	0aa	42aa	Notch1	ENSMUSG00000026923.16	ENSMUST00000028288.5	chr2	34	-	DNP	Missense	E_18	26362835.0	26362835.0	C	T	ENSMUST00000028288.5:c.2930G>A	G977D	26362834.0	26362835.0	GC	CT	ENSMUST00000028288.5:c.2930_2931GC>AG	G977E	AACR-H0262336	AACR-H0262336-M01-V01	AACR		False	False	False	False	False	42
NOTCH1	ENSG00000148400.9	ENST00000277541.6	chr9	34	-	True	139404224	139404224	C	T	ENST00000277541.6:c.2930G>A	G977E	Missense	E_18	SNP	True	1	Class 1: This mutation can be alternatively modeled.	0aa	42aa	Notch1	ENSMUSG00000026923.16	ENSMUST00000028288.5	chr2	34	-	DNP	Missense	E_18	26362835.0	26362835.0	C	T	ENSMUST00000028288.5:c.2930G>A	G977D	26362834.0	26362835.0	GC	TT	ENSMUST00000028288.5:c.2930_2931GC>AA	G977E	AACR-H0262336	AACR-H0262336-M01-V02	AACR		False	False	False	False	False	42
NOTCH1	ENSG00000148400.9	ENST00000277541.6	chr9	34	-	True	139403482	139403482	G	C	ENST00000277541.6:c.3011C>G	S1004W	Missense	E_19	SNP	True	1	Class 1: This mutation can be alternatively modeled.	27aa	15aa	Notch1	ENSMUSG00000026923.16	ENSMUST00000028288.5	chr2	34	-	DNP	Missense	E_19	26362243.0	26362243.0	G	C	ENSMUST00000028288.5:c.3011C>G	S1004C	26362242.0	26362243.0	GG	CC	ENSMUST00000028288.5:c.3011_3012CC>GG	S1004W	AACR-H0262434	AACR-H0262434-M01-V01	AACR		False	False	False	False	False	42
NOTCH1	ENSG00000148400.9	ENST00000277541.6	chr9	34	-	True	139403482	139403482	G	A	ENST00000277541.6:c.3011C>T	S1004L	Missense	E_19	SNP	True	1	Class 1: This mutation can be alternatively modeled.	27aa	15aa	Notch1	ENSMUSG00000026923.16	ENSMUST00000028288.5	chr2	34	-	DNP	Missense	E_19	26362243.0	26362243.0	G	A	ENSMUST00000028288.5:c.3011C>T	S1004F	26362243.0	26362244.0	GA	AG	ENSMUST00000028288.5:c.3010_3011TC>CT	S1004L	AACR-H0262436	AACR-H0262436-M01-V01	AACR		False	False	False	False	False	42
NOTCH1	ENSG00000148400.9	ENST00000277541.6	chr9	34	-	True	139403482	139403482	G	A	ENST00000277541.6:c.3011C>T	S1004L	Missense	E_19	SNP	True	1	Class 1: This mutation can be alternatively modeled.	27aa	15aa	Notch1	ENSMUSG00000026923.16	ENSMUST00000028288.5	chr2	34	-	TNP	Missense	E_19	26362243.0	26362243.0	G	A	ENSMUST00000028288.5:c.3011C>T	S1004F	26362242.0	26362244.0	GGA	AAG	ENSMUST00000028288.5:c.3010_3012TCC>CTT	S1004L	AACR-H0262436	AACR-H0262436-M01-V02	AACR		False	False	False	False	False	42
NOTCH1	ENSG00000148400.9	ENST00000277541.6	chr9	34	-	True	139403482	139403482	G	A	ENST00000277541.6:c.3011C>T	S1004L	Missense	E_19	SNP	True	1	Class 1: This mutation can be alternatively modeled.	27aa	15aa	Notch1	ENSMUSG00000026923.16	ENSMUST00000028288.5	chr2	34	-	DNP	Missense	E_19	26362243.0	26362243.0	G	A	ENSMUST00000028288.5:c.3011C>T	S1004F	26362242.0	26362243.0	GG	CA	ENSMUST00000028288.5:c.3011_3012CC>TG	S1004L	AACR-H0262436	AACR-H0262436-M01-V03	AACR		False	False	False	False	False	42
NOTCH1	ENSG00000148400.9	ENST00000277541.6	chr9	34	-	True	139403482	139403482	G	A	ENST00000277541.6:c.3011C>T	S1004L	Missense	E_19	SNP	True	1	Class 1: This mutation can be alternatively modeled.	27aa	15aa	Notch1	ENSMUSG00000026923.16	ENSMUST00000028288.5	chr2	34	-	DNP	Missense	E_19	26362243.0	26362243.0	G	A	ENSMUST00000028288.5:c.3011C>T	S1004F	26362242.0	26362243.0	GG	TA	ENSMUST00000028288.5:c.3011_3012CC>TA	S1004L	AACR-H0262436	AACR-H0262436-M01-V04	AACR		False	False	False	False	False	42
NOTCH1	ENSG00000148400.9	ENST00000277541.6	chr9	34	-	True	139403482	139403482	G	A	ENST00000277541.6:c.3011C>T	S1004L	Missense	E_19	SNP	True	1	Class 1: This mutation can be alternatively modeled.	27aa	15aa	Notch1	ENSMUSG00000026923.16	ENSMUST00000028288.5	chr2	34	-	TNP	Missense	E_19	26362243.0	26362243.0	G	A	ENSMUST00000028288.5:c.3011C>T	S1004F	26362242.0	26362244.0	GGA	CAG	ENSMUST00000028288.5:c.3010_3012TCC>CTG	S1004L	AACR-H0262436	AACR-H0262436-M01-V05	AACR		False	False	False	False	False	42
NOTCH1	ENSG00000148400.9	ENST00000277541.6	chr9	34	-	True	139438548	139438548	C	T	ENST00000277541.6:c.68G>A	R23Q	Missense	E_2	SNP	True	1	Class 1: This mutation can be alternatively modeled.	0aa	4aa	Notch1	ENSMUSG00000026923.16	ENSMUST00000028288.5	chr2	34	-	DNP	Missense	E_2	26391965.0	26391965.0	C	T	ENSMUST00000028288.5:c.68G>A	R23K	26391965.0	26391966.0	CT	TG	ENSMUST00000028288.5:c.67_68AG>CA	R23Q	AACR-H0263820	AACR-H0263820-M01-V01	AACR		False	False	False	False	False	4
NOTCH1	ENSG00000148400.9	ENST00000277541.6	chr9	34	-	True	139438548	139438548	C	T	ENST00000277541.6:c.68G>A	R23Q	Missense	E_2	SNP	True	1	Class 1: This mutation can be alternatively modeled.	0aa	4aa	Notch1	ENSMUSG00000026923.16	ENSMUST00000028288.5	chr2	34	-	TNP	Missense	E_2	26391965.0	26391965.0	C	T	ENSMUST00000028288.5:c.68G>A	R23K	26391964.0	26391966.0	TCT	CTG	ENSMUST00000028288.5:c.67_69AGA>CAG	R23Q	AACR-H0263820	AACR-H0263820-M01-V02	AACR		False	False	False	False	False	4
NOTCH1	ENSG00000148400.9	ENST00000277541.6	chr9	34	-	True	139438548	139438548	C	G	ENST00000277541.6:c.68G>C	R23P	Missense	E_2	SNP	True	1	Class 1: This mutation can be alternatively modeled.	0aa	4aa	Notch1	ENSMUSG00000026923.16	ENSMUST00000028288.5	chr2	34	-	DNP	Missense	E_2	26391965.0	26391965.0	C	G	ENSMUST00000028288.5:c.68G>C	R23T	26391965.0	26391966.0	CT	GG	ENSMUST00000028288.5:c.67_68AG>CC	R23P	AACR-H0263869	AACR-H0263869-M01-V01	AACR		False	False	False	False	False	4
NOTCH1	ENSG00000148400.9	ENST00000277541.6	chr9	34	-	True	139438548	139438548	C	G	ENST00000277541.6:c.68G>C	R23P	Missense	E_2	SNP	True	1	Class 1: This mutation can be alternatively modeled.	0aa	4aa	Notch1	ENSMUSG00000026923.16	ENSMUST00000028288.5	chr2	34	-	TNP	Missense	E_2	26391965.0	26391965.0	C	G	ENSMUST00000028288.5:c.68G>C	R23T	26391964.0	26391966.0	TCT	AGG	ENSMUST00000028288.5:c.67_69AGA>CCT	R23P	AACR-H0263869	AACR-H0263869-M01-V02	AACR		False	False	False	False	False	4
NOTCH1	ENSG00000148400.9	ENST00000277541.6	chr9	34	-	True	139438548	139438548	C	G	ENST00000277541.6:c.68G>C	R23P	Missense	E_2	SNP	True	1	Class 1: This mutation can be alternatively modeled.	0aa	4aa	Notch1	ENSMUSG00000026923.16	ENSMUST00000028288.5	chr2	34	-	TNP	Missense	E_2	26391965.0	26391965.0	C	G	ENSMUST00000028288.5:c.68G>C	R23T	26391964.0	26391966.0	TCT	CGG	ENSMUST00000028288.5:c.67_69AGA>CCG	R23P	AACR-H0263869	AACR-H0263869-M01-V03	AACR		False	False	False	False	False	4
NOTCH1	ENSG00000148400.9	ENST00000277541.6	chr9	34	-	True	139438548	139438548	C	G	ENST00000277541.6:c.68G>C	R23P	Missense	E_2	SNP	True	1	Class 1: This mutation can be alternatively modeled.	0aa	4aa	Notch1	ENSMUSG00000026923.16	ENSMUST00000028288.5	chr2	34	-	TNP	Missense	E_2	26391965.0	26391965.0	C	G	ENSMUST00000028288.5:c.68G>C	R23T	26391964.0	26391966.0	TCT	GGG	ENSMUST00000028288.5:c.67_69AGA>CCC	R23P	AACR-H0263869	AACR-H0263869-M01-V04	AACR		False	False	False	False	False	4
NOTCH1	ENSG00000148400.9	ENST00000277541.6	chr9	34	-	True	139418375	139418375	G	T	ENST00000277541.6:c.197C>A	T66N	Missense	E_3	SNP	True	1	Class 1: This mutation can be alternatively modeled.	5aa	12aa	Notch1	ENSMUSG00000026923.16	ENSMUST00000028288.5	chr2	34	-	DNP	Missense	E_3	26375405.0	26375405.0	G	T	ENSMUST00000028288.5:c.197C>A	T66K	26375404.0	26375405.0	TG	AT	ENSMUST00000028288.5:c.197_198CA>AT	T66N	AACR-H0263894	AACR-H0263894-M01-V01	AACR		False	False	False	False	False	17
NOTCH1	ENSG00000148400.9	ENST00000277541.6	chr9	34	-	True	139418375	139418375	G	T	ENST00000277541.6:c.197C>A	T66N	Missense	E_3	SNP	True	1	Class 1: This mutation can be alternatively modeled.	5aa	12aa	Notch1	ENSMUSG00000026923.16	ENSMUST00000028288.5	chr2	34	-	DNP	Missense	E_3	26375405.0	26375405.0	G	T	ENSMUST00000028288.5:c.197C>A	T66K	26375404.0	26375405.0	TG	GT	ENSMUST00000028288.5:c.197_198CA>AC	T66N	AACR-H0263894	AACR-H0263894-M01-V02	AACR		False	False	False	False	False	17
NOTCH1	ENSG00000148400.9	ENST00000277541.6	chr9	34	-	True	139418375	139418375	G	C	ENST00000277541.6:c.197C>G	T66S	Missense	E_3	SNP	True	1	Class 1: This mutation can be alternatively modeled.	5aa	12aa	Notch1	ENSMUSG00000026923.16	ENSMUST00000028288.5	chr2	34	-	SNP	Missense	E_3	26375405.0	26375405.0	G	C	ENSMUST00000028288.5:c.197C>G	T66R	26375406.0	26375406.0	T	A	ENSMUST00000028288.5:c.196A>T	T66S	AACR-H0263895	AACR-H0263895-M01-V01	AACR		False	False	False	False	False	17
NOTCH1	ENSG00000148400.9	ENST00000277541.6	chr9	34	-	True	139418375	139418375	G	C	ENST00000277541.6:c.197C>G	T66S	Missense	E_3	SNP	True	1	Class 1: This mutation can be alternatively modeled.	5aa	12aa	Notch1	ENSMUSG00000026923.16	ENSMUST00000028288.5	chr2	34	-	DNP	Missense	E_3	26375405.0	26375405.0	G	C	ENSMUST00000028288.5:c.197C>G	T66R	26375404.0	26375405.0	TG	AC	ENSMUST00000028288.5:c.197_198CA>GT	T66S	AACR-H0263895	AACR-H0263895-M01-V02	AACR		False	False	False	False	False	17
NOTCH1	ENSG00000148400.9	ENST00000277541.6	chr9	34	-	True	139418375	139418375	G	C	ENST00000277541.6:c.197C>G	T66S	Missense	E_3	SNP	True	1	Class 1: This mutation can be alternatively modeled.	5aa	12aa	Notch1	ENSMUSG00000026923.16	ENSMUST00000028288.5	chr2	34	-	DNP	Missense	E_3	26375405.0	26375405.0	G	C	ENSMUST00000028288.5:c.197C>G	T66R	26375404.0	26375405.0	TG	GC	ENSMUST00000028288.5:c.197_198CA>GC	T66S	AACR-H0263895	AACR-H0263895-M01-V03	AACR		False	False	False	False	False	17
NOTCH1	ENSG00000148400.9	ENST00000277541.6	chr9	34	-	True	139418375	139418375	G	C	ENST00000277541.6:c.197C>G	T66S	Missense	E_3	SNP	True	1	Class 1: This mutation can be alternatively modeled.	5aa	12aa	Notch1	ENSMUSG00000026923.16	ENSMUST00000028288.5	chr2	34	-	TNP	Missense	E_3	26375405.0	26375405.0	G	C	ENSMUST00000028288.5:c.197C>G	T66R	26375404.0	26375406.0	TGT	AGA	ENSMUST00000028288.5:c.196_198ACA>TCT	T66S	AACR-H0263895	AACR-H0263895-M01-V04	AACR		False	False	False	False	False	17
NOTCH1	ENSG00000148400.9	ENST00000277541.6	chr9	34	-	True	139418375	139418375	G	C	ENST00000277541.6:c.197C>G	T66S	Missense	E_3	SNP	True	1	Class 1: This mutation can be alternatively modeled.	5aa	12aa	Notch1	ENSMUSG00000026923.16	ENSMUST00000028288.5	chr2	34	-	TNP	Missense	E_3	26375405.0	26375405.0	G	C	ENSMUST00000028288.5:c.197C>G	T66R	26375404.0	26375406.0	TGT	GGA	ENSMUST00000028288.5:c.196_198ACA>TCC	T66S	AACR-H0263895	AACR-H0263895-M01-V05	AACR		False	False	False	False	False	17
NOTCH1	ENSG00000148400.9	ENST00000277541.6	chr9	34	-	True	139438533	139438533	C	T	ENST00000277541.6:c.83G>A	G28D	Missense	E_2	SNP	True	1	Class 1: This mutation can be alternatively modeled.	0aa	0aa	Notch1	ENSMUSG00000026923.16	ENSMUST00000028288.5	chr2	34	-	DNP	Missense	E_2	26391947.0	26391947.0	C	T	ENSMUST00000028288.5:c.86G>A	G29E	26391946.0	26391947.0	CC	GT	ENSMUST00000028288.5:c.86_87GG>AC	G29D	AACR-H0263916	AACR-H0263916-M01-V01	AACR		False	False	False	False	False	0
NOTCH1	ENSG00000148400.9	ENST00000277541.6	chr9	34	-	True	139438533	139438533	C	T	ENST00000277541.6:c.83G>A	G28D	Missense	E_2	SNP	True	1	Class 1: This mutation can be alternatively modeled.	0aa	0aa	Notch1	ENSMUSG00000026923.16	ENSMUST00000028288.5	chr2	34	-	DNP	Missense	E_2	26391947.0	26391947.0	C	T	ENSMUST00000028288.5:c.86G>A	G29E	26391946.0	26391947.0	CC	AT	ENSMUST00000028288.5:c.86_87GG>AT	G29D	AACR-H0263916	AACR-H0263916-M01-V02	AACR		False	False	False	False	False	0
NOTCH1	ENSG00000148400.9	ENST00000277541.6	chr9	34	-	True	139438488	139438488	G	A	ENST00000277541.6:c.128C>T	T43M	Missense	E_2	SNP	True	1	Class 1: This mutation can be alternatively modeled.	3aa	5aa	Notch1	ENSMUSG00000026923.16	ENSMUST00000028288.5	chr2	34	-	DNP	Missense	E_2	26391905.0	26391905.0	G	A	ENSMUST00000028288.5:c.128C>T	T43I	26391904.0	26391905.0	AG	CA	ENSMUST00000028288.5:c.128_129CT>TG	T43M	AACR-H0263928	AACR-H0263928-M01-V01	AACR		False	False	False	False	False	8
NOTCH1	ENSG00000148400.9	ENST00000277541.6	chr9	34	-	True	139395155	139395155	C	T	ENST00000277541.6:c.5783G>A	G1928D	Missense	E_31	SNP	True	1	Class 1: This mutation can be alternatively modeled.	92aa	52aa	Notch1	ENSMUSG00000026923.16	ENSMUST00000028288.5	chr2	34	-	DNP	Missense	E_31	26353873.0	26353873.0	C	T	ENSMUST00000028288.5:c.5753G>A	G1918E	26353872.0	26353873.0	CC	GT	ENSMUST00000028288.5:c.5753_5754GG>AC	G1918D	AACR-H0266749	AACR-H0266749-M01-V01	AACR		False	False	False	False	False	144
NOTCH1	ENSG00000148400.9	ENST00000277541.6	chr9	34	-	True	139395155	139395155	C	T	ENST00000277541.6:c.5783G>A	G1928D	Missense	E_31	SNP	True	1	Class 1: This mutation can be alternatively modeled.	92aa	52aa	Notch1	ENSMUSG00000026923.16	ENSMUST00000028288.5	chr2	34	-	DNP	Missense	E_31	26353873.0	26353873.0	C	T	ENSMUST00000028288.5:c.5753G>A	G1918E	26353872.0	26353873.0	CC	AT	ENSMUST00000028288.5:c.5753_5754GG>AT	G1918D	AACR-H0266749	AACR-H0266749-M01-V02	AACR		False	False	False	False	False	144
NOTCH1	ENSG00000148400.9	ENST00000277541.6	chr9	34	-	True	139395122	139395122	G	C	ENST00000277541.6:c.5816C>G	S1939*	Nonsense	E_31	SNP	True	1	Class 1: This mutation can be alternatively modeled.	103aa	41aa	Notch1	ENSMUSG00000026923.16	ENSMUST00000028288.5	chr2	34	-	DNP	Nonsense	E_31	26353840.0	26353840.0	G	C	ENSMUST00000028288.5:c.5786C>G	S1929C	26353839.0	26353840.0	AG	TC	ENSMUST00000028288.5:c.5786_5787CT>GA	S1929*	AACR-H0266762	AACR-H0266762-M01-V01	AACR		False	False	False	False	False	144
NOTCH1	ENSG00000148400.9	ENST00000277541.6	chr9	34	-	True	139395122	139395122	G	C	ENST00000277541.6:c.5816C>G	S1939*	Nonsense	E_31	SNP	True	1	Class 1: This mutation can be alternatively modeled.	103aa	41aa	Notch1	ENSMUSG00000026923.16	ENSMUST00000028288.5	chr2	34	-	DNP	Nonsense	E_31	26353840.0	26353840.0	G	C	ENSMUST00000028288.5:c.5786C>G	S1929C	26353839.0	26353840.0	AG	CT	ENSMUST00000028288.5:c.5786_5787CT>AG	S1929*	AACR-H0266762	AACR-H0266762-M01-V02	AACR		False	False	False	False	False	144
NOTCH1	ENSG00000148400.9	ENST00000277541.6	chr9	34	-	True	139395122	139395122	G	C	ENST00000277541.6:c.5816C>G	S1939*	Nonsense	E_31	SNP	True	1	Class 1: This mutation can be alternatively modeled.	103aa	41aa	Notch1	ENSMUSG00000026923.16	ENSMUST00000028288.5	chr2	34	-	DNP	Nonsense	E_31	26353840.0	26353840.0	G	C	ENSMUST00000028288.5:c.5786C>G	S1929C	26353839.0	26353840.0	AG	TT	ENSMUST00000028288.5:c.5786_5787CT>AA	S1929*	AACR-H0266762	AACR-H0266762-M01-V03	AACR		False	False	False	False	False	144
NOTCH1	ENSG00000148400.9	ENST00000277541.6	chr9	34	-	True	139395098	139395098	A	G	ENST00000277541.6:c.5840T>C	L1947P	Missense	E_31	SNP	True	1	Class 1: This mutation can be alternatively modeled.	111aa	33aa	Notch1	ENSMUSG00000026923.16	ENSMUST00000028288.5	chr2	34	-	TNP	Missense	E_31	26353816.0	26353816.0	A	G	ENSMUST00000028288.5:c.5810T>C	L1937S	26353815.0	26353817.0	CAA	TGG	ENSMUST00000028288.5:c.5809_5811TTG>CCA	L1937P	AACR-H0266771	AACR-H0266771-M01-V01	AACR		False	False	False	False	False	144
NOTCH1	ENSG00000148400.9	ENST00000277541.6	chr9	34	-	True	139395098	139395098	A	G	ENST00000277541.6:c.5840T>C	L1947P	Missense	E_31	SNP	True	1	Class 1: This mutation can be alternatively modeled.	111aa	33aa	Notch1	ENSMUSG00000026923.16	ENSMUST00000028288.5	chr2	34	-	TNP	Missense	E_31	26353816.0	26353816.0	A	G	ENSMUST00000028288.5:c.5810T>C	L1937S	26353815.0	26353817.0	CAA	GGG	ENSMUST00000028288.5:c.5809_5811TTG>CCC	L1937P	AACR-H0266771	AACR-H0266771-M01-V02	AACR		False	False	False	False	False	144
NOTCH1	ENSG00000148400.9	ENST00000277541.6	chr9	34	-	True	139395098	139395098	A	G	ENST00000277541.6:c.5840T>C	L1947P	Missense	E_31	SNP	True	1	Class 1: This mutation can be alternatively modeled.	111aa	33aa	Notch1	ENSMUSG00000026923.16	ENSMUST00000028288.5	chr2	34	-	DNP	Missense	E_31	26353816.0	26353816.0	A	G	ENSMUST00000028288.5:c.5810T>C	L1937S	26353816.0	26353817.0	AA	GG	ENSMUST00000028288.5:c.5809_5810TT>CC	L1937P	AACR-H0266771	AACR-H0266771-M01-V03	AACR		False	False	False	False	False	144
NOTCH1	ENSG00000148400.9	ENST00000277541.6	chr9	34	-	True	139395098	139395098	A	G	ENST00000277541.6:c.5840T>C	L1947P	Missense	E_31	SNP	True	1	Class 1: This mutation can be alternatively modeled.	111aa	33aa	Notch1	ENSMUSG00000026923.16	ENSMUST00000028288.5	chr2	34	-	TNP	Missense	E_31	26353816.0	26353816.0	A	G	ENSMUST00000028288.5:c.5810T>C	L1937S	26353815.0	26353817.0	CAA	AGG	ENSMUST00000028288.5:c.5809_5811TTG>CCT	L1937P	AACR-H0266771	AACR-H0266771-M01-V04	AACR		False	False	False	False	False	144
NOTCH1	ENSG00000148400.9	ENST00000277541.6	chr9	34	-	True	139393638	139393638	G	T	ENST00000277541.6:c.6008C>A	A2003D	Missense	E_32	SNP	True	1	Class 1: This mutation can be alternatively modeled.	21aa	56aa	Notch1	ENSMUSG00000026923.16	ENSMUST00000028288.5	chr2	34	-	DNP	Missense	E_32	26352428.0	26352428.0	G	T	ENSMUST00000028288.5:c.5978C>A	A1993E	26352427.0	26352428.0	CG	AT	ENSMUST00000028288.5:c.5978_5979CG>AT	A1993D	AACR-H0266809	AACR-H0266809-M01-V01	AACR		False	False	False	False	False	77
NOTCH1	ENSG00000148400.9	ENST00000277541.6	chr9	34	-	True	139393638	139393638	G	T	ENST00000277541.6:c.6008C>A	A2003D	Missense	E_32	SNP	True	1	Class 1: This mutation can be alternatively modeled.	21aa	56aa	Notch1	ENSMUSG00000026923.16	ENSMUST00000028288.5	chr2	34	-	DNP	Missense	E_32	26352428.0	26352428.0	G	T	ENSMUST00000028288.5:c.5978C>A	A1993E	26352427.0	26352428.0	CG	GT	ENSMUST00000028288.5:c.5978_5979CG>AC	A1993D	AACR-H0266809	AACR-H0266809-M01-V02	AACR		False	False	False	False	False	77
NOTCH1	ENSG00000148400.9	ENST00000277541.6	chr9	34	-	True	139393695	139393695	C	T	ENST00000277541.6:c.5951G>A	R1984Q	Missense	E_32	SNP	True	1	Class 1: This mutation can be alternatively modeled.	2aa	75aa	Notch1	ENSMUSG00000026923.16	ENSMUST00000028288.5	chr2	34	-	TNP	Missense	E_32	26352485.0	26352485.0	C	T	ENSMUST00000028288.5:c.5921G>A	R1974K	26352484.0	26352486.0	CCT	TTG	ENSMUST00000028288.5:c.5920_5922AGG>CAA	R1974Q	AACR-H0266842	AACR-H0266842-M01-V01	AACR		False	False	False	False	False	77
NOTCH1	ENSG00000148400.9	ENST00000277541.6	chr9	34	-	True	139393695	139393695	C	T	ENST00000277541.6:c.5951G>A	R1984Q	Missense	E_32	SNP	True	1	Class 1: This mutation can be alternatively modeled.	2aa	75aa	Notch1	ENSMUSG00000026923.16	ENSMUST00000028288.5	chr2	34	-	DNP	Missense	E_32	26352485.0	26352485.0	C	T	ENSMUST00000028288.5:c.5921G>A	R1974K	26352485.0	26352486.0	CT	TG	ENSMUST00000028288.5:c.5920_5921AG>CA	R1974Q	AACR-H0266842	AACR-H0266842-M01-V02	AACR		False	False	False	False	False	77
NOTCH1	ENSG00000148400.9	ENST00000277541.6	chr9	34	-	True	139396512	139396512	G	T	ENST00000277541.6:c.5413C>A	L1805I	Missense	E_29	SNP	True	1	Class 1: This mutation can be alternatively modeled.	68aa	29aa	Notch1	ENSMUSG00000026923.16	ENSMUST00000028288.5	chr2	34	-	TNP	Missense	E_29	26355134.0	26355134.0	G	T	ENSMUST00000028288.5:c.5383C>A	L1795M	26355132.0	26355134.0	CAG	GAT	ENSMUST00000028288.5:c.5383_5385CTG>ATC	L1795I	AACR-H0266920	AACR-H0266920-M01-V01	AACR		False	False	False	False	False	97
NOTCH1	ENSG00000148400.9	ENST00000277541.6	chr9	34	-	True	139396512	139396512	G	T	ENST00000277541.6:c.5413C>A	L1805I	Missense	E_29	SNP	True	1	Class 1: This mutation can be alternatively modeled.	68aa	29aa	Notch1	ENSMUSG00000026923.16	ENSMUST00000028288.5	chr2	34	-	TNP	Missense	E_29	26355134.0	26355134.0	G	T	ENSMUST00000028288.5:c.5383C>A	L1795M	26355132.0	26355134.0	CAG	AAT	ENSMUST00000028288.5:c.5383_5385CTG>ATT	L1795I	AACR-H0266920	AACR-H0266920-M01-V02	AACR		False	False	False	False	False	97
NOTCH1	ENSG00000148400.9	ENST00000277541.6	chr9	34	-	True	139396512	139396512	G	T	ENST00000277541.6:c.5413C>A	L1805I	Missense	E_29	SNP	True	1	Class 1: This mutation can be alternatively modeled.	68aa	29aa	Notch1	ENSMUSG00000026923.16	ENSMUST00000028288.5	chr2	34	-	TNP	Missense	E_29	26355134.0	26355134.0	G	T	ENSMUST00000028288.5:c.5383C>A	L1795M	26355132.0	26355134.0	CAG	TAT	ENSMUST00000028288.5:c.5383_5385CTG>ATA	L1795I	AACR-H0266920	AACR-H0266920-M01-V03	AACR		False	False	False	False	False	97
NOTCH1	ENSG00000148400.9	ENST00000277541.6	chr9	34	-	True	139396206	139396206	C	A	ENST00000277541.6:c.5632G>T	G1878W	Missense	E_30	SNP	True	1	Class 1: This mutation can be alternatively modeled.	42aa	102aa	Notch1	ENSMUSG00000026923.16	ENSMUST00000028288.5	chr2	34	-	TNP	Missense	E_30	26354824.0	26354824.0	C	A	ENSMUST00000028288.5:c.5602G>T	G1868*	26354822.0	26354824.0	TCC	CCA	ENSMUST00000028288.5:c.5602_5604GGA>TGG	G1868W	AACR-H0266945	AACR-H0266945-M01-V01	AACR		False	False	False	False	False	144
NOTCH1	ENSG00000148400.9	ENST00000277541.6	chr9	34	-	True	139395264	139395264	C	A	ENST00000277541.6:c.5674G>T	G1892W	Missense	E_31	SNP	True	1	Class 1: This mutation can be alternatively modeled.	56aa	88aa	Notch1	ENSMUSG00000026923.16	ENSMUST00000028288.5	chr2	34	-	TNP	Missense	E_31	26353982.0	26353982.0	C	A	ENSMUST00000028288.5:c.5644G>T	G1882*	26353980.0	26353982.0	TCC	CCA	ENSMUST00000028288.5:c.5644_5646GGA>TGG	G1882W	AACR-H0266971	AACR-H0266971-M01-V01	AACR		False	False	False	False	False	144
NOTCH1	ENSG00000148400.9	ENST00000277541.6	chr9	34	-	True	139395261	139395261	C	T	ENST00000277541.6:c.5677G>A	G1893S	Missense	E_31	SNP	True	1	Class 1: This mutation can be alternatively modeled.	57aa	87aa	Notch1	ENSMUSG00000026923.16	ENSMUST00000028288.5	chr2	34	-	TNP	Missense	E_31	26353979.0	26353979.0	C	T	ENSMUST00000028288.5:c.5647G>A	G1883R	26353977.0	26353979.0	CCC	GGA	ENSMUST00000028288.5:c.5647_5649GGG>TCC	G1883S	AACR-H0266972	AACR-H0266972-M01-V01	AACR		False	False	False	False	False	144
NOTCH1	ENSG00000148400.9	ENST00000277541.6	chr9	34	-	True	139395261	139395261	C	T	ENST00000277541.6:c.5677G>A	G1893S	Missense	E_31	SNP	True	1	Class 1: This mutation can be alternatively modeled.	57aa	87aa	Notch1	ENSMUSG00000026923.16	ENSMUST00000028288.5	chr2	34	-	DNP	Missense	E_31	26353979.0	26353979.0	C	T	ENSMUST00000028288.5:c.5647G>A	G1883R	26353978.0	26353979.0	CC	GA	ENSMUST00000028288.5:c.5647_5648GG>TC	G1883S	AACR-H0266972	AACR-H0266972-M01-V02	AACR		False	False	False	False	False	144
NOTCH1	ENSG00000148400.9	ENST00000277541.6	chr9	34	-	True	139395261	139395261	C	T	ENST00000277541.6:c.5677G>A	G1893S	Missense	E_31	SNP	True	1	Class 1: This mutation can be alternatively modeled.	57aa	87aa	Notch1	ENSMUSG00000026923.16	ENSMUST00000028288.5	chr2	34	-	TNP	Missense	E_31	26353979.0	26353979.0	C	T	ENSMUST00000028288.5:c.5647G>A	G1883R	26353977.0	26353979.0	CCC	GCT	ENSMUST00000028288.5:c.5647_5649GGG>AGC	G1883S	AACR-H0266972	AACR-H0266972-M01-V03	AACR		False	False	False	False	False	144
NOTCH1	ENSG00000148400.9	ENST00000277541.6	chr9	34	-	True	139395261	139395261	C	T	ENST00000277541.6:c.5677G>A	G1893S	Missense	E_31	SNP	True	1	Class 1: This mutation can be alternatively modeled.	57aa	87aa	Notch1	ENSMUSG00000026923.16	ENSMUST00000028288.5	chr2	34	-	TNP	Missense	E_31	26353979.0	26353979.0	C	T	ENSMUST00000028288.5:c.5647G>A	G1883R	26353977.0	26353979.0	CCC	TGA	ENSMUST00000028288.5:c.5647_5649GGG>TCA	G1883S	AACR-H0266972	AACR-H0266972-M01-V04	AACR		False	False	False	False	False	144
NOTCH1	ENSG00000148400.9	ENST00000277541.6	chr9	34	-	True	139395261	139395261	C	T	ENST00000277541.6:c.5677G>A	G1893S	Missense	E_31	SNP	True	1	Class 1: This mutation can be alternatively modeled.	57aa	87aa	Notch1	ENSMUSG00000026923.16	ENSMUST00000028288.5	chr2	34	-	TNP	Missense	E_31	26353979.0	26353979.0	C	T	ENSMUST00000028288.5:c.5647G>A	G1883R	26353977.0	26353979.0	CCC	AGA	ENSMUST00000028288.5:c.5647_5649GGG>TCT	G1883S	AACR-H0266972	AACR-H0266972-M01-V05	AACR		False	False	False	False	False	144
NOTCH1	ENSG00000148400.9	ENST00000277541.6	chr9	34	-	True	139396244	139396244	C	T	ENST00000277541.6:c.5594G>A	G1865D	Missense	E_30	SNP	True	1	Class 1: This mutation can be alternatively modeled.	29aa	115aa	Notch1	ENSMUSG00000026923.16	ENSMUST00000028288.5	chr2	34	-	DNP	Missense	E_30	26354862.0	26354862.0	C	T	ENSMUST00000028288.5:c.5564G>A	G1855E	26354861.0	26354862.0	CC	GT	ENSMUST00000028288.5:c.5564_5565GG>AC	G1855D	AACR-H0266990	AACR-H0266990-M01-V01	AACR		False	False	False	False	False	144
NOTCH1	ENSG00000148400.9	ENST00000277541.6	chr9	34	-	True	139396244	139396244	C	T	ENST00000277541.6:c.5594G>A	G1865D	Missense	E_30	SNP	True	1	Class 1: This mutation can be alternatively modeled.	29aa	115aa	Notch1	ENSMUSG00000026923.16	ENSMUST00000028288.5	chr2	34	-	DNP	Missense	E_30	26354862.0	26354862.0	C	T	ENSMUST00000028288.5:c.5564G>A	G1855E	26354861.0	26354862.0	CC	AT	ENSMUST00000028288.5:c.5564_5565GG>AT	G1855D	AACR-H0266990	AACR-H0266990-M01-V02	AACR		False	False	False	False	False	144
NOTCH1	ENSG00000148400.9	ENST00000277541.6	chr9	34	-	True	139391802	139391802	C	T	ENST00000277541.6:c.6389G>A	G2130E	Missense	E_34	SNP	True	1	Class 1: This mutation can be alternatively modeled.	1aa	6aa	Notch1	ENSMUSG00000026923.16	ENSMUST00000028288.5	chr2	34	-	DNP	Missense	E_34	26350780.0	26350780.0	C	T	ENSMUST00000028288.5:c.6359G>A	G2120D	26350779.0	26350780.0	AC	CT	ENSMUST00000028288.5:c.6359_6360GT>AG	G2120E	AACR-H0267011	AACR-H0267011-M01-V01	AACR		False	False	False	False	False	7
NOTCH1	ENSG00000148400.9	ENST00000277541.6	chr9	34	-	True	139391802	139391802	C	T	ENST00000277541.6:c.6389G>A	G2130E	Missense	E_34	SNP	True	1	Class 1: This mutation can be alternatively modeled.	1aa	6aa	Notch1	ENSMUSG00000026923.16	ENSMUST00000028288.5	chr2	34	-	DNP	Missense	E_34	26350780.0	26350780.0	C	T	ENSMUST00000028288.5:c.6359G>A	G2120D	26350779.0	26350780.0	AC	TT	ENSMUST00000028288.5:c.6359_6360GT>AA	G2120E	AACR-H0267011	AACR-H0267011-M01-V02	AACR		False	False	False	False	False	7
NOTCH1	ENSG00000148400.9	ENST00000277541.6	chr9	34	-	True	139391815	139391815	C	A	ENST00000277541.6:c.6376G>T	G2126*	Nonsense	E_34	SNP	True	1	Class 1: This mutation can be alternatively modeled.	65aa	0aa	Notch1	ENSMUSG00000026923.16	ENSMUST00000028288.5	chr2	34	-	TNP	Nonsense	E_34	26350793.0	26350793.0	C	A	ENSMUST00000028288.5:c.6346G>T	G2116C	26350791.0	26350793.0	GCC	TCA	ENSMUST00000028288.5:c.6346_6348GGC>TGA	G2116*	AACR-H0267072	AACR-H0267072-M01-V01	AACR		False	False	False	False	False	65
NOTCH1	ENSG00000148400.9	ENST00000277541.6	chr9	34	-	True	139391815	139391815	C	A	ENST00000277541.6:c.6376G>T	G2126*	Nonsense	E_34	SNP	True	1	Class 1: This mutation can be alternatively modeled.	65aa	0aa	Notch1	ENSMUSG00000026923.16	ENSMUST00000028288.5	chr2	34	-	TNP	Nonsense	E_34	26350793.0	26350793.0	C	A	ENSMUST00000028288.5:c.6346G>T	G2116C	26350791.0	26350793.0	GCC	CTA	ENSMUST00000028288.5:c.6346_6348GGC>TAG	G2116*	AACR-H0267072	AACR-H0267072-M01-V02	AACR		False	False	False	False	False	65
NOTCH1	ENSG00000148400.9	ENST00000277541.6	chr9	34	-	True	139391815	139391815	C	A	ENST00000277541.6:c.6376G>T	G2126*	Nonsense	E_34	SNP	True	1	Class 1: This mutation can be alternatively modeled.	65aa	0aa	Notch1	ENSMUSG00000026923.16	ENSMUST00000028288.5	chr2	34	-	TNP	Nonsense	E_34	26350793.0	26350793.0	C	A	ENSMUST00000028288.5:c.6346G>T	G2116C	26350791.0	26350793.0	GCC	TTA	ENSMUST00000028288.5:c.6346_6348GGC>TAA	G2116*	AACR-H0267072	AACR-H0267072-M01-V03	AACR		False	False	False	False	False	65
NOTCH1	ENSG00000148400.9	ENST00000277541.6	chr9	34	-	True	139391619	139391619	A	G	ENST00000277541.6:c.6572T>C	L2191P	Missense	E_34	SNP	True	1	Class 1: This mutation can be alternatively modeled.	27aa	3aa	Notch1	ENSMUSG00000026923.16	ENSMUST00000028288.5	chr2	34	-	TNP	Missense	E_34	26350597.0	26350597.0	A	G	ENSMUST00000028288.5:c.6542T>C	L2181S	26350596.0	26350598.0	CAA	GGG	ENSMUST00000028288.5:c.6541_6543TTG>CCC	L2181P	AACR-H0267083	AACR-H0267083-M01-V01	AACR		False	False	False	False	False	30
NOTCH1	ENSG00000148400.9	ENST00000277541.6	chr9	34	-	True	139391619	139391619	A	G	ENST00000277541.6:c.6572T>C	L2191P	Missense	E_34	SNP	True	1	Class 1: This mutation can be alternatively modeled.	27aa	3aa	Notch1	ENSMUSG00000026923.16	ENSMUST00000028288.5	chr2	34	-	TNP	Missense	E_34	26350597.0	26350597.0	A	G	ENSMUST00000028288.5:c.6542T>C	L2181S	26350596.0	26350598.0	CAA	AGG	ENSMUST00000028288.5:c.6541_6543TTG>CCT	L2181P	AACR-H0267083	AACR-H0267083-M01-V02	AACR		False	False	False	False	False	30
NOTCH1	ENSG00000148400.9	ENST00000277541.6	chr9	34	-	True	139391619	139391619	A	G	ENST00000277541.6:c.6572T>C	L2191P	Missense	E_34	SNP	True	1	Class 1: This mutation can be alternatively modeled.	27aa	3aa	Notch1	ENSMUSG00000026923.16	ENSMUST00000028288.5	chr2	34	-	TNP	Missense	E_34	26350597.0	26350597.0	A	G	ENSMUST00000028288.5:c.6542T>C	L2181S	26350596.0	26350598.0	CAA	TGG	ENSMUST00000028288.5:c.6541_6543TTG>CCA	L2181P	AACR-H0267083	AACR-H0267083-M01-V03	AACR		False	False	False	False	False	30
NOTCH1	ENSG00000148400.9	ENST00000277541.6	chr9	34	-	True	139391619	139391619	A	G	ENST00000277541.6:c.6572T>C	L2191P	Missense	E_34	SNP	True	1	Class 1: This mutation can be alternatively modeled.	27aa	3aa	Notch1	ENSMUSG00000026923.16	ENSMUST00000028288.5	chr2	34	-	DNP	Missense	E_34	26350597.0	26350597.0	A	G	ENSMUST00000028288.5:c.6542T>C	L2181S	26350597.0	26350598.0	AA	GG	ENSMUST00000028288.5:c.6541_6542TT>CC	L2181P	AACR-H0267083	AACR-H0267083-M01-V04	AACR		False	False	False	False	False	30
NOTCH1	ENSG00000148400.9	ENST00000277541.6	chr9	34	-	True	139391698	139391698	C	T	ENST00000277541.6:c.6493G>A	G2165S	Missense	E_34	SNP	True	1	Class 1: This mutation can be alternatively modeled.	1aa	29aa	Notch1	ENSMUSG00000026923.16	ENSMUST00000028288.5	chr2	34	-	TNP	Missense	E_34	26350676.0	26350676.0	C	T	ENSMUST00000028288.5:c.6463G>A	G2155R	26350674.0	26350676.0	CCC	GCT	ENSMUST00000028288.5:c.6463_6465GGG>AGC	G2155S	AACR-H0267114	AACR-H0267114-M01-V01	AACR		False	False	False	False	False	30
NOTCH1	ENSG00000148400.9	ENST00000277541.6	chr9	34	-	True	139391698	139391698	C	T	ENST00000277541.6:c.6493G>A	G2165S	Missense	E_34	SNP	True	1	Class 1: This mutation can be alternatively modeled.	1aa	29aa	Notch1	ENSMUSG00000026923.16	ENSMUST00000028288.5	chr2	34	-	DNP	Missense	E_34	26350676.0	26350676.0	C	T	ENSMUST00000028288.5:c.6463G>A	G2155R	26350675.0	26350676.0	CC	GA	ENSMUST00000028288.5:c.6463_6464GG>TC	G2155S	AACR-H0267114	AACR-H0267114-M01-V02	AACR		False	False	False	False	False	30
NOTCH1	ENSG00000148400.9	ENST00000277541.6	chr9	34	-	True	139391698	139391698	C	T	ENST00000277541.6:c.6493G>A	G2165S	Missense	E_34	SNP	True	1	Class 1: This mutation can be alternatively modeled.	1aa	29aa	Notch1	ENSMUSG00000026923.16	ENSMUST00000028288.5	chr2	34	-	TNP	Missense	E_34	26350676.0	26350676.0	C	T	ENSMUST00000028288.5:c.6463G>A	G2155R	26350674.0	26350676.0	CCC	AGA	ENSMUST00000028288.5:c.6463_6465GGG>TCT	G2155S	AACR-H0267114	AACR-H0267114-M01-V03	AACR		False	False	False	False	False	30
NOTCH1	ENSG00000148400.9	ENST00000277541.6	chr9	34	-	True	139391698	139391698	C	T	ENST00000277541.6:c.6493G>A	G2165S	Missense	E_34	SNP	True	1	Class 1: This mutation can be alternatively modeled.	1aa	29aa	Notch1	ENSMUSG00000026923.16	ENSMUST00000028288.5	chr2	34	-	TNP	Missense	E_34	26350676.0	26350676.0	C	T	ENSMUST00000028288.5:c.6463G>A	G2155R	26350674.0	26350676.0	CCC	GGA	ENSMUST00000028288.5:c.6463_6465GGG>TCC	G2155S	AACR-H0267114	AACR-H0267114-M01-V04	AACR		False	False	False	False	False	30
NOTCH1	ENSG00000148400.9	ENST00000277541.6	chr9	34	-	True	139391698	139391698	C	T	ENST00000277541.6:c.6493G>A	G2165S	Missense	E_34	SNP	True	1	Class 1: This mutation can be alternatively modeled.	1aa	29aa	Notch1	ENSMUSG00000026923.16	ENSMUST00000028288.5	chr2	34	-	TNP	Missense	E_34	26350676.0	26350676.0	C	T	ENSMUST00000028288.5:c.6463G>A	G2155R	26350674.0	26350676.0	CCC	TGA	ENSMUST00000028288.5:c.6463_6465GGG>TCA	G2155S	AACR-H0267114	AACR-H0267114-M01-V05	AACR		False	False	False	False	False	30
NOTCH1	ENSG00000148400.9	ENST00000277541.6	chr9	34	-	True	139391686	139391686	C	T	ENST00000277541.6:c.6505G>A	G2169R	Missense	E_34	SNP	True	1	Class 1: This mutation can be alternatively modeled.	5aa	25aa	Notch1	ENSMUSG00000026923.16	ENSMUST00000028288.5	chr2	34	-	TNP	Missense	E_34	26350664.0	26350664.0	C	T	ENSMUST00000028288.5:c.6475G>A	G2159S	26350662.0	26350664.0	ACC	CCG	ENSMUST00000028288.5:c.6475_6477GGT>CGG	G2159R	AACR-H0267121	AACR-H0267121-M01-V01	AACR		False	False	False	False	False	30
NOTCH1	ENSG00000148400.9	ENST00000277541.6	chr9	34	-	True	139391686	139391686	C	T	ENST00000277541.6:c.6505G>A	G2169R	Missense	E_34	SNP	True	1	Class 1: This mutation can be alternatively modeled.	5aa	25aa	Notch1	ENSMUSG00000026923.16	ENSMUST00000028288.5	chr2	34	-	TNP	Missense	E_34	26350664.0	26350664.0	C	T	ENSMUST00000028288.5:c.6475G>A	G2159S	26350662.0	26350664.0	ACC	GCG	ENSMUST00000028288.5:c.6475_6477GGT>CGC	G2159R	AACR-H0267121	AACR-H0267121-M01-V02	AACR		False	False	False	False	False	30
NOTCH1	ENSG00000148400.9	ENST00000277541.6	chr9	34	-	True	139391686	139391686	C	T	ENST00000277541.6:c.6505G>A	G2169R	Missense	E_34	SNP	True	1	Class 1: This mutation can be alternatively modeled.	5aa	25aa	Notch1	ENSMUSG00000026923.16	ENSMUST00000028288.5	chr2	34	-	SNP	Missense	E_34	26350664.0	26350664.0	C	T	ENSMUST00000028288.5:c.6475G>A	G2159S	26350664.0	26350664.0	C	G	ENSMUST00000028288.5:c.6475G>C	G2159R	AACR-H0267121	AACR-H0267121-M01-V03	AACR		False	False	False	False	False	30
NOTCH1	ENSG00000148400.9	ENST00000277541.6	chr9	34	-	True	139391686	139391686	C	T	ENST00000277541.6:c.6505G>A	G2169R	Missense	E_34	SNP	True	1	Class 1: This mutation can be alternatively modeled.	5aa	25aa	Notch1	ENSMUSG00000026923.16	ENSMUST00000028288.5	chr2	34	-	TNP	Missense	E_34	26350664.0	26350664.0	C	T	ENSMUST00000028288.5:c.6475G>A	G2159S	26350662.0	26350664.0	ACC	CCT	ENSMUST00000028288.5:c.6475_6477GGT>AGG	G2159R	AACR-H0267121	AACR-H0267121-M01-V04	AACR		False	False	False	False	False	30
NOTCH1	ENSG00000148400.9	ENST00000277541.6	chr9	34	-	True	139391686	139391686	C	T	ENST00000277541.6:c.6505G>A	G2169R	Missense	E_34	SNP	True	1	Class 1: This mutation can be alternatively modeled.	5aa	25aa	Notch1	ENSMUSG00000026923.16	ENSMUST00000028288.5	chr2	34	-	TNP	Missense	E_34	26350664.0	26350664.0	C	T	ENSMUST00000028288.5:c.6475G>A	G2159S	26350662.0	26350664.0	ACC	TCT	ENSMUST00000028288.5:c.6475_6477GGT>AGA	G2159R	AACR-H0267121	AACR-H0267121-M01-V05	AACR		False	False	False	False	False	30
NOTCH1	ENSG00000148400.9	ENST00000277541.6	chr9	34	-	True	139391685	139391685	C	T	ENST00000277541.6:c.6506G>A	G2169E	Missense	E_34	SNP	True	1	Class 1: This mutation can be alternatively modeled.	5aa	25aa	Notch1	ENSMUSG00000026923.16	ENSMUST00000028288.5	chr2	34	-	DNP	Missense	E_34	26350663.0	26350663.0	C	T	ENSMUST00000028288.5:c.6476G>A	G2159D	26350662.0	26350663.0	AC	CT	ENSMUST00000028288.5:c.6476_6477GT>AG	G2159E	AACR-H0267122	AACR-H0267122-M01-V01	AACR		False	False	False	False	False	30
NOTCH1	ENSG00000148400.9	ENST00000277541.6	chr9	34	-	True	139391685	139391685	C	T	ENST00000277541.6:c.6506G>A	G2169E	Missense	E_34	SNP	True	1	Class 1: This mutation can be alternatively modeled.	5aa	25aa	Notch1	ENSMUSG00000026923.16	ENSMUST00000028288.5	chr2	34	-	DNP	Missense	E_34	26350663.0	26350663.0	C	T	ENSMUST00000028288.5:c.6476G>A	G2159D	26350662.0	26350663.0	AC	TT	ENSMUST00000028288.5:c.6476_6477GT>AA	G2159E	AACR-H0267122	AACR-H0267122-M01-V02	AACR		False	False	False	False	False	30
NOTCH1	ENSG00000148400.9	ENST00000277541.6	chr9	34	-	True	139393442	139393442	G	T	ENST00000277541.6:c.6089C>A	S2030Y	Missense	E_33	SNP	True	1	Class 1: This mutation can be alternatively modeled.	48aa	29aa	Notch1	ENSMUSG00000026923.16	ENSMUST00000028288.5	chr2	34	-	DNP	Missense	E_33	26352251.0	26352251.0	G	T	ENSMUST00000028288.5:c.6059C>A	S2020*	26352250.0	26352251.0	CG	GT	ENSMUST00000028288.5:c.6059_6060CG>AC	S2020Y	AACR-H0267200	AACR-H0267200-M01-V01	AACR		False	False	False	False	False	77
NOTCH1	ENSG00000148400.9	ENST00000277541.6	chr9	34	-	True	139393442	139393442	G	T	ENST00000277541.6:c.6089C>A	S2030Y	Missense	E_33	SNP	True	1	Class 1: This mutation can be alternatively modeled.	48aa	29aa	Notch1	ENSMUSG00000026923.16	ENSMUST00000028288.5	chr2	34	-	DNP	Missense	E_33	26352251.0	26352251.0	G	T	ENSMUST00000028288.5:c.6059C>A	S2020*	26352250.0	26352251.0	CG	AT	ENSMUST00000028288.5:c.6059_6060CG>AT	S2020Y	AACR-H0267200	AACR-H0267200-M01-V02	AACR		False	False	False	False	False	77
NOTCH1	ENSG00000148400.9	ENST00000277541.6	chr9	34	-	True	139393436	139393436	A	G	ENST00000277541.6:c.6095T>C	L2032P	Missense	E_33	SNP	True	1	Class 1: This mutation can be alternatively modeled.	50aa	27aa	Notch1	ENSMUSG00000026923.16	ENSMUST00000028288.5	chr2	34	-	TNP	Missense	E_33	26352245.0	26352245.0	A	G	ENSMUST00000028288.5:c.6065T>C	L2022S	26352244.0	26352246.0	CAA	TGG	ENSMUST00000028288.5:c.6064_6066TTG>CCA	L2022P	AACR-H0267205	AACR-H0267205-M01-V01	AACR		False	False	False	False	False	77
NOTCH1	ENSG00000148400.9	ENST00000277541.6	chr9	34	-	True	139393436	139393436	A	G	ENST00000277541.6:c.6095T>C	L2032P	Missense	E_33	SNP	True	1	Class 1: This mutation can be alternatively modeled.	50aa	27aa	Notch1	ENSMUSG00000026923.16	ENSMUST00000028288.5	chr2	34	-	TNP	Missense	E_33	26352245.0	26352245.0	A	G	ENSMUST00000028288.5:c.6065T>C	L2022S	26352244.0	26352246.0	CAA	GGG	ENSMUST00000028288.5:c.6064_6066TTG>CCC	L2022P	AACR-H0267205	AACR-H0267205-M01-V02	AACR		False	False	False	False	False	77
NOTCH1	ENSG00000148400.9	ENST00000277541.6	chr9	34	-	True	139393436	139393436	A	G	ENST00000277541.6:c.6095T>C	L2032P	Missense	E_33	SNP	True	1	Class 1: This mutation can be alternatively modeled.	50aa	27aa	Notch1	ENSMUSG00000026923.16	ENSMUST00000028288.5	chr2	34	-	TNP	Missense	E_33	26352245.0	26352245.0	A	G	ENSMUST00000028288.5:c.6065T>C	L2022S	26352244.0	26352246.0	CAA	AGG	ENSMUST00000028288.5:c.6064_6066TTG>CCT	L2022P	AACR-H0267205	AACR-H0267205-M01-V03	AACR		False	False	False	False	False	77
NOTCH1	ENSG00000148400.9	ENST00000277541.6	chr9	34	-	True	139393436	139393436	A	G	ENST00000277541.6:c.6095T>C	L2032P	Missense	E_33	SNP	True	1	Class 1: This mutation can be alternatively modeled.	50aa	27aa	Notch1	ENSMUSG00000026923.16	ENSMUST00000028288.5	chr2	34	-	DNP	Missense	E_33	26352245.0	26352245.0	A	G	ENSMUST00000028288.5:c.6065T>C	L2022S	26352245.0	26352246.0	AA	GG	ENSMUST00000028288.5:c.6064_6065TT>CC	L2022P	AACR-H0267205	AACR-H0267205-M01-V04	AACR		False	False	False	False	False	77
NOTCH1	ENSG00000148400.9	ENST00000277541.6	chr9	34	-	True	139399470	139399470	C	T	ENST00000277541.6:c.4673G>A	G1558E	Missense	E_26	SNP	True	1	Class 1: This mutation can be alternatively modeled.	33aa	16aa	Notch1	ENSMUSG00000026923.16	ENSMUST00000028288.5	chr2	34	-	DNP	Missense	E_26	26357956.0	26357956.0	C	T	ENSMUST00000028288.5:c.4673G>A	G1558D	26357955.0	26357956.0	GC	TT	ENSMUST00000028288.5:c.4673_4674GC>AA	G1558E	AACR-H0267423	AACR-H0267423-M01-V01	AACR		False	False	False	False	False	49
NOTCH1	ENSG00000148400.9	ENST00000277541.6	chr9	34	-	True	139399470	139399470	C	T	ENST00000277541.6:c.4673G>A	G1558E	Missense	E_26	SNP	True	1	Class 1: This mutation can be alternatively modeled.	33aa	16aa	Notch1	ENSMUSG00000026923.16	ENSMUST00000028288.5	chr2	34	-	DNP	Missense	E_26	26357956.0	26357956.0	C	T	ENSMUST00000028288.5:c.4673G>A	G1558D	26357955.0	26357956.0	GC	CT	ENSMUST00000028288.5:c.4673_4674GC>AG	G1558E	AACR-H0267423	AACR-H0267423-M01-V02	AACR		False	False	False	False	False	49
NOTCH1	ENSG00000148400.9	ENST00000277541.6	chr9	34	-	True	139399458	139399458	G	T	ENST00000277541.6:c.4685C>A	A1562E	Missense	E_26	SNP	True	1	Class 1: This mutation can be alternatively modeled.	37aa	12aa	Notch1	ENSMUSG00000026923.16	ENSMUST00000028288.5	chr2	34	-	DNP	Missense	E_26	26357944.0	26357944.0	G	T	ENSMUST00000028288.5:c.4685C>A	A1562D	26357943.0	26357944.0	AG	CT	ENSMUST00000028288.5:c.4685_4686CT>AG	A1562E	AACR-H0267431	AACR-H0267431-M01-V01	AACR		False	False	False	False	False	49
NOTCH1	ENSG00000148400.9	ENST00000277541.6	chr9	34	-	True	139399458	139399458	G	T	ENST00000277541.6:c.4685C>A	A1562E	Missense	E_26	SNP	True	1	Class 1: This mutation can be alternatively modeled.	37aa	12aa	Notch1	ENSMUSG00000026923.16	ENSMUST00000028288.5	chr2	34	-	DNP	Missense	E_26	26357944.0	26357944.0	G	T	ENSMUST00000028288.5:c.4685C>A	A1562D	26357943.0	26357944.0	AG	TT	ENSMUST00000028288.5:c.4685_4686CT>AA	A1562E	AACR-H0267431	AACR-H0267431-M01-V02	AACR		False	False	False	False	False	49
NOTCH1	ENSG00000148400.9	ENST00000277541.6	chr9	34	-	True	139399516	139399516	C	A	ENST00000277541.6:c.4627G>T	G1543W	Missense	E_26	SNP	True	1	Class 1: This mutation can be alternatively modeled.	18aa	31aa	Notch1	ENSMUSG00000026923.16	ENSMUST00000028288.5	chr2	34	-	TNP	Missense	E_26	26358002.0	26358002.0	C	A	ENSMUST00000028288.5:c.4627G>T	G1543C	26358000.0	26358002.0	GCC	CCA	ENSMUST00000028288.5:c.4627_4629GGC>TGG	G1543W	AACR-H0267462	AACR-H0267462-M01-V01	AACR		False	False	False	False	False	49
NOTCH1	ENSG00000148400.9	ENST00000277541.6	chr9	34	-	True	139399488	139399488	G	T	ENST00000277541.6:c.4655C>A	A1552E	Missense	E_26	SNP	True	1	Class 1: This mutation can be alternatively modeled.	27aa	22aa	Notch1	ENSMUSG00000026923.16	ENSMUST00000028288.5	chr2	34	-	DNP	Missense	E_26	26357974.0	26357974.0	G	T	ENSMUST00000028288.5:c.4655C>A	A1552D	26357973.0	26357974.0	GG	TT	ENSMUST00000028288.5:c.4655_4656CC>AA	A1552E	AACR-H0267473	AACR-H0267473-M01-V01	AACR		False	False	False	False	False	49
NOTCH1	ENSG00000148400.9	ENST00000277541.6	chr9	34	-	True	139399488	139399488	G	T	ENST00000277541.6:c.4655C>A	A1552E	Missense	E_26	SNP	True	1	Class 1: This mutation can be alternatively modeled.	27aa	22aa	Notch1	ENSMUSG00000026923.16	ENSMUST00000028288.5	chr2	34	-	DNP	Missense	E_26	26357974.0	26357974.0	G	T	ENSMUST00000028288.5:c.4655C>A	A1552D	26357973.0	26357974.0	GG	CT	ENSMUST00000028288.5:c.4655_4656CC>AG	A1552E	AACR-H0267473	AACR-H0267473-M01-V02	AACR		False	False	False	False	False	49
NOTCH1	ENSG00000148400.9	ENST00000277541.6	chr9	34	-	True	139399439	139399439	C	A	ENST00000277541.6:c.4704G>T	R1568S	Missense	E_26	SNP	True	1	Class 1: This mutation can be alternatively modeled.	43aa	6aa	Notch1	ENSMUSG00000026923.16	ENSMUST00000028288.5	chr2	34	-	DNP	Missense	E_26	26357925.0	26357925.0	C	A	ENSMUST00000028288.5:c.4704G>T	R1568delinsR	26357926.0	26357927.0	CG	GA	ENSMUST00000028288.5:c.4702_4703CG>TC	R1568S	AACR-H0267515	AACR-H0267515-M01-V01	AACR		False	False	False	False	False	49
NOTCH1	ENSG00000148400.9	ENST00000277541.6	chr9	34	-	True	139399439	139399439	C	A	ENST00000277541.6:c.4704G>T	R1568S	Missense	E_26	SNP	True	1	Class 1: This mutation can be alternatively modeled.	43aa	6aa	Notch1	ENSMUSG00000026923.16	ENSMUST00000028288.5	chr2	34	-	TNP	Missense	E_26	26357925.0	26357925.0	C	A	ENSMUST00000028288.5:c.4704G>T	R1568delinsR	26357925.0	26357927.0	CCG	AGA	ENSMUST00000028288.5:c.4702_4704CGG>TCT	R1568S	AACR-H0267515	AACR-H0267515-M01-V02	AACR		False	False	False	False	False	49
NOTCH1	ENSG00000148400.9	ENST00000277541.6	chr9	34	-	True	139399439	139399439	C	A	ENST00000277541.6:c.4704G>T	R1568S	Missense	E_26	SNP	True	1	Class 1: This mutation can be alternatively modeled.	43aa	6aa	Notch1	ENSMUSG00000026923.16	ENSMUST00000028288.5	chr2	34	-	TNP	Missense	E_26	26357925.0	26357925.0	C	A	ENSMUST00000028288.5:c.4704G>T	R1568delinsR	26357925.0	26357927.0	CCG	TGA	ENSMUST00000028288.5:c.4702_4704CGG>TCA	R1568S	AACR-H0267515	AACR-H0267515-M01-V03	AACR		False	False	False	False	False	49
NOTCH1	ENSG00000148400.9	ENST00000277541.6	chr9	34	-	True	139399439	139399439	C	A	ENST00000277541.6:c.4704G>T	R1568S	Missense	E_26	SNP	True	1	Class 1: This mutation can be alternatively modeled.	43aa	6aa	Notch1	ENSMUSG00000026923.16	ENSMUST00000028288.5	chr2	34	-	TNP	Missense	E_26	26357925.0	26357925.0	C	A	ENSMUST00000028288.5:c.4704G>T	R1568delinsR	26357925.0	26357927.0	CCG	GCT	ENSMUST00000028288.5:c.4702_4704CGG>AGC	R1568S	AACR-H0267515	AACR-H0267515-M01-V04	AACR		False	False	False	False	False	49
NOTCH1	ENSG00000148400.9	ENST00000277541.6	chr9	34	-	True	139399439	139399439	C	A	ENST00000277541.6:c.4704G>T	R1568S	Missense	E_26	SNP	True	1	Class 1: This mutation can be alternatively modeled.	43aa	6aa	Notch1	ENSMUSG00000026923.16	ENSMUST00000028288.5	chr2	34	-	TNP	Missense	E_26	26357925.0	26357925.0	C	A	ENSMUST00000028288.5:c.4704G>T	R1568delinsR	26357925.0	26357927.0	CCG	GGA	ENSMUST00000028288.5:c.4702_4704CGG>TCC	R1568S	AACR-H0267515	AACR-H0267515-M01-V05	AACR		False	False	False	False	False	49
NOTCH1	ENSG00000148400.9	ENST00000277541.6	chr9	34	-	True	139396734	139396734	C	A	ENST00000277541.6:c.5374G>T	V1792L	Missense	E_28	SNP	True	1	Class 1: This mutation can be alternatively modeled.	55aa	42aa	Notch1	ENSMUSG00000026923.16	ENSMUST00000028288.5	chr2	34	-	TNP	Missense	E_28	26355372.0	26355372.0	C	A	ENSMUST00000028288.5:c.5344G>T	V1782F	26355370.0	26355372.0	GAC	AAG	ENSMUST00000028288.5:c.5344_5346GTC>CTT	V1782L	AACR-H0267614	AACR-H0267614-M01-V01	AACR		False	False	False	False	False	97
NOTCH1	ENSG00000148400.9	ENST00000277541.6	chr9	34	-	True	139396734	139396734	C	A	ENST00000277541.6:c.5374G>T	V1792L	Missense	E_28	SNP	True	1	Class 1: This mutation can be alternatively modeled.	55aa	42aa	Notch1	ENSMUSG00000026923.16	ENSMUST00000028288.5	chr2	34	-	SNP	Missense	E_28	26355372.0	26355372.0	C	A	ENSMUST00000028288.5:c.5344G>T	V1782F	26355372.0	26355372.0	C	G	ENSMUST00000028288.5:c.5344G>C	V1782L	AACR-H0267614	AACR-H0267614-M01-V02	AACR		False	False	False	False	False	97
NOTCH1	ENSG00000148400.9	ENST00000277541.6	chr9	34	-	True	139396734	139396734	C	A	ENST00000277541.6:c.5374G>T	V1792L	Missense	E_28	SNP	True	1	Class 1: This mutation can be alternatively modeled.	55aa	42aa	Notch1	ENSMUSG00000026923.16	ENSMUST00000028288.5	chr2	34	-	TNP	Missense	E_28	26355372.0	26355372.0	C	A	ENSMUST00000028288.5:c.5344G>T	V1782F	26355370.0	26355372.0	GAC	TAA	ENSMUST00000028288.5:c.5344_5346GTC>TTA	V1782L	AACR-H0267614	AACR-H0267614-M01-V03	AACR		False	False	False	False	False	97
NOTCH1	ENSG00000148400.9	ENST00000277541.6	chr9	34	-	True	139396734	139396734	C	A	ENST00000277541.6:c.5374G>T	V1792L	Missense	E_28	SNP	True	1	Class 1: This mutation can be alternatively modeled.	55aa	42aa	Notch1	ENSMUSG00000026923.16	ENSMUST00000028288.5	chr2	34	-	TNP	Missense	E_28	26355372.0	26355372.0	C	A	ENSMUST00000028288.5:c.5344G>T	V1782F	26355370.0	26355372.0	GAC	CAA	ENSMUST00000028288.5:c.5344_5346GTC>TTG	V1782L	AACR-H0267614	AACR-H0267614-M01-V04	AACR		False	False	False	False	False	97
NOTCH1	ENSG00000148400.9	ENST00000277541.6	chr9	34	-	True	139396734	139396734	C	A	ENST00000277541.6:c.5374G>T	V1792L	Missense	E_28	SNP	True	1	Class 1: This mutation can be alternatively modeled.	55aa	42aa	Notch1	ENSMUSG00000026923.16	ENSMUST00000028288.5	chr2	34	-	TNP	Missense	E_28	26355372.0	26355372.0	C	A	ENSMUST00000028288.5:c.5344G>T	V1782F	26355370.0	26355372.0	GAC	CAG	ENSMUST00000028288.5:c.5344_5346GTC>CTG	V1782L	AACR-H0267614	AACR-H0267614-M01-V05	AACR		False	False	False	False	False	97
NOTCH1	ENSG00000148400.9	ENST00000277541.6	chr9	34	-	True	139396781	139396781	G	A	ENST00000277541.6:c.5327C>T	S1776F	Missense	E_28	SNP	True	1	Class 1: This mutation can be alternatively modeled.	39aa	58aa	Notch1	ENSMUSG00000026923.16	ENSMUST00000028288.5	chr2	34	-	DNP	Missense	E_28	26355419.0	26355419.0	G	A	ENSMUST00000028288.5:c.5297C>T	S1766L	26355418.0	26355419.0	TG	AA	ENSMUST00000028288.5:c.5297_5298CA>TT	S1766F	AACR-H0267653	AACR-H0267653-M01-V01	AACR		False	False	False	False	False	97
NOTCH1	ENSG00000148400.9	ENST00000277541.6	chr9	34	-	True	139396781	139396781	G	A	ENST00000277541.6:c.5327C>T	S1776F	Missense	E_28	SNP	True	1	Class 1: This mutation can be alternatively modeled.	39aa	58aa	Notch1	ENSMUSG00000026923.16	ENSMUST00000028288.5	chr2	34	-	DNP	Missense	E_28	26355419.0	26355419.0	G	A	ENSMUST00000028288.5:c.5297C>T	S1766L	26355418.0	26355419.0	TG	GA	ENSMUST00000028288.5:c.5297_5298CA>TC	S1766F	AACR-H0267653	AACR-H0267653-M01-V02	AACR		False	False	False	False	False	97
NOTCH1	ENSG00000148400.9	ENST00000277541.6	chr9	34	-	True	139396758	139396758	G	A	ENST00000277541.6:c.5350C>T	R1784W	Missense	E_28	SNP	True	1	Class 1: This mutation can be alternatively modeled.	47aa	50aa	Notch1	ENSMUSG00000026923.16	ENSMUST00000028288.5	chr2	34	-	TNP	Missense	E_28	26355396.0	26355396.0	T	A	ENSMUST00000028288.5:c.5320A>T	R1774*	26355394.0	26355396.0	TCT	CCA	ENSMUST00000028288.5:c.5320_5322AGA>TGG	R1774W	AACR-H0267664	AACR-H0267664-M01-V01	AACR		False	False	False	False	False	97
NOTCH1	ENSG00000148400.9	ENST00000277541.6	chr9	34	-	True	139396757	139396757	C	T	ENST00000277541.6:c.5351G>A	R1784Q	Missense	E_28	SNP	True	1	Class 1: This mutation can be alternatively modeled.	47aa	50aa	Notch1	ENSMUSG00000026923.16	ENSMUST00000028288.5	chr2	34	-	DNP	Missense	E_28	26355395.0	26355395.0	C	T	ENSMUST00000028288.5:c.5321G>A	R1774K	26355395.0	26355396.0	CT	TG	ENSMUST00000028288.5:c.5320_5321AG>CA	R1774Q	AACR-H0267665	AACR-H0267665-M01-V01	AACR		False	False	False	False	False	97
NOTCH1	ENSG00000148400.9	ENST00000277541.6	chr9	34	-	True	139396757	139396757	C	T	ENST00000277541.6:c.5351G>A	R1784Q	Missense	E_28	SNP	True	1	Class 1: This mutation can be alternatively modeled.	47aa	50aa	Notch1	ENSMUSG00000026923.16	ENSMUST00000028288.5	chr2	34	-	TNP	Missense	E_28	26355395.0	26355395.0	C	T	ENSMUST00000028288.5:c.5321G>A	R1774K	26355394.0	26355396.0	TCT	CTG	ENSMUST00000028288.5:c.5320_5322AGA>CAG	R1774Q	AACR-H0267665	AACR-H0267665-M01-V02	AACR		False	False	False	False	False	97
NOTCH1	ENSG00000148400.9	ENST00000277541.6	chr9	34	-	True	139396757	139396757	C	A	ENST00000277541.6:c.5351G>T	R1784L	Missense	E_28	SNP	True	1	Class 1: This mutation can be alternatively modeled.	47aa	50aa	Notch1	ENSMUSG00000026923.16	ENSMUST00000028288.5	chr2	34	-	DNP	Missense	E_28	26355395.0	26355395.0	C	A	ENSMUST00000028288.5:c.5321G>T	R1774I	26355395.0	26355396.0	CT	AG	ENSMUST00000028288.5:c.5320_5321AG>CT	R1774L	AACR-H0267666	AACR-H0267666-M01-V01	AACR		False	False	False	False	False	97
NOTCH1	ENSG00000148400.9	ENST00000277541.6	chr9	34	-	True	139396757	139396757	C	A	ENST00000277541.6:c.5351G>T	R1784L	Missense	E_28	SNP	True	1	Class 1: This mutation can be alternatively modeled.	47aa	50aa	Notch1	ENSMUSG00000026923.16	ENSMUST00000028288.5	chr2	34	-	TNP	Missense	E_28	26355395.0	26355395.0	C	A	ENSMUST00000028288.5:c.5321G>T	R1774I	26355394.0	26355396.0	TCT	CAG	ENSMUST00000028288.5:c.5320_5322AGA>CTG	R1774L	AACR-H0267666	AACR-H0267666-M01-V02	AACR		False	False	False	False	False	97
NOTCH1	ENSG00000148400.9	ENST00000277541.6	chr9	34	-	True	139396757	139396757	C	A	ENST00000277541.6:c.5351G>T	R1784L	Missense	E_28	SNP	True	1	Class 1: This mutation can be alternatively modeled.	47aa	50aa	Notch1	ENSMUSG00000026923.16	ENSMUST00000028288.5	chr2	34	-	DNP	Missense	E_28	26355395.0	26355395.0	C	A	ENSMUST00000028288.5:c.5321G>T	R1774I	26355395.0	26355396.0	CT	AA	ENSMUST00000028288.5:c.5320_5321AG>TT	R1774L	AACR-H0267666	AACR-H0267666-M01-V03	AACR		False	False	False	False	False	97
NOTCH1	ENSG00000148400.9	ENST00000277541.6	chr9	34	-	True	139396757	139396757	C	A	ENST00000277541.6:c.5351G>T	R1784L	Missense	E_28	SNP	True	1	Class 1: This mutation can be alternatively modeled.	47aa	50aa	Notch1	ENSMUSG00000026923.16	ENSMUST00000028288.5	chr2	34	-	TNP	Missense	E_28	26355395.0	26355395.0	C	A	ENSMUST00000028288.5:c.5321G>T	R1774I	26355394.0	26355396.0	TCT	CAA	ENSMUST00000028288.5:c.5320_5322AGA>TTG	R1774L	AACR-H0267666	AACR-H0267666-M01-V04	AACR		False	False	False	False	False	97
NOTCH1	ENSG00000148400.9	ENST00000277541.6	chr9	34	-	True	139396757	139396757	C	A	ENST00000277541.6:c.5351G>T	R1784L	Missense	E_28	SNP	True	1	Class 1: This mutation can be alternatively modeled.	47aa	50aa	Notch1	ENSMUSG00000026923.16	ENSMUST00000028288.5	chr2	34	-	TNP	Missense	E_28	26355395.0	26355395.0	C	A	ENSMUST00000028288.5:c.5321G>T	R1774I	26355394.0	26355396.0	TCT	GAG	ENSMUST00000028288.5:c.5320_5322AGA>CTC	R1774L	AACR-H0267666	AACR-H0267666-M01-V05	AACR		False	False	False	False	False	97
NOTCH1	ENSG00000148400.9	ENST00000277541.6	chr9	34	-	True	139396916	139396916	G	T	ENST00000277541.6:c.5192C>A	P1731Q	Missense	E_28	SNP	True	1	Class 1: This mutation can be alternatively modeled.	0aa	0aa	Notch1	ENSMUSG00000026923.16	ENSMUST00000028288.5	chr2	34	-	DNP	Missense	E_28	26355554.0	26355554.0	G	T	ENSMUST00000028288.5:c.5162C>A	P1721H	26355553.0	26355554.0	GG	CT	ENSMUST00000028288.5:c.5162_5163CC>AG	P1721Q	AACR-H0267674	AACR-H0267674-M01-V01	AACR		False	False	False	False	False	0
NOTCH1	ENSG00000148400.9	ENST00000277541.6	chr9	34	-	True	139396916	139396916	G	T	ENST00000277541.6:c.5192C>A	P1731Q	Missense	E_28	SNP	True	1	Class 1: This mutation can be alternatively modeled.	0aa	0aa	Notch1	ENSMUSG00000026923.16	ENSMUST00000028288.5	chr2	34	-	DNP	Missense	E_28	26355554.0	26355554.0	G	T	ENSMUST00000028288.5:c.5162C>A	P1721H	26355553.0	26355554.0	GG	TT	ENSMUST00000028288.5:c.5162_5163CC>AA	P1721Q	AACR-H0267674	AACR-H0267674-M01-V02	AACR		False	False	False	False	False	0
NOTCH1	ENSG00000148400.9	ENST00000277541.6	chr9	34	-	True	139397691	139397691	C	A	ENST00000277541.6:c.5110G>T	G1704*	Nonsense	E_27	SNP	True	1	Class 1: This mutation can be alternatively modeled.	13aa	17aa	Notch1	ENSMUSG00000026923.16	ENSMUST00000028288.5	chr2	34	-	TNP	Nonsense	E_27	26356536.0	26356536.0	C	A	ENSMUST00000028288.5:c.5080G>T	G1694C	26356534.0	26356536.0	ACC	TTA	ENSMUST00000028288.5:c.5080_5082GGT>TAA	G1694*	AACR-H0267706	AACR-H0267706-M01-V01	AACR		False	False	False	False	False	30
NOTCH1	ENSG00000148400.9	ENST00000277541.6	chr9	34	-	True	139397691	139397691	C	A	ENST00000277541.6:c.5110G>T	G1704*	Nonsense	E_27	SNP	True	1	Class 1: This mutation can be alternatively modeled.	13aa	17aa	Notch1	ENSMUSG00000026923.16	ENSMUST00000028288.5	chr2	34	-	TNP	Nonsense	E_27	26356536.0	26356536.0	C	A	ENSMUST00000028288.5:c.5080G>T	G1694C	26356534.0	26356536.0	ACC	CTA	ENSMUST00000028288.5:c.5080_5082GGT>TAG	G1694*	AACR-H0267706	AACR-H0267706-M01-V02	AACR		False	False	False	False	False	30
NOTCH1	ENSG00000148400.9	ENST00000277541.6	chr9	34	-	True	139397691	139397691	C	A	ENST00000277541.6:c.5110G>T	G1704*	Nonsense	E_27	SNP	True	1	Class 1: This mutation can be alternatively modeled.	13aa	17aa	Notch1	ENSMUSG00000026923.16	ENSMUST00000028288.5	chr2	34	-	TNP	Nonsense	E_27	26356536.0	26356536.0	C	A	ENSMUST00000028288.5:c.5080G>T	G1694C	26356534.0	26356536.0	ACC	TCA	ENSMUST00000028288.5:c.5080_5082GGT>TGA	G1694*	AACR-H0267706	AACR-H0267706-M01-V03	AACR		False	False	False	False	False	30
NOTCH1	ENSG00000148400.9	ENST00000277541.6	chr9	34	-	True	139391100	139391100	C	T	ENST00000277541.6:c.7091G>A	S2364N	Missense	E_34	SNP	True	1	Class 1: This mutation can be alternatively modeled.	0aa	0aa	Notch1	ENSMUSG00000026923.16	ENSMUST00000028288.5	chr2	34	-	TNP	Missense	E_34	26350090.0	26350090.0	G	T	ENSMUST00000028288.5:c.7049C>A	S2350Y	26350089.0	26350091.0	GGA	ATT	ENSMUST00000028288.5:c.7048_7050TCC>AAT	S2350N	AACR-H0268350	AACR-H0268350-M01-V01	AACR		False	False	False	False	False	0
NOTCH1	ENSG00000148400.9	ENST00000277541.6	chr9	34	-	True	139391100	139391100	C	T	ENST00000277541.6:c.7091G>A	S2364N	Missense	E_34	SNP	True	1	Class 1: This mutation can be alternatively modeled.	0aa	0aa	Notch1	ENSMUSG00000026923.16	ENSMUST00000028288.5	chr2	34	-	DNP	Missense	E_34	26350090.0	26350090.0	G	T	ENSMUST00000028288.5:c.7049C>A	S2350Y	26350090.0	26350091.0	GA	TT	ENSMUST00000028288.5:c.7048_7049TC>AA	S2350N	AACR-H0268350	AACR-H0268350-M01-V02	AACR		False	False	False	False	False	0
NOTCH1	ENSG00000148400.9	ENST00000277541.6	chr9	34	-	True	139391149	139391149	C	A	ENST00000277541.6:c.7042G>T	G2348C	Missense	E_34	SNP	True	1	Class 1: This mutation can be alternatively modeled.	0aa	6aa	Notch1	ENSMUSG00000026923.16	ENSMUST00000028288.5	chr2	34	-	TNP	Missense	E_34	26350127.0	26350127.0	C	A	ENSMUST00000028288.5:c.7012G>T	G2338W	26350125.0	26350127.0	CCC	ACA	ENSMUST00000028288.5:c.7012_7014GGG>TGT	G2338C	AACR-H0268392	AACR-H0268392-M01-V01	AACR		False	False	False	False	False	6
NOTCH1	ENSG00000148400.9	ENST00000277541.6	chr9	34	-	True	139391149	139391149	C	A	ENST00000277541.6:c.7042G>T	G2348C	Missense	E_34	SNP	True	1	Class 1: This mutation can be alternatively modeled.	0aa	6aa	Notch1	ENSMUSG00000026923.16	ENSMUST00000028288.5	chr2	34	-	TNP	Missense	E_34	26350127.0	26350127.0	C	A	ENSMUST00000028288.5:c.7012G>T	G2338W	26350125.0	26350127.0	CCC	GCA	ENSMUST00000028288.5:c.7012_7014GGG>TGC	G2338C	AACR-H0268392	AACR-H0268392-M01-V02	AACR		False	False	False	False	False	6
NOTCH1	ENSG00000148400.9	ENST00000277541.6	chr9	34	-	True	139391148	139391148	C	T	ENST00000277541.6:c.7043G>A	G2348D	Missense	E_34	SNP	True	1	Class 1: This mutation can be alternatively modeled.	0aa	6aa	Notch1	ENSMUSG00000026923.16	ENSMUST00000028288.5	chr2	34	-	DNP	Missense	E_34	26350126.0	26350126.0	C	T	ENSMUST00000028288.5:c.7013G>A	G2338E	26350125.0	26350126.0	CC	GT	ENSMUST00000028288.5:c.7013_7014GG>AC	G2338D	AACR-H0268393	AACR-H0268393-M01-V01	AACR		False	False	False	False	False	6
NOTCH1	ENSG00000148400.9	ENST00000277541.6	chr9	34	-	True	139391148	139391148	C	T	ENST00000277541.6:c.7043G>A	G2348D	Missense	E_34	SNP	True	1	Class 1: This mutation can be alternatively modeled.	0aa	6aa	Notch1	ENSMUSG00000026923.16	ENSMUST00000028288.5	chr2	34	-	DNP	Missense	E_34	26350126.0	26350126.0	C	T	ENSMUST00000028288.5:c.7013G>A	G2338E	26350125.0	26350126.0	CC	AT	ENSMUST00000028288.5:c.7013_7014GG>AT	G2338D	AACR-H0268393	AACR-H0268393-M01-V02	AACR		False	False	False	False	False	6
NOTCH1	ENSG00000148400.9	ENST00000277541.6	chr9	34	-	True	139391143	139391143	G	T	ENST00000277541.6:c.7048C>A	L2350M	Missense	E_34	SNP	True	1	Class 1: This mutation can be alternatively modeled.	2aa	4aa	Notch1	ENSMUSG00000026923.16	ENSMUST00000028288.5	chr2	34	-	TNP	Missense	E_34	26350121.0	26350121.0	G	T	ENSMUST00000028288.5:c.7018C>A	L2340I	26350119.0	26350121.0	TAG	CAT	ENSMUST00000028288.5:c.7018_7020CTA>ATG	L2340M	AACR-H0268395	AACR-H0268395-M01-V01	AACR		False	False	False	False	False	6
NOTCH1	ENSG00000148400.9	ENST00000277541.6	chr9	34	-	True	139391122	139391122	T	A	ENST00000277541.6:c.7069A>T	S2357C	Missense	E_34	SNP	True	1	Class 1: This mutation can be alternatively modeled.	0aa	0aa	Notch1	ENSMUSG00000026923.16	ENSMUST00000028288.5	chr2	34	-	SNP	Missense	E_34	26350106.0	26350106.0	A	A	ENSMUST00000028288.5:c.7033T>T	S2345delinsS	26350105.0	26350105.0	G	C	ENSMUST00000028288.5:c.7034C>G	S2345C	AACR-H0268402	AACR-H0268402-M01-V01	AACR		False	False	False	False	False	0
NOTCH1	ENSG00000148400.9	ENST00000277541.6	chr9	34	-	True	139391122	139391122	T	A	ENST00000277541.6:c.7069A>T	S2357C	Missense	E_34	SNP	True	1	Class 1: This mutation can be alternatively modeled.	0aa	0aa	Notch1	ENSMUSG00000026923.16	ENSMUST00000028288.5	chr2	34	-	DNP	Missense	E_34	26350106.0	26350106.0	A	A	ENSMUST00000028288.5:c.7033T>T	S2345delinsS	26350104.0	26350105.0	GG	AC	ENSMUST00000028288.5:c.7034_7035CC>GT	S2345C	AACR-H0268402	AACR-H0268402-M01-V02	AACR		False	False	False	False	False	0
NOTCH1	ENSG00000148400.9	ENST00000277541.6	chr9	34	-	True	139391120	139391120	G	C	ENST00000277541.6:c.7071C>G	S2357R	Missense	E_34	SNP	True	1	Class 1: This mutation can be alternatively modeled.	0aa	0aa	Notch1	ENSMUSG00000026923.16	ENSMUST00000028288.5	chr2	34	-	TNP	Missense	E_34	26350104.0	26350104.0	G	C	ENSMUST00000028288.5:c.7035C>G	S2345delinsS	26350104.0	26350106.0	GGA	CCT	ENSMUST00000028288.5:c.7033_7035TCC>AGG	S2345R	AACR-H0268403	AACR-H0268403-M01-V01	AACR		False	False	False	False	False	0
NOTCH1	ENSG00000148400.9	ENST00000277541.6	chr9	34	-	True	139391120	139391120	G	C	ENST00000277541.6:c.7071C>G	S2357R	Missense	E_34	SNP	True	1	Class 1: This mutation can be alternatively modeled.	0aa	0aa	Notch1	ENSMUSG00000026923.16	ENSMUST00000028288.5	chr2	34	-	TNP	Missense	E_34	26350104.0	26350104.0	G	C	ENSMUST00000028288.5:c.7035C>G	S2345delinsS	26350104.0	26350106.0	GGA	CCG	ENSMUST00000028288.5:c.7033_7035TCC>CGG	S2345R	AACR-H0268403	AACR-H0268403-M01-V02	AACR		False	False	False	False	False	0
NOTCH1	ENSG00000148400.9	ENST00000277541.6	chr9	34	-	True	139391120	139391120	G	C	ENST00000277541.6:c.7071C>G	S2357R	Missense	E_34	SNP	True	1	Class 1: This mutation can be alternatively modeled.	0aa	0aa	Notch1	ENSMUSG00000026923.16	ENSMUST00000028288.5	chr2	34	-	TNP	Missense	E_34	26350104.0	26350104.0	G	C	ENSMUST00000028288.5:c.7035C>G	S2345delinsS	26350104.0	26350106.0	GGA	ACG	ENSMUST00000028288.5:c.7033_7035TCC>CGT	S2345R	AACR-H0268403	AACR-H0268403-M01-V03	AACR		False	False	False	False	False	0
NOTCH1	ENSG00000148400.9	ENST00000277541.6	chr9	34	-	True	139391120	139391120	G	C	ENST00000277541.6:c.7071C>G	S2357R	Missense	E_34	SNP	True	1	Class 1: This mutation can be alternatively modeled.	0aa	0aa	Notch1	ENSMUSG00000026923.16	ENSMUST00000028288.5	chr2	34	-	DNP	Missense	E_34	26350104.0	26350104.0	G	C	ENSMUST00000028288.5:c.7035C>G	S2345delinsS	26350105.0	26350106.0	GA	CG	ENSMUST00000028288.5:c.7033_7034TC>CG	S2345R	AACR-H0268403	AACR-H0268403-M01-V04	AACR		False	False	False	False	False	0
NOTCH1	ENSG00000148400.9	ENST00000277541.6	chr9	34	-	True	139391120	139391120	G	C	ENST00000277541.6:c.7071C>G	S2357R	Missense	E_34	SNP	True	1	Class 1: This mutation can be alternatively modeled.	0aa	0aa	Notch1	ENSMUSG00000026923.16	ENSMUST00000028288.5	chr2	34	-	TNP	Missense	E_34	26350104.0	26350104.0	G	C	ENSMUST00000028288.5:c.7035C>G	S2345delinsS	26350104.0	26350106.0	GGA	TCT	ENSMUST00000028288.5:c.7033_7035TCC>AGA	S2345R	AACR-H0268403	AACR-H0268403-M01-V05	AACR		False	False	False	False	False	0
NOTCH1	ENSG00000148400.9	ENST00000277541.6	chr9	34	-	True	139391002	139391002	G	T	ENST00000277541.6:c.7189C>A	L2397M	Missense	E_34	SNP	True	1	Class 1: This mutation can be alternatively modeled.	0aa	2aa	Notch1	ENSMUSG00000026923.16	ENSMUST00000028288.5	chr2	34	-	TNP	Missense	E_34	26349998.0	26349998.0	G	T	ENSMUST00000028288.5:c.7141C>A	L2381I	26349996.0	26349998.0	GAG	CAT	ENSMUST00000028288.5:c.7141_7143CTC>ATG	L2381M	AACR-H0268451	AACR-H0268451-M01-V01	AACR		False	False	False	False	False	2
NOTCH1	ENSG00000148400.9	ENST00000277541.6	chr9	34	-	True	139391410	139391410	C	A	ENST00000277541.6:c.6781G>T	G2261C	Missense	E_34	SNP	True	1	Class 1: This mutation can be alternatively modeled.	0aa	1aa	Notch1	ENSMUSG00000026923.16	ENSMUST00000028288.5	chr2	34	-	TNP	Missense	E_34	26350391.0	26350391.0	C	A	ENSMUST00000028288.5:c.6748G>T	G2250*	26350389.0	26350391.0	TCC	GCA	ENSMUST00000028288.5:c.6748_6750GGA>TGC	G2250C	AACR-H0268485	AACR-H0268485-M01-V01	AACR		False	False	False	False	False	1
NOTCH1	ENSG00000148400.9	ENST00000277541.6	chr9	34	-	True	139391410	139391410	C	A	ENST00000277541.6:c.6781G>T	G2261C	Missense	E_34	SNP	True	1	Class 1: This mutation can be alternatively modeled.	0aa	1aa	Notch1	ENSMUSG00000026923.16	ENSMUST00000028288.5	chr2	34	-	TNP	Missense	E_34	26350391.0	26350391.0	C	A	ENSMUST00000028288.5:c.6748G>T	G2250*	26350389.0	26350391.0	TCC	ACA	ENSMUST00000028288.5:c.6748_6750GGA>TGT	G2250C	AACR-H0268485	AACR-H0268485-M01-V02	AACR		False	False	False	False	False	1
NOTCH1	ENSG00000148400.9	ENST00000277541.6	chr9	34	-	True	139391485	139391485	C	T	ENST00000277541.6:c.6706G>A	G2236R	Missense	E_34	SNP	True	1	Class 1: This mutation can be alternatively modeled.	3aa	8aa	Notch1	ENSMUSG00000026923.16	ENSMUST00000028288.5	chr2	34	-	SNP	Missense	E_34	26350463.0	26350463.0	C	T	ENSMUST00000028288.5:c.6676G>A	G2226S	26350463.0	26350463.0	C	G	ENSMUST00000028288.5:c.6676G>C	G2226R	AACR-H0268527	AACR-H0268527-M01-V01	AACR		False	False	False	False	False	11
NOTCH1	ENSG00000148400.9	ENST00000277541.6	chr9	34	-	True	139391485	139391485	C	T	ENST00000277541.6:c.6706G>A	G2236R	Missense	E_34	SNP	True	1	Class 1: This mutation can be alternatively modeled.	3aa	8aa	Notch1	ENSMUSG00000026923.16	ENSMUST00000028288.5	chr2	34	-	TNP	Missense	E_34	26350463.0	26350463.0	C	T	ENSMUST00000028288.5:c.6676G>A	G2226S	26350461.0	26350463.0	ACC	GCG	ENSMUST00000028288.5:c.6676_6678GGT>CGC	G2226R	AACR-H0268527	AACR-H0268527-M01-V02	AACR		False	False	False	False	False	11
NOTCH1	ENSG00000148400.9	ENST00000277541.6	chr9	34	-	True	139391485	139391485	C	T	ENST00000277541.6:c.6706G>A	G2236R	Missense	E_34	SNP	True	1	Class 1: This mutation can be alternatively modeled.	3aa	8aa	Notch1	ENSMUSG00000026923.16	ENSMUST00000028288.5	chr2	34	-	TNP	Missense	E_34	26350463.0	26350463.0	C	T	ENSMUST00000028288.5:c.6676G>A	G2226S	26350461.0	26350463.0	ACC	CCG	ENSMUST00000028288.5:c.6676_6678GGT>CGG	G2226R	AACR-H0268527	AACR-H0268527-M01-V03	AACR		False	False	False	False	False	11
NOTCH1	ENSG00000148400.9	ENST00000277541.6	chr9	34	-	True	139391485	139391485	C	T	ENST00000277541.6:c.6706G>A	G2236R	Missense	E_34	SNP	True	1	Class 1: This mutation can be alternatively modeled.	3aa	8aa	Notch1	ENSMUSG00000026923.16	ENSMUST00000028288.5	chr2	34	-	TNP	Missense	E_34	26350463.0	26350463.0	C	T	ENSMUST00000028288.5:c.6676G>A	G2226S	26350461.0	26350463.0	ACC	TCT	ENSMUST00000028288.5:c.6676_6678GGT>AGA	G2226R	AACR-H0268527	AACR-H0268527-M01-V04	AACR		False	False	False	False	False	11
NOTCH1	ENSG00000148400.9	ENST00000277541.6	chr9	34	-	True	139391485	139391485	C	T	ENST00000277541.6:c.6706G>A	G2236R	Missense	E_34	SNP	True	1	Class 1: This mutation can be alternatively modeled.	3aa	8aa	Notch1	ENSMUSG00000026923.16	ENSMUST00000028288.5	chr2	34	-	TNP	Missense	E_34	26350463.0	26350463.0	C	T	ENSMUST00000028288.5:c.6676G>A	G2226S	26350461.0	26350463.0	ACC	CCT	ENSMUST00000028288.5:c.6676_6678GGT>AGG	G2226R	AACR-H0268527	AACR-H0268527-M01-V05	AACR		False	False	False	False	False	11
NOTCH1	ENSG00000148400.9	ENST00000277541.6	chr9	34	-	True	139391260	139391260	G	T	ENST00000277541.6:c.6931C>A	L2311M	Missense	E_34	SNP	True	1	Class 1: This mutation can be alternatively modeled.	8aa	0aa	Notch1	ENSMUSG00000026923.16	ENSMUST00000028288.5	chr2	34	-	TNP	Missense	E_34	26350238.0	26350238.0	G	T	ENSMUST00000028288.5:c.6901C>A	L2301I	26350236.0	26350238.0	AAG	CAT	ENSMUST00000028288.5:c.6901_6903CTT>ATG	L2301M	AACR-H0268545	AACR-H0268545-M01-V01	AACR		False	False	False	False	False	8
NOTCH1	ENSG00000148400.9	ENST00000277541.6	chr9	34	-	True	139391251	139391251	G	T	ENST00000277541.6:c.6940C>A	L2314M	Missense	E_34	SNP	True	1	Class 1: This mutation can be alternatively modeled.	1aa	1aa	Notch1	ENSMUSG00000026923.16	ENSMUST00000028288.5	chr2	34	-	TNP	Missense	E_34	26350229.0	26350229.0	G	T	ENSMUST00000028288.5:c.6910C>A	L2304I	26350227.0	26350229.0	GAG	CAT	ENSMUST00000028288.5:c.6910_6912CTC>ATG	L2304M	AACR-H0268548	AACR-H0268548-M01-V01	AACR		False	False	False	False	False	2
NOTCH1	ENSG00000148400.9	ENST00000277541.6	chr9	34	-	True	139391208	139391208	C	T	ENST00000277541.6:c.6983G>A	G2328E	Missense	E_34	SNP	True	1	Class 1: This mutation can be alternatively modeled.	0aa	0aa	Notch1	ENSMUSG00000026923.16	ENSMUST00000028288.5	chr2	34	-	DNP	Missense	E_34	26350183.0	26350183.0	C	T	ENSMUST00000028288.5:c.6956G>A	G2319D	26350182.0	26350183.0	AC	TT	ENSMUST00000028288.5:c.6956_6957GT>AA	G2319E	AACR-H0268566	AACR-H0268566-M01-V01	AACR		False	False	False	False	False	0
NOTCH1	ENSG00000148400.9	ENST00000277541.6	chr9	34	-	True	139391208	139391208	C	T	ENST00000277541.6:c.6983G>A	G2328E	Missense	E_34	SNP	True	1	Class 1: This mutation can be alternatively modeled.	0aa	0aa	Notch1	ENSMUSG00000026923.16	ENSMUST00000028288.5	chr2	34	-	DNP	Missense	E_34	26350183.0	26350183.0	C	T	ENSMUST00000028288.5:c.6956G>A	G2319D	26350182.0	26350183.0	AC	CT	ENSMUST00000028288.5:c.6956_6957GT>AG	G2319E	AACR-H0268566	AACR-H0268566-M01-V02	AACR		False	False	False	False	False	0
NOTCH1	ENSG00000148400.9	ENST00000277541.6	chr9	34	-	True	139391320	139391320	C	T	ENST00000277541.6:c.6871G>A	G2291R	Missense	E_34	SNP	True	1	Class 1: This mutation can be alternatively modeled.	0aa	0aa	Notch1	ENSMUSG00000026923.16	ENSMUST00000028288.5	chr2	34	-	TNP	Missense	E_34	26350301.0	26350301.0	C	T	ENSMUST00000028288.5:c.6838G>A	G2280S	26350299.0	26350301.0	GCC	TCT	ENSMUST00000028288.5:c.6838_6840GGC>AGA	G2280R	AACR-H0268583	AACR-H0268583-M01-V01	AACR		False	False	False	False	False	0
NOTCH1	ENSG00000148400.9	ENST00000277541.6	chr9	34	-	True	139391320	139391320	C	T	ENST00000277541.6:c.6871G>A	G2291R	Missense	E_34	SNP	True	1	Class 1: This mutation can be alternatively modeled.	0aa	0aa	Notch1	ENSMUSG00000026923.16	ENSMUST00000028288.5	chr2	34	-	SNP	Missense	E_34	26350301.0	26350301.0	C	T	ENSMUST00000028288.5:c.6838G>A	G2280S	26350301.0	26350301.0	C	G	ENSMUST00000028288.5:c.6838G>C	G2280R	AACR-H0268583	AACR-H0268583-M01-V02	AACR		False	False	False	False	False	0
NOTCH1	ENSG00000148400.9	ENST00000277541.6	chr9	34	-	True	139391320	139391320	C	T	ENST00000277541.6:c.6871G>A	G2291R	Missense	E_34	SNP	True	1	Class 1: This mutation can be alternatively modeled.	0aa	0aa	Notch1	ENSMUSG00000026923.16	ENSMUST00000028288.5	chr2	34	-	TNP	Missense	E_34	26350301.0	26350301.0	C	T	ENSMUST00000028288.5:c.6838G>A	G2280S	26350299.0	26350301.0	GCC	CCT	ENSMUST00000028288.5:c.6838_6840GGC>AGG	G2280R	AACR-H0268583	AACR-H0268583-M01-V03	AACR		False	False	False	False	False	0
NOTCH1	ENSG00000148400.9	ENST00000277541.6	chr9	34	-	True	139391320	139391320	C	T	ENST00000277541.6:c.6871G>A	G2291R	Missense	E_34	SNP	True	1	Class 1: This mutation can be alternatively modeled.	0aa	0aa	Notch1	ENSMUSG00000026923.16	ENSMUST00000028288.5	chr2	34	-	TNP	Missense	E_34	26350301.0	26350301.0	C	T	ENSMUST00000028288.5:c.6838G>A	G2280S	26350299.0	26350301.0	GCC	CCG	ENSMUST00000028288.5:c.6838_6840GGC>CGG	G2280R	AACR-H0268583	AACR-H0268583-M01-V04	AACR		False	False	False	False	False	0
NOTCH1	ENSG00000148400.9	ENST00000277541.6	chr9	34	-	True	139391320	139391320	C	T	ENST00000277541.6:c.6871G>A	G2291R	Missense	E_34	SNP	True	1	Class 1: This mutation can be alternatively modeled.	0aa	0aa	Notch1	ENSMUSG00000026923.16	ENSMUST00000028288.5	chr2	34	-	TNP	Missense	E_34	26350301.0	26350301.0	C	T	ENSMUST00000028288.5:c.6838G>A	G2280S	26350299.0	26350301.0	GCC	ACG	ENSMUST00000028288.5:c.6838_6840GGC>CGT	G2280R	AACR-H0268583	AACR-H0268583-M01-V05	AACR		False	False	False	False	False	0
NOTCH1	ENSG00000148400.9	ENST00000277541.6	chr9	34	-	True	139391293	139391293	C	A	ENST00000277541.6:c.6898G>T	G2300W	Missense	E_34	SNP	True	1	Class 1: This mutation can be alternatively modeled.	0aa	0aa	Notch1	ENSMUSG00000026923.16	ENSMUST00000028288.5	chr2	34	-	TNP	Missense	E_34	26350274.0	26350274.0	C	A	ENSMUST00000028288.5:c.6865G>T	G2289C	26350272.0	26350274.0	ACC	CCA	ENSMUST00000028288.5:c.6865_6867GGT>TGG	G2289W	AACR-H0268591	AACR-H0268591-M01-V01	AACR		False	False	False	False	False	0
NOTCH1	ENSG00000148400.9	ENST00000277541.6	chr9	34	-	True	139390533	139390533	G	T	ENST00000277541.6:c.7658C>A	A2553D	Missense	E_34	SNP	True	1	Class 1: This mutation can be alternatively modeled.	3aa	3aa	Notch1	ENSMUSG00000026923.16	ENSMUST00000028288.5	chr2	34	-	DNP	Missense	E_34	26349553.0	26349553.0	G	T	ENSMUST00000028288.5:c.7586C>A	A2529E	26349552.0	26349553.0	TG	AT	ENSMUST00000028288.5:c.7586_7587CA>AT	A2529D	AACR-H0268639	AACR-H0268639-M01-V01	AACR		False	False	False	False	False	6
NOTCH1	ENSG00000148400.9	ENST00000277541.6	chr9	34	-	True	139390533	139390533	G	T	ENST00000277541.6:c.7658C>A	A2553D	Missense	E_34	SNP	True	1	Class 1: This mutation can be alternatively modeled.	3aa	3aa	Notch1	ENSMUSG00000026923.16	ENSMUST00000028288.5	chr2	34	-	DNP	Missense	E_34	26349553.0	26349553.0	G	T	ENSMUST00000028288.5:c.7586C>A	A2529E	26349552.0	26349553.0	TG	GT	ENSMUST00000028288.5:c.7586_7587CA>AC	A2529D	AACR-H0268639	AACR-H0268639-M01-V02	AACR		False	False	False	False	False	6
NOTCH1	ENSG00000148400.9	ENST00000277541.6	chr9	34	-	True	139390623	139390623	G	A	ENST00000277541.6:c.7568C>T	S2523L	Missense	E_34	SNP	True	1	Class 1: This mutation can be alternatively modeled.	30aa	5aa	Notch1	ENSMUSG00000026923.16	ENSMUST00000028288.5	chr2	34	-	TNP	Missense	E_34	26349643.0	26349643.0	G	A	ENSMUST00000028288.5:c.7496C>T	S2499F	26349642.0	26349644.0	GGA	AAG	ENSMUST00000028288.5:c.7495_7497TCC>CTT	S2499L	CLINVAR-H1148764	CLINVAR-H1148764-M01-V01	CLINVAR	520048.0	False	False	False	False	False	35
NOTCH1	ENSG00000148400.9	ENST00000277541.6	chr9	34	-	True	139390623	139390623	G	A	ENST00000277541.6:c.7568C>T	S2523L	Missense	E_34	SNP	True	1	Class 1: This mutation can be alternatively modeled.	30aa	5aa	Notch1	ENSMUSG00000026923.16	ENSMUST00000028288.5	chr2	34	-	DNP	Missense	E_34	26349643.0	26349643.0	G	A	ENSMUST00000028288.5:c.7496C>T	S2499F	26349642.0	26349643.0	GG	TA	ENSMUST00000028288.5:c.7496_7497CC>TA	S2499L	CLINVAR-H1148764	CLINVAR-H1148764-M01-V02	CLINVAR	520048.0	False	False	False	False	False	35
NOTCH1	ENSG00000148400.9	ENST00000277541.6	chr9	34	-	True	139390623	139390623	G	A	ENST00000277541.6:c.7568C>T	S2523L	Missense	E_34	SNP	True	1	Class 1: This mutation can be alternatively modeled.	30aa	5aa	Notch1	ENSMUSG00000026923.16	ENSMUST00000028288.5	chr2	34	-	TNP	Missense	E_34	26349643.0	26349643.0	G	A	ENSMUST00000028288.5:c.7496C>T	S2499F	26349642.0	26349644.0	GGA	CAG	ENSMUST00000028288.5:c.7495_7497TCC>CTG	S2499L	CLINVAR-H1148764	CLINVAR-H1148764-M01-V03	CLINVAR	520048.0	False	False	False	False	False	35
NOTCH1	ENSG00000148400.9	ENST00000277541.6	chr9	34	-	True	139390623	139390623	G	A	ENST00000277541.6:c.7568C>T	S2523L	Missense	E_34	SNP	True	1	Class 1: This mutation can be alternatively modeled.	30aa	5aa	Notch1	ENSMUSG00000026923.16	ENSMUST00000028288.5	chr2	34	-	DNP	Missense	E_34	26349643.0	26349643.0	G	A	ENSMUST00000028288.5:c.7496C>T	S2499F	26349642.0	26349643.0	GG	CA	ENSMUST00000028288.5:c.7496_7497CC>TG	S2499L	CLINVAR-H1148764	CLINVAR-H1148764-M01-V04	CLINVAR	520048.0	False	False	False	False	False	35
NOTCH1	ENSG00000148400.9	ENST00000277541.6	chr9	34	-	True	139390623	139390623	G	A	ENST00000277541.6:c.7568C>T	S2523L	Missense	E_34	SNP	True	1	Class 1: This mutation can be alternatively modeled.	30aa	5aa	Notch1	ENSMUSG00000026923.16	ENSMUST00000028288.5	chr2	34	-	DNP	Missense	E_34	26349643.0	26349643.0	G	A	ENSMUST00000028288.5:c.7496C>T	S2499F	26349643.0	26349644.0	GA	AG	ENSMUST00000028288.5:c.7495_7496TC>CT	S2499L	CLINVAR-H1148764	CLINVAR-H1148764-M01-V05	CLINVAR	520048.0	False	False	False	False	False	35
NOTCH1	ENSG00000148400.9	ENST00000277541.6	chr9	34	-	True	139390716	139390716	G	A	ENST00000277541.6:c.7475C>T	S2492L	Missense	E_34	SNP	True	1	Class 1: This mutation can be alternatively modeled.	12aa	0aa	Notch1	ENSMUSG00000026923.16	ENSMUST00000028288.5	chr2	34	-	DNP	Missense	E_34	26349739.0	26349739.0	G	A	ENSMUST00000028288.5:c.7400C>T	S2467F	26349739.0	26349740.0	GA	AG	ENSMUST00000028288.5:c.7399_7400TC>CT	S2467L	CLINVAR-H1148786	CLINVAR-H1148786-M01-V01	CLINVAR	2151452.0	False	False	False	False	False	12
NOTCH1	ENSG00000148400.9	ENST00000277541.6	chr9	34	-	True	139390716	139390716	G	A	ENST00000277541.6:c.7475C>T	S2492L	Missense	E_34	SNP	True	1	Class 1: This mutation can be alternatively modeled.	12aa	0aa	Notch1	ENSMUSG00000026923.16	ENSMUST00000028288.5	chr2	34	-	DNP	Missense	E_34	26349739.0	26349739.0	G	A	ENSMUST00000028288.5:c.7400C>T	S2467F	26349738.0	26349739.0	GG	TA	ENSMUST00000028288.5:c.7400_7401CC>TA	S2467L	CLINVAR-H1148786	CLINVAR-H1148786-M01-V02	CLINVAR	2151452.0	False	False	False	False	False	12
NOTCH1	ENSG00000148400.9	ENST00000277541.6	chr9	34	-	True	139390716	139390716	G	A	ENST00000277541.6:c.7475C>T	S2492L	Missense	E_34	SNP	True	1	Class 1: This mutation can be alternatively modeled.	12aa	0aa	Notch1	ENSMUSG00000026923.16	ENSMUST00000028288.5	chr2	34	-	TNP	Missense	E_34	26349739.0	26349739.0	G	A	ENSMUST00000028288.5:c.7400C>T	S2467F	26349738.0	26349740.0	GGA	AAG	ENSMUST00000028288.5:c.7399_7401TCC>CTT	S2467L	CLINVAR-H1148786	CLINVAR-H1148786-M01-V03	CLINVAR	2151452.0	False	False	False	False	False	12
NOTCH1	ENSG00000148400.9	ENST00000277541.6	chr9	34	-	True	139390716	139390716	G	A	ENST00000277541.6:c.7475C>T	S2492L	Missense	E_34	SNP	True	1	Class 1: This mutation can be alternatively modeled.	12aa	0aa	Notch1	ENSMUSG00000026923.16	ENSMUST00000028288.5	chr2	34	-	TNP	Missense	E_34	26349739.0	26349739.0	G	A	ENSMUST00000028288.5:c.7400C>T	S2467F	26349738.0	26349740.0	GGA	CAG	ENSMUST00000028288.5:c.7399_7401TCC>CTG	S2467L	CLINVAR-H1148786	CLINVAR-H1148786-M01-V04	CLINVAR	2151452.0	False	False	False	False	False	12
NOTCH1	ENSG00000148400.9	ENST00000277541.6	chr9	34	-	True	139390716	139390716	G	A	ENST00000277541.6:c.7475C>T	S2492L	Missense	E_34	SNP	True	1	Class 1: This mutation can be alternatively modeled.	12aa	0aa	Notch1	ENSMUSG00000026923.16	ENSMUST00000028288.5	chr2	34	-	DNP	Missense	E_34	26349739.0	26349739.0	G	A	ENSMUST00000028288.5:c.7400C>T	S2467F	26349738.0	26349739.0	GG	CA	ENSMUST00000028288.5:c.7400_7401CC>TG	S2467L	CLINVAR-H1148786	CLINVAR-H1148786-M01-V05	CLINVAR	2151452.0	False	False	False	False	False	12
NOTCH1	ENSG00000148400.9	ENST00000277541.6	chr9	34	-	True	139390794	139390794	G	A	ENST00000277541.6:c.7397C>T	T2466M	Missense	E_34	SNP	True	1	Class 1: This mutation can be alternatively modeled.	3aa	5aa	Notch1	ENSMUSG00000026923.16	ENSMUST00000028288.5	chr2	34	-	DNP	Missense	E_34	26349817.0	26349817.0	G	A	ENSMUST00000028288.5:c.7322C>T	T2441I	26349816.0	26349817.0	TG	CA	ENSMUST00000028288.5:c.7322_7323CA>TG	T2441M	CLINVAR-H1148815	CLINVAR-H1148815-M01-V01	CLINVAR	241169.0	False	False	False	False	False	8
NOTCH1	ENSG00000148400.9	ENST00000277541.6	chr9	34	-	True	139390912	139390912	C	T	ENST00000277541.6:c.7279G>A	G2427S	Missense	E_34	SNP	True	1	Class 1: This mutation can be alternatively modeled.	0aa	24aa	Notch1	ENSMUSG00000026923.16	ENSMUST00000028288.5	chr2	34	-	TNP	Missense	E_34	26349935.0	26349935.0	C	T	ENSMUST00000028288.5:c.7204G>A	G2402R	26349933.0	26349935.0	CCC	GGA	ENSMUST00000028288.5:c.7204_7206GGG>TCC	G2402S	CLINVAR-H1148849	CLINVAR-H1148849-M01-V01	CLINVAR	241166.0	False	False	False	False	False	24
NOTCH1	ENSG00000148400.9	ENST00000277541.6	chr9	34	-	True	139390912	139390912	C	T	ENST00000277541.6:c.7279G>A	G2427S	Missense	E_34	SNP	True	1	Class 1: This mutation can be alternatively modeled.	0aa	24aa	Notch1	ENSMUSG00000026923.16	ENSMUST00000028288.5	chr2	34	-	DNP	Missense	E_34	26349935.0	26349935.0	C	T	ENSMUST00000028288.5:c.7204G>A	G2402R	26349934.0	26349935.0	CC	GA	ENSMUST00000028288.5:c.7204_7205GG>TC	G2402S	CLINVAR-H1148849	CLINVAR-H1148849-M01-V02	CLINVAR	241166.0	False	False	False	False	False	24
NOTCH1	ENSG00000148400.9	ENST00000277541.6	chr9	34	-	True	139390912	139390912	C	T	ENST00000277541.6:c.7279G>A	G2427S	Missense	E_34	SNP	True	1	Class 1: This mutation can be alternatively modeled.	0aa	24aa	Notch1	ENSMUSG00000026923.16	ENSMUST00000028288.5	chr2	34	-	TNP	Missense	E_34	26349935.0	26349935.0	C	T	ENSMUST00000028288.5:c.7204G>A	G2402R	26349933.0	26349935.0	CCC	GCT	ENSMUST00000028288.5:c.7204_7206GGG>AGC	G2402S	CLINVAR-H1148849	CLINVAR-H1148849-M01-V03	CLINVAR	241166.0	False	False	False	False	False	24
NOTCH1	ENSG00000148400.9	ENST00000277541.6	chr9	34	-	True	139390912	139390912	C	T	ENST00000277541.6:c.7279G>A	G2427S	Missense	E_34	SNP	True	1	Class 1: This mutation can be alternatively modeled.	0aa	24aa	Notch1	ENSMUSG00000026923.16	ENSMUST00000028288.5	chr2	34	-	TNP	Missense	E_34	26349935.0	26349935.0	C	T	ENSMUST00000028288.5:c.7204G>A	G2402R	26349933.0	26349935.0	CCC	TGA	ENSMUST00000028288.5:c.7204_7206GGG>TCA	G2402S	CLINVAR-H1148849	CLINVAR-H1148849-M01-V04	CLINVAR	241166.0	False	False	False	False	False	24
NOTCH1	ENSG00000148400.9	ENST00000277541.6	chr9	34	-	True	139390912	139390912	C	T	ENST00000277541.6:c.7279G>A	G2427S	Missense	E_34	SNP	True	1	Class 1: This mutation can be alternatively modeled.	0aa	24aa	Notch1	ENSMUSG00000026923.16	ENSMUST00000028288.5	chr2	34	-	TNP	Missense	E_34	26349935.0	26349935.0	C	T	ENSMUST00000028288.5:c.7204G>A	G2402R	26349933.0	26349935.0	CCC	AGA	ENSMUST00000028288.5:c.7204_7206GGG>TCT	G2402S	CLINVAR-H1148849	CLINVAR-H1148849-M01-V05	CLINVAR	241166.0	False	False	False	False	False	24
NOTCH1	ENSG00000148400.9	ENST00000277541.6	chr9	34	-	True	139391101	139391101	T	C	ENST00000277541.6:c.7090A>G	S2364G	Missense	E_34	SNP	True	1	Class 1: This mutation can be alternatively modeled.	0aa	0aa	Notch1	ENSMUSG00000026923.16	ENSMUST00000028288.5	chr2	34	-	TNP	Missense	E_34	26350091.0	26350091.0	A	C	ENSMUST00000028288.5:c.7048T>G	S2350A	26350089.0	26350091.0	GGA	TCC	ENSMUST00000028288.5:c.7048_7050TCC>GGA	S2350G	CLINVAR-H1148916	CLINVAR-H1148916-M01-V01	CLINVAR	409085.0	False	False	False	False	False	0
NOTCH1	ENSG00000148400.9	ENST00000277541.6	chr9	34	-	True	139391101	139391101	T	C	ENST00000277541.6:c.7090A>G	S2364G	Missense	E_34	SNP	True	1	Class 1: This mutation can be alternatively modeled.	0aa	0aa	Notch1	ENSMUSG00000026923.16	ENSMUST00000028288.5	chr2	34	-	DNP	Missense	E_34	26350091.0	26350091.0	A	C	ENSMUST00000028288.5:c.7048T>G	S2350A	26350090.0	26350091.0	GA	CC	ENSMUST00000028288.5:c.7048_7049TC>GG	S2350G	CLINVAR-H1148916	CLINVAR-H1148916-M01-V02	CLINVAR	409085.0	False	False	False	False	False	0
NOTCH1	ENSG00000148400.9	ENST00000277541.6	chr9	34	-	True	139391101	139391101	T	C	ENST00000277541.6:c.7090A>G	S2364G	Missense	E_34	SNP	True	1	Class 1: This mutation can be alternatively modeled.	0aa	0aa	Notch1	ENSMUSG00000026923.16	ENSMUST00000028288.5	chr2	34	-	TNP	Missense	E_34	26350091.0	26350091.0	A	C	ENSMUST00000028288.5:c.7048T>G	S2350A	26350089.0	26350091.0	GGA	ACC	ENSMUST00000028288.5:c.7048_7050TCC>GGT	S2350G	CLINVAR-H1148916	CLINVAR-H1148916-M01-V03	CLINVAR	409085.0	False	False	False	False	False	0
NOTCH1	ENSG00000148400.9	ENST00000277541.6	chr9	34	-	True	139391101	139391101	T	C	ENST00000277541.6:c.7090A>G	S2364G	Missense	E_34	SNP	True	1	Class 1: This mutation can be alternatively modeled.	0aa	0aa	Notch1	ENSMUSG00000026923.16	ENSMUST00000028288.5	chr2	34	-	TNP	Missense	E_34	26350091.0	26350091.0	A	C	ENSMUST00000028288.5:c.7048T>G	S2350A	26350089.0	26350091.0	GGA	CCC	ENSMUST00000028288.5:c.7048_7050TCC>GGG	S2350G	CLINVAR-H1148916	CLINVAR-H1148916-M01-V04	CLINVAR	409085.0	False	False	False	False	False	0
NOTCH1	ENSG00000148400.9	ENST00000277541.6	chr9	34	-	True	139391149	139391149	C	T	ENST00000277541.6:c.7042G>A	G2348S	Missense	E_34	SNP	True	1	Class 1: This mutation can be alternatively modeled.	0aa	6aa	Notch1	ENSMUSG00000026923.16	ENSMUST00000028288.5	chr2	34	-	DNP	Missense	E_34	26350127.0	26350127.0	C	T	ENSMUST00000028288.5:c.7012G>A	G2338R	26350126.0	26350127.0	CC	GA	ENSMUST00000028288.5:c.7012_7013GG>TC	G2338S	CLINVAR-H1148926	CLINVAR-H1148926-M01-V01	CLINVAR	1756847.0	False	False	False	False	False	6
NOTCH1	ENSG00000148400.9	ENST00000277541.6	chr9	34	-	True	139391149	139391149	C	T	ENST00000277541.6:c.7042G>A	G2348S	Missense	E_34	SNP	True	1	Class 1: This mutation can be alternatively modeled.	0aa	6aa	Notch1	ENSMUSG00000026923.16	ENSMUST00000028288.5	chr2	34	-	TNP	Missense	E_34	26350127.0	26350127.0	C	T	ENSMUST00000028288.5:c.7012G>A	G2338R	26350125.0	26350127.0	CCC	AGA	ENSMUST00000028288.5:c.7012_7014GGG>TCT	G2338S	CLINVAR-H1148926	CLINVAR-H1148926-M01-V02	CLINVAR	1756847.0	False	False	False	False	False	6
NOTCH1	ENSG00000148400.9	ENST00000277541.6	chr9	34	-	True	139391149	139391149	C	T	ENST00000277541.6:c.7042G>A	G2348S	Missense	E_34	SNP	True	1	Class 1: This mutation can be alternatively modeled.	0aa	6aa	Notch1	ENSMUSG00000026923.16	ENSMUST00000028288.5	chr2	34	-	TNP	Missense	E_34	26350127.0	26350127.0	C	T	ENSMUST00000028288.5:c.7012G>A	G2338R	26350125.0	26350127.0	CCC	GCT	ENSMUST00000028288.5:c.7012_7014GGG>AGC	G2338S	CLINVAR-H1148926	CLINVAR-H1148926-M01-V03	CLINVAR	1756847.0	False	False	False	False	False	6
NOTCH1	ENSG00000148400.9	ENST00000277541.6	chr9	34	-	True	139391149	139391149	C	T	ENST00000277541.6:c.7042G>A	G2348S	Missense	E_34	SNP	True	1	Class 1: This mutation can be alternatively modeled.	0aa	6aa	Notch1	ENSMUSG00000026923.16	ENSMUST00000028288.5	chr2	34	-	TNP	Missense	E_34	26350127.0	26350127.0	C	T	ENSMUST00000028288.5:c.7012G>A	G2338R	26350125.0	26350127.0	CCC	TGA	ENSMUST00000028288.5:c.7012_7014GGG>TCA	G2338S	CLINVAR-H1148926	CLINVAR-H1148926-M01-V04	CLINVAR	1756847.0	False	False	False	False	False	6
NOTCH1	ENSG00000148400.9	ENST00000277541.6	chr9	34	-	True	139391149	139391149	C	T	ENST00000277541.6:c.7042G>A	G2348S	Missense	E_34	SNP	True	1	Class 1: This mutation can be alternatively modeled.	0aa	6aa	Notch1	ENSMUSG00000026923.16	ENSMUST00000028288.5	chr2	34	-	TNP	Missense	E_34	26350127.0	26350127.0	C	T	ENSMUST00000028288.5:c.7012G>A	G2338R	26350125.0	26350127.0	CCC	GGA	ENSMUST00000028288.5:c.7012_7014GGG>TCC	G2338S	CLINVAR-H1148926	CLINVAR-H1148926-M01-V05	CLINVAR	1756847.0	False	False	False	False	False	6
NOTCH1	ENSG00000148400.9	ENST00000277541.6	chr9	34	-	True	139391175	139391175	G	T	ENST00000277541.6:c.7016C>A	A2339D	Missense	E_34	SNP	True	1	Class 1: This mutation can be alternatively modeled.	4aa	0aa	Notch1	ENSMUSG00000026923.16	ENSMUST00000028288.5	chr2	34	-	DNP	Missense	E_34	26350153.0	26350153.0	G	T	ENSMUST00000028288.5:c.6986C>A	A2329E	26350152.0	26350153.0	TG	GT	ENSMUST00000028288.5:c.6986_6987CA>AC	A2329D	CLINVAR-H1148934	CLINVAR-H1148934-M01-V01	CLINVAR	845110.0	False	False	False	False	False	4
NOTCH1	ENSG00000148400.9	ENST00000277541.6	chr9	34	-	True	139391175	139391175	G	T	ENST00000277541.6:c.7016C>A	A2339D	Missense	E_34	SNP	True	1	Class 1: This mutation can be alternatively modeled.	4aa	0aa	Notch1	ENSMUSG00000026923.16	ENSMUST00000028288.5	chr2	34	-	DNP	Missense	E_34	26350153.0	26350153.0	G	T	ENSMUST00000028288.5:c.6986C>A	A2329E	26350152.0	26350153.0	TG	AT	ENSMUST00000028288.5:c.6986_6987CA>AT	A2329D	CLINVAR-H1148934	CLINVAR-H1148934-M01-V02	CLINVAR	845110.0	False	False	False	False	False	4
NOTCH1	ENSG00000148400.9	ENST00000277541.6	chr9	34	-	True	139391208	139391208	C	T	ENST00000277541.6:c.6983G>A	G2328E	Missense	E_34	SNP	True	1	Class 1: This mutation can be alternatively modeled.	0aa	0aa	Notch1	ENSMUSG00000026923.16	ENSMUST00000028288.5	chr2	34	-	DNP	Missense	E_34	26350183.0	26350183.0	C	T	ENSMUST00000028288.5:c.6956G>A	G2319D	26350182.0	26350183.0	AC	CT	ENSMUST00000028288.5:c.6956_6957GT>AG	G2319E	CLINVAR-H1148945	CLINVAR-H1148945-M01-V01	CLINVAR	520051.0	False	False	False	False	False	0
NOTCH1	ENSG00000148400.9	ENST00000277541.6	chr9	34	-	True	139391208	139391208	C	T	ENST00000277541.6:c.6983G>A	G2328E	Missense	E_34	SNP	True	1	Class 1: This mutation can be alternatively modeled.	0aa	0aa	Notch1	ENSMUSG00000026923.16	ENSMUST00000028288.5	chr2	34	-	DNP	Missense	E_34	26350183.0	26350183.0	C	T	ENSMUST00000028288.5:c.6956G>A	G2319D	26350182.0	26350183.0	AC	TT	ENSMUST00000028288.5:c.6956_6957GT>AA	G2319E	CLINVAR-H1148945	CLINVAR-H1148945-M01-V02	CLINVAR	520051.0	False	False	False	False	False	0
NOTCH1	ENSG00000148400.9	ENST00000277541.6	chr9	34	-	True	139391293	139391293	C	T	ENST00000277541.6:c.6898G>A	G2300R	Missense	E_34	SNP	True	1	Class 1: This mutation can be alternatively modeled.	0aa	0aa	Notch1	ENSMUSG00000026923.16	ENSMUST00000028288.5	chr2	34	-	TNP	Missense	E_34	26350274.0	26350274.0	C	T	ENSMUST00000028288.5:c.6865G>A	G2289S	26350272.0	26350274.0	ACC	GCG	ENSMUST00000028288.5:c.6865_6867GGT>CGC	G2289R	CLINVAR-H1148979	CLINVAR-H1148979-M01-V01	CLINVAR	134955.0	False	False	False	False	False	0
NOTCH1	ENSG00000148400.9	ENST00000277541.6	chr9	34	-	True	139391293	139391293	C	T	ENST00000277541.6:c.6898G>A	G2300R	Missense	E_34	SNP	True	1	Class 1: This mutation can be alternatively modeled.	0aa	0aa	Notch1	ENSMUSG00000026923.16	ENSMUST00000028288.5	chr2	34	-	SNP	Missense	E_34	26350274.0	26350274.0	C	T	ENSMUST00000028288.5:c.6865G>A	G2289S	26350274.0	26350274.0	C	G	ENSMUST00000028288.5:c.6865G>C	G2289R	CLINVAR-H1148979	CLINVAR-H1148979-M01-V02	CLINVAR	134955.0	False	False	False	False	False	0
NOTCH1	ENSG00000148400.9	ENST00000277541.6	chr9	34	-	True	139391293	139391293	C	T	ENST00000277541.6:c.6898G>A	G2300R	Missense	E_34	SNP	True	1	Class 1: This mutation can be alternatively modeled.	0aa	0aa	Notch1	ENSMUSG00000026923.16	ENSMUST00000028288.5	chr2	34	-	TNP	Missense	E_34	26350274.0	26350274.0	C	T	ENSMUST00000028288.5:c.6865G>A	G2289S	26350272.0	26350274.0	ACC	CCG	ENSMUST00000028288.5:c.6865_6867GGT>CGG	G2289R	CLINVAR-H1148979	CLINVAR-H1148979-M01-V03	CLINVAR	134955.0	False	False	False	False	False	0
NOTCH1	ENSG00000148400.9	ENST00000277541.6	chr9	34	-	True	139391293	139391293	C	T	ENST00000277541.6:c.6898G>A	G2300R	Missense	E_34	SNP	True	1	Class 1: This mutation can be alternatively modeled.	0aa	0aa	Notch1	ENSMUSG00000026923.16	ENSMUST00000028288.5	chr2	34	-	TNP	Missense	E_34	26350274.0	26350274.0	C	T	ENSMUST00000028288.5:c.6865G>A	G2289S	26350272.0	26350274.0	ACC	TCT	ENSMUST00000028288.5:c.6865_6867GGT>AGA	G2289R	CLINVAR-H1148979	CLINVAR-H1148979-M01-V04	CLINVAR	134955.0	False	False	False	False	False	0
NOTCH1	ENSG00000148400.9	ENST00000277541.6	chr9	34	-	True	139391293	139391293	C	T	ENST00000277541.6:c.6898G>A	G2300R	Missense	E_34	SNP	True	1	Class 1: This mutation can be alternatively modeled.	0aa	0aa	Notch1	ENSMUSG00000026923.16	ENSMUST00000028288.5	chr2	34	-	TNP	Missense	E_34	26350274.0	26350274.0	C	T	ENSMUST00000028288.5:c.6865G>A	G2289S	26350272.0	26350274.0	ACC	CCT	ENSMUST00000028288.5:c.6865_6867GGT>AGG	G2289R	CLINVAR-H1148979	CLINVAR-H1148979-M01-V05	CLINVAR	134955.0	False	False	False	False	False	0
NOTCH1	ENSG00000148400.9	ENST00000277541.6	chr9	34	-	True	139391320	139391320	C	T	ENST00000277541.6:c.6871G>A	G2291R	Missense	E_34	SNP	True	1	Class 1: This mutation can be alternatively modeled.	0aa	0aa	Notch1	ENSMUSG00000026923.16	ENSMUST00000028288.5	chr2	34	-	TNP	Missense	E_34	26350301.0	26350301.0	C	T	ENSMUST00000028288.5:c.6838G>A	G2280S	26350299.0	26350301.0	GCC	CCG	ENSMUST00000028288.5:c.6838_6840GGC>CGG	G2280R	CLINVAR-H1148989	CLINVAR-H1148989-M01-V01	CLINVAR	1369713.0	False	False	False	False	False	0
NOTCH1	ENSG00000148400.9	ENST00000277541.6	chr9	34	-	True	139391320	139391320	C	T	ENST00000277541.6:c.6871G>A	G2291R	Missense	E_34	SNP	True	1	Class 1: This mutation can be alternatively modeled.	0aa	0aa	Notch1	ENSMUSG00000026923.16	ENSMUST00000028288.5	chr2	34	-	TNP	Missense	E_34	26350301.0	26350301.0	C	T	ENSMUST00000028288.5:c.6838G>A	G2280S	26350299.0	26350301.0	GCC	CCT	ENSMUST00000028288.5:c.6838_6840GGC>AGG	G2280R	CLINVAR-H1148989	CLINVAR-H1148989-M01-V02	CLINVAR	1369713.0	False	False	False	False	False	0
NOTCH1	ENSG00000148400.9	ENST00000277541.6	chr9	34	-	True	139391320	139391320	C	T	ENST00000277541.6:c.6871G>A	G2291R	Missense	E_34	SNP	True	1	Class 1: This mutation can be alternatively modeled.	0aa	0aa	Notch1	ENSMUSG00000026923.16	ENSMUST00000028288.5	chr2	34	-	TNP	Missense	E_34	26350301.0	26350301.0	C	T	ENSMUST00000028288.5:c.6838G>A	G2280S	26350299.0	26350301.0	GCC	TCT	ENSMUST00000028288.5:c.6838_6840GGC>AGA	G2280R	CLINVAR-H1148989	CLINVAR-H1148989-M01-V03	CLINVAR	1369713.0	False	False	False	False	False	0
NOTCH1	ENSG00000148400.9	ENST00000277541.6	chr9	34	-	True	139391320	139391320	C	T	ENST00000277541.6:c.6871G>A	G2291R	Missense	E_34	SNP	True	1	Class 1: This mutation can be alternatively modeled.	0aa	0aa	Notch1	ENSMUSG00000026923.16	ENSMUST00000028288.5	chr2	34	-	SNP	Missense	E_34	26350301.0	26350301.0	C	T	ENSMUST00000028288.5:c.6838G>A	G2280S	26350301.0	26350301.0	C	G	ENSMUST00000028288.5:c.6838G>C	G2280R	CLINVAR-H1148989	CLINVAR-H1148989-M01-V04	CLINVAR	1369713.0	False	False	False	False	False	0
NOTCH1	ENSG00000148400.9	ENST00000277541.6	chr9	34	-	True	139391320	139391320	C	T	ENST00000277541.6:c.6871G>A	G2291R	Missense	E_34	SNP	True	1	Class 1: This mutation can be alternatively modeled.	0aa	0aa	Notch1	ENSMUSG00000026923.16	ENSMUST00000028288.5	chr2	34	-	TNP	Missense	E_34	26350301.0	26350301.0	C	T	ENSMUST00000028288.5:c.6838G>A	G2280S	26350299.0	26350301.0	GCC	ACG	ENSMUST00000028288.5:c.6838_6840GGC>CGT	G2280R	CLINVAR-H1148989	CLINVAR-H1148989-M01-V05	CLINVAR	1369713.0	False	False	False	False	False	0
NOTCH1	ENSG00000148400.9	ENST00000277541.6	chr9	34	-	True	139391338	139391338	C	T	ENST00000277541.6:c.6853G>A	V2285I	Missense	E_34	SNP	True	1	Class 1: This mutation can be alternatively modeled.	1aa	1aa	Notch1	ENSMUSG00000026923.16	ENSMUST00000028288.5	chr2	34	-	TNP	Missense	E_34	26350316.0	26350316.0	C	T	ENSMUST00000028288.5:c.6823G>A	V2275M	26350314.0	26350316.0	CAC	TAT	ENSMUST00000028288.5:c.6823_6825GTG>ATA	V2275I	CLINVAR-H1148999	CLINVAR-H1148999-M01-V01	CLINVAR	134954.0	False	False	False	False	False	2
NOTCH1	ENSG00000148400.9	ENST00000277541.6	chr9	34	-	True	139391338	139391338	C	T	ENST00000277541.6:c.6853G>A	V2285I	Missense	E_34	SNP	True	1	Class 1: This mutation can be alternatively modeled.	1aa	1aa	Notch1	ENSMUSG00000026923.16	ENSMUST00000028288.5	chr2	34	-	TNP	Missense	E_34	26350316.0	26350316.0	C	T	ENSMUST00000028288.5:c.6823G>A	V2275M	26350314.0	26350316.0	CAC	AAT	ENSMUST00000028288.5:c.6823_6825GTG>ATT	V2275I	CLINVAR-H1148999	CLINVAR-H1148999-M01-V02	CLINVAR	134954.0	False	False	False	False	False	2
NOTCH1	ENSG00000148400.9	ENST00000277541.6	chr9	34	-	True	139391338	139391338	C	T	ENST00000277541.6:c.6853G>A	V2285I	Missense	E_34	SNP	True	1	Class 1: This mutation can be alternatively modeled.	1aa	1aa	Notch1	ENSMUSG00000026923.16	ENSMUST00000028288.5	chr2	34	-	TNP	Missense	E_34	26350316.0	26350316.0	C	T	ENSMUST00000028288.5:c.6823G>A	V2275M	26350314.0	26350316.0	CAC	GAT	ENSMUST00000028288.5:c.6823_6825GTG>ATC	V2275I	CLINVAR-H1148999	CLINVAR-H1148999-M01-V03	CLINVAR	134954.0	False	False	False	False	False	2
NOTCH1	ENSG00000148400.9	ENST00000277541.6	chr9	34	-	True	139391400	139391400	A	T	ENST00000277541.6:c.6791T>A	L2264Q	Missense	E_34	SNP	True	1	Class 1: This mutation can be alternatively modeled.	1aa	3aa	Notch1	ENSMUSG00000026923.16	ENSMUST00000028288.5	chr2	34	-	DNP	Missense	E_34	26350378.0	26350378.0	A	T	ENSMUST00000028288.5:c.6761T>A	L2254*	26350378.0	26350379.0	AA	TG	ENSMUST00000028288.5:c.6760_6761TT>CA	L2254Q	CLINVAR-H1149017	CLINVAR-H1149017-M01-V01	CLINVAR	1519575.0	False	False	False	False	False	4
NOTCH1	ENSG00000148400.9	ENST00000277541.6	chr9	34	-	True	139391400	139391400	A	T	ENST00000277541.6:c.6791T>A	L2264Q	Missense	E_34	SNP	True	1	Class 1: This mutation can be alternatively modeled.	1aa	3aa	Notch1	ENSMUSG00000026923.16	ENSMUST00000028288.5	chr2	34	-	TNP	Missense	E_34	26350378.0	26350378.0	A	T	ENSMUST00000028288.5:c.6761T>A	L2254*	26350377.0	26350379.0	CAA	TTG	ENSMUST00000028288.5:c.6760_6762TTG>CAA	L2254Q	CLINVAR-H1149017	CLINVAR-H1149017-M01-V02	CLINVAR	1519575.0	False	False	False	False	False	4
NOTCH1	ENSG00000148400.9	ENST00000277541.6	chr9	34	-	True	139391410	139391410	C	A	ENST00000277541.6:c.6781G>T	G2261C	Missense	E_34	SNP	True	1	Class 1: This mutation can be alternatively modeled.	0aa	1aa	Notch1	ENSMUSG00000026923.16	ENSMUST00000028288.5	chr2	34	-	TNP	Missense	E_34	26350391.0	26350391.0	C	A	ENSMUST00000028288.5:c.6748G>T	G2250*	26350389.0	26350391.0	TCC	ACA	ENSMUST00000028288.5:c.6748_6750GGA>TGT	G2250C	CLINVAR-H1149023	CLINVAR-H1149023-M01-V01	CLINVAR	1059556.0	False	False	False	False	False	1
NOTCH1	ENSG00000148400.9	ENST00000277541.6	chr9	34	-	True	139391410	139391410	C	A	ENST00000277541.6:c.6781G>T	G2261C	Missense	E_34	SNP	True	1	Class 1: This mutation can be alternatively modeled.	0aa	1aa	Notch1	ENSMUSG00000026923.16	ENSMUST00000028288.5	chr2	34	-	TNP	Missense	E_34	26350391.0	26350391.0	C	A	ENSMUST00000028288.5:c.6748G>T	G2250*	26350389.0	26350391.0	TCC	GCA	ENSMUST00000028288.5:c.6748_6750GGA>TGC	G2250C	CLINVAR-H1149023	CLINVAR-H1149023-M01-V02	CLINVAR	1059556.0	False	False	False	False	False	1
NOTCH1	ENSG00000148400.9	ENST00000277541.6	chr9	34	-	True	139391451	139391451	A	G	ENST00000277541.6:c.6740T>C	L2247P	Missense	E_34	SNP	True	1	Class 1: This mutation can be alternatively modeled.	1aa	11aa	Notch1	ENSMUSG00000026923.16	ENSMUST00000028288.5	chr2	34	-	TNP	Missense	E_34	26350429.0	26350429.0	A	G	ENSMUST00000028288.5:c.6710T>C	L2237S	26350428.0	26350430.0	CAA	AGG	ENSMUST00000028288.5:c.6709_6711TTG>CCT	L2237P	CLINVAR-H1149051	CLINVAR-H1149051-M01-V01	CLINVAR	1933637.0	False	False	False	False	False	12
NOTCH1	ENSG00000148400.9	ENST00000277541.6	chr9	34	-	True	139391451	139391451	A	G	ENST00000277541.6:c.6740T>C	L2247P	Missense	E_34	SNP	True	1	Class 1: This mutation can be alternatively modeled.	1aa	11aa	Notch1	ENSMUSG00000026923.16	ENSMUST00000028288.5	chr2	34	-	TNP	Missense	E_34	26350429.0	26350429.0	A	G	ENSMUST00000028288.5:c.6710T>C	L2237S	26350428.0	26350430.0	CAA	GGG	ENSMUST00000028288.5:c.6709_6711TTG>CCC	L2237P	CLINVAR-H1149051	CLINVAR-H1149051-M01-V02	CLINVAR	1933637.0	False	False	False	False	False	12
NOTCH1	ENSG00000148400.9	ENST00000277541.6	chr9	34	-	True	139391451	139391451	A	G	ENST00000277541.6:c.6740T>C	L2247P	Missense	E_34	SNP	True	1	Class 1: This mutation can be alternatively modeled.	1aa	11aa	Notch1	ENSMUSG00000026923.16	ENSMUST00000028288.5	chr2	34	-	TNP	Missense	E_34	26350429.0	26350429.0	A	G	ENSMUST00000028288.5:c.6710T>C	L2237S	26350428.0	26350430.0	CAA	TGG	ENSMUST00000028288.5:c.6709_6711TTG>CCA	L2237P	CLINVAR-H1149051	CLINVAR-H1149051-M01-V03	CLINVAR	1933637.0	False	False	False	False	False	12
NOTCH1	ENSG00000148400.9	ENST00000277541.6	chr9	34	-	True	139391451	139391451	A	G	ENST00000277541.6:c.6740T>C	L2247P	Missense	E_34	SNP	True	1	Class 1: This mutation can be alternatively modeled.	1aa	11aa	Notch1	ENSMUSG00000026923.16	ENSMUST00000028288.5	chr2	34	-	DNP	Missense	E_34	26350429.0	26350429.0	A	G	ENSMUST00000028288.5:c.6710T>C	L2237S	26350429.0	26350430.0	AA	GG	ENSMUST00000028288.5:c.6709_6710TT>CC	L2237P	CLINVAR-H1149051	CLINVAR-H1149051-M01-V04	CLINVAR	1933637.0	False	False	False	False	False	12
NOTCH1	ENSG00000148400.9	ENST00000277541.6	chr9	34	-	True	139391796	139391796	G	A	ENST00000277541.6:c.6395C>T	T2132M	Missense	E_34	SNP	True	1	Class 1: This mutation can be alternatively modeled.	3aa	4aa	Notch1	ENSMUSG00000026923.16	ENSMUST00000028288.5	chr2	34	-	DNP	Missense	E_34	26350774.0	26350774.0	G	A	ENSMUST00000028288.5:c.6365C>T	T2122I	26350773.0	26350774.0	TG	CA	ENSMUST00000028288.5:c.6365_6366CA>TG	T2122M	CLINVAR-H1149163	CLINVAR-H1149163-M01-V01	CLINVAR	1441165.0	False	False	False	False	False	7
NOTCH1	ENSG00000148400.9	ENST00000277541.6	chr9	34	-	True	139391815	139391815	C	T	ENST00000277541.6:c.6376G>A	G2126R	Missense	E_34	SNP	True	1	Class 1: This mutation can be alternatively modeled.	65aa	0aa	Notch1	ENSMUSG00000026923.16	ENSMUST00000028288.5	chr2	34	-	TNP	Missense	E_34	26350793.0	26350793.0	C	T	ENSMUST00000028288.5:c.6346G>A	G2116S	26350791.0	26350793.0	GCC	TCT	ENSMUST00000028288.5:c.6346_6348GGC>AGA	G2116R	CLINVAR-H1149170	CLINVAR-H1149170-M01-V01	CLINVAR	241160.0	False	False	False	False	False	65
NOTCH1	ENSG00000148400.9	ENST00000277541.6	chr9	34	-	True	139391815	139391815	C	T	ENST00000277541.6:c.6376G>A	G2126R	Missense	E_34	SNP	True	1	Class 1: This mutation can be alternatively modeled.	65aa	0aa	Notch1	ENSMUSG00000026923.16	ENSMUST00000028288.5	chr2	34	-	TNP	Missense	E_34	26350793.0	26350793.0	C	T	ENSMUST00000028288.5:c.6346G>A	G2116S	26350791.0	26350793.0	GCC	ACG	ENSMUST00000028288.5:c.6346_6348GGC>CGT	G2116R	CLINVAR-H1149170	CLINVAR-H1149170-M01-V02	CLINVAR	241160.0	False	False	False	False	False	65
NOTCH1	ENSG00000148400.9	ENST00000277541.6	chr9	34	-	True	139391815	139391815	C	T	ENST00000277541.6:c.6376G>A	G2126R	Missense	E_34	SNP	True	1	Class 1: This mutation can be alternatively modeled.	65aa	0aa	Notch1	ENSMUSG00000026923.16	ENSMUST00000028288.5	chr2	34	-	TNP	Missense	E_34	26350793.0	26350793.0	C	T	ENSMUST00000028288.5:c.6346G>A	G2116S	26350791.0	26350793.0	GCC	CCG	ENSMUST00000028288.5:c.6346_6348GGC>CGG	G2116R	CLINVAR-H1149170	CLINVAR-H1149170-M01-V03	CLINVAR	241160.0	False	False	False	False	False	65
NOTCH1	ENSG00000148400.9	ENST00000277541.6	chr9	34	-	True	139391815	139391815	C	T	ENST00000277541.6:c.6376G>A	G2126R	Missense	E_34	SNP	True	1	Class 1: This mutation can be alternatively modeled.	65aa	0aa	Notch1	ENSMUSG00000026923.16	ENSMUST00000028288.5	chr2	34	-	TNP	Missense	E_34	26350793.0	26350793.0	C	T	ENSMUST00000028288.5:c.6346G>A	G2116S	26350791.0	26350793.0	GCC	CCT	ENSMUST00000028288.5:c.6346_6348GGC>AGG	G2116R	CLINVAR-H1149170	CLINVAR-H1149170-M01-V04	CLINVAR	241160.0	False	False	False	False	False	65
NOTCH1	ENSG00000148400.9	ENST00000277541.6	chr9	34	-	True	139391815	139391815	C	T	ENST00000277541.6:c.6376G>A	G2126R	Missense	E_34	SNP	True	1	Class 1: This mutation can be alternatively modeled.	65aa	0aa	Notch1	ENSMUSG00000026923.16	ENSMUST00000028288.5	chr2	34	-	SNP	Missense	E_34	26350793.0	26350793.0	C	T	ENSMUST00000028288.5:c.6346G>A	G2116S	26350793.0	26350793.0	C	G	ENSMUST00000028288.5:c.6346G>C	G2116R	CLINVAR-H1149170	CLINVAR-H1149170-M01-V05	CLINVAR	241160.0	False	False	False	False	False	65
NOTCH1	ENSG00000148400.9	ENST00000277541.6	chr9	34	-	True	139391898	139391898	C	T	ENST00000277541.6:c.6293G>A	R2098H	Missense	E_34	SNP	True	1	Class 1: This mutation can be alternatively modeled.	37aa	28aa	Notch1	ENSMUSG00000026923.16	ENSMUST00000028288.5	chr2	34	-	DNP	Missense	E_34	26350876.0	26350876.0	C	T	ENSMUST00000028288.5:c.6263G>A	R2088Q	26350875.0	26350876.0	CC	AT	ENSMUST00000028288.5:c.6263_6264GG>AT	R2088H	CLINVAR-H1149200	CLINVAR-H1149200-M01-V01	CLINVAR	566348.0	False	False	False	False	False	65
NOTCH1	ENSG00000148400.9	ENST00000277541.6	chr9	34	-	True	139391898	139391898	C	T	ENST00000277541.6:c.6293G>A	R2098H	Missense	E_34	SNP	True	1	Class 1: This mutation can be alternatively modeled.	37aa	28aa	Notch1	ENSMUSG00000026923.16	ENSMUST00000028288.5	chr2	34	-	DNP	Missense	E_34	26350876.0	26350876.0	C	T	ENSMUST00000028288.5:c.6263G>A	R2088Q	26350875.0	26350876.0	CC	GT	ENSMUST00000028288.5:c.6263_6264GG>AC	R2088H	CLINVAR-H1149200	CLINVAR-H1149200-M01-V02	CLINVAR	566348.0	False	False	False	False	False	65
NOTCH1	ENSG00000148400.9	ENST00000277541.6	chr9	34	-	True	139391907	139391907	C	T	ENST00000277541.6:c.6284G>A	R2095H	Missense	E_34	SNP	True	1	Class 1: This mutation can be alternatively modeled.	34aa	31aa	Notch1	ENSMUSG00000026923.16	ENSMUST00000028288.5	chr2	34	-	DNP	Missense	E_34	26350885.0	26350885.0	C	T	ENSMUST00000028288.5:c.6254G>A	R2085Q	26350884.0	26350885.0	TC	AT	ENSMUST00000028288.5:c.6254_6255GA>AT	R2085H	CLINVAR-H1149206	CLINVAR-H1149206-M01-V01	CLINVAR	477959.0	False	False	False	False	False	65
NOTCH1	ENSG00000148400.9	ENST00000277541.6	chr9	34	-	True	139391907	139391907	C	T	ENST00000277541.6:c.6284G>A	R2095H	Missense	E_34	SNP	True	1	Class 1: This mutation can be alternatively modeled.	34aa	31aa	Notch1	ENSMUSG00000026923.16	ENSMUST00000028288.5	chr2	34	-	DNP	Missense	E_34	26350885.0	26350885.0	C	T	ENSMUST00000028288.5:c.6254G>A	R2085Q	26350884.0	26350885.0	TC	GT	ENSMUST00000028288.5:c.6254_6255GA>AC	R2085H	CLINVAR-H1149206	CLINVAR-H1149206-M01-V02	CLINVAR	477959.0	False	False	False	False	False	65
NOTCH1	ENSG00000148400.9	ENST00000277541.6	chr9	34	-	True	139391908	139391908	G	A	ENST00000277541.6:c.6283C>T	R2095C	Missense	E_34	SNP	True	1	Class 1: This mutation can be alternatively modeled.	34aa	31aa	Notch1	ENSMUSG00000026923.16	ENSMUST00000028288.5	chr2	34	-	TNP	Missense	E_34	26350886.0	26350886.0	G	A	ENSMUST00000028288.5:c.6253C>T	R2085*	26350884.0	26350886.0	TCG	ACA	ENSMUST00000028288.5:c.6253_6255CGA>TGT	R2085C	CLINVAR-H1149207	CLINVAR-H1149207-M01-V01	CLINVAR	430166.0	False	False	False	False	False	65
NOTCH1	ENSG00000148400.9	ENST00000277541.6	chr9	34	-	True	139391908	139391908	G	A	ENST00000277541.6:c.6283C>T	R2095C	Missense	E_34	SNP	True	1	Class 1: This mutation can be alternatively modeled.	34aa	31aa	Notch1	ENSMUSG00000026923.16	ENSMUST00000028288.5	chr2	34	-	TNP	Missense	E_34	26350886.0	26350886.0	G	A	ENSMUST00000028288.5:c.6253C>T	R2085*	26350884.0	26350886.0	TCG	GCA	ENSMUST00000028288.5:c.6253_6255CGA>TGC	R2085C	CLINVAR-H1149207	CLINVAR-H1149207-M01-V02	CLINVAR	430166.0	False	False	False	False	False	65
NOTCH1	ENSG00000148400.9	ENST00000277541.6	chr9	34	-	True	139393576	139393576	C	T	ENST00000277541.6:c.6070G>A	V2024I	Missense	E_32	SNP	True	1	Class 1: This mutation can be alternatively modeled.	42aa	35aa	Notch1	ENSMUSG00000026923.16	ENSMUST00000028288.5	chr2	34	-	TNP	Missense	E_32	26352366.0	26352366.0	C	T	ENSMUST00000028288.5:c.6040G>A	V2014M	26352364.0	26352366.0	CAC	GAT	ENSMUST00000028288.5:c.6040_6042GTG>ATC	V2014I	CLINVAR-H1149311	CLINVAR-H1149311-M01-V01	CLINVAR	2200072.0	False	False	False	False	False	77
NOTCH1	ENSG00000148400.9	ENST00000277541.6	chr9	34	-	True	139393576	139393576	C	T	ENST00000277541.6:c.6070G>A	V2024I	Missense	E_32	SNP	True	1	Class 1: This mutation can be alternatively modeled.	42aa	35aa	Notch1	ENSMUSG00000026923.16	ENSMUST00000028288.5	chr2	34	-	TNP	Missense	E_32	26352366.0	26352366.0	C	T	ENSMUST00000028288.5:c.6040G>A	V2014M	26352364.0	26352366.0	CAC	TAT	ENSMUST00000028288.5:c.6040_6042GTG>ATA	V2014I	CLINVAR-H1149311	CLINVAR-H1149311-M01-V02	CLINVAR	2200072.0	False	False	False	False	False	77
NOTCH1	ENSG00000148400.9	ENST00000277541.6	chr9	34	-	True	139393576	139393576	C	T	ENST00000277541.6:c.6070G>A	V2024I	Missense	E_32	SNP	True	1	Class 1: This mutation can be alternatively modeled.	42aa	35aa	Notch1	ENSMUSG00000026923.16	ENSMUST00000028288.5	chr2	34	-	TNP	Missense	E_32	26352366.0	26352366.0	C	T	ENSMUST00000028288.5:c.6040G>A	V2014M	26352364.0	26352366.0	CAC	AAT	ENSMUST00000028288.5:c.6040_6042GTG>ATT	V2014I	CLINVAR-H1149311	CLINVAR-H1149311-M01-V03	CLINVAR	2200072.0	False	False	False	False	False	77
NOTCH1	ENSG00000148400.9	ENST00000277541.6	chr9	34	-	True	139393659	139393659	G	A	ENST00000277541.6:c.5987C>T	T1996M	Missense	E_32	SNP	True	1	Class 1: This mutation can be alternatively modeled.	14aa	63aa	Notch1	ENSMUSG00000026923.16	ENSMUST00000028288.5	chr2	34	-	DNP	Missense	E_32	26352449.0	26352449.0	G	A	ENSMUST00000028288.5:c.5957C>T	T1986I	26352448.0	26352449.0	TG	CA	ENSMUST00000028288.5:c.5957_5958CA>TG	T1986M	CLINVAR-H1149342	CLINVAR-H1149342-M01-V01	CLINVAR	644363.0	False	False	False	False	False	77
NOTCH1	ENSG00000148400.9	ENST00000277541.6	chr9	34	-	True	139393674	139393674	C	T	ENST00000277541.6:c.5972G>A	R1991H	Missense	E_32	SNP	True	1	Class 1: This mutation can be alternatively modeled.	9aa	68aa	Notch1	ENSMUSG00000026923.16	ENSMUST00000028288.5	chr2	34	-	DNP	Missense	E_32	26352464.0	26352464.0	C	T	ENSMUST00000028288.5:c.5942G>A	R1981Q	26352463.0	26352464.0	TC	GT	ENSMUST00000028288.5:c.5942_5943GA>AC	R1981H	CLINVAR-H1149344	CLINVAR-H1149344-M01-V01	CLINVAR	477955.0	False	False	False	False	False	77
NOTCH1	ENSG00000148400.9	ENST00000277541.6	chr9	34	-	True	139393674	139393674	C	T	ENST00000277541.6:c.5972G>A	R1991H	Missense	E_32	SNP	True	1	Class 1: This mutation can be alternatively modeled.	9aa	68aa	Notch1	ENSMUSG00000026923.16	ENSMUST00000028288.5	chr2	34	-	DNP	Missense	E_32	26352464.0	26352464.0	C	T	ENSMUST00000028288.5:c.5942G>A	R1981Q	26352463.0	26352464.0	TC	AT	ENSMUST00000028288.5:c.5942_5943GA>AT	R1981H	CLINVAR-H1149344	CLINVAR-H1149344-M01-V02	CLINVAR	477955.0	False	False	False	False	False	77
NOTCH1	ENSG00000148400.9	ENST00000277541.6	chr9	34	-	True	139393675	139393675	G	A	ENST00000277541.6:c.5971C>T	R1991C	Missense	E_32	SNP	True	1	Class 1: This mutation can be alternatively modeled.	9aa	68aa	Notch1	ENSMUSG00000026923.16	ENSMUST00000028288.5	chr2	34	-	TNP	Missense	E_32	26352465.0	26352465.0	G	A	ENSMUST00000028288.5:c.5941C>T	R1981*	26352463.0	26352465.0	TCG	ACA	ENSMUST00000028288.5:c.5941_5943CGA>TGT	R1981C	CLINVAR-H1149345	CLINVAR-H1149345-M01-V01	CLINVAR	576963.0	False	False	False	False	False	77
NOTCH1	ENSG00000148400.9	ENST00000277541.6	chr9	34	-	True	139393675	139393675	G	A	ENST00000277541.6:c.5971C>T	R1991C	Missense	E_32	SNP	True	1	Class 1: This mutation can be alternatively modeled.	9aa	68aa	Notch1	ENSMUSG00000026923.16	ENSMUST00000028288.5	chr2	34	-	TNP	Missense	E_32	26352465.0	26352465.0	G	A	ENSMUST00000028288.5:c.5941C>T	R1981*	26352463.0	26352465.0	TCG	GCA	ENSMUST00000028288.5:c.5941_5943CGA>TGC	R1981C	CLINVAR-H1149345	CLINVAR-H1149345-M01-V02	CLINVAR	576963.0	False	False	False	False	False	77
NOTCH1	ENSG00000148400.9	ENST00000277541.6	chr9	34	-	True	139393696	139393696	G	A	ENST00000277541.6:c.5950C>T	R1984*	Nonsense	E_32	SNP	True	1	Class 1: This mutation can be alternatively modeled.	2aa	75aa	Notch1	ENSMUSG00000026923.16	ENSMUST00000028288.5	chr2	34	-	TNP	Nonsense	E_32	26352486.0	26352486.0	T	A	ENSMUST00000028288.5:c.5920A>T	R1974W	26352484.0	26352486.0	CCT	TCA	ENSMUST00000028288.5:c.5920_5922AGG>TGA	R1974*	CLINVAR-H1149351	CLINVAR-H1149351-M01-V01	CLINVAR	520784.0	False	False	False	False	False	77
NOTCH1	ENSG00000148400.9	ENST00000277541.6	chr9	34	-	True	139393696	139393696	G	A	ENST00000277541.6:c.5950C>T	R1984*	Nonsense	E_32	SNP	True	1	Class 1: This mutation can be alternatively modeled.	2aa	75aa	Notch1	ENSMUSG00000026923.16	ENSMUST00000028288.5	chr2	34	-	DNP	Nonsense	E_32	26352486.0	26352486.0	T	A	ENSMUST00000028288.5:c.5920A>T	R1974W	26352485.0	26352486.0	CT	TA	ENSMUST00000028288.5:c.5920_5921AG>TA	R1974*	CLINVAR-H1149351	CLINVAR-H1149351-M01-V02	CLINVAR	520784.0	False	False	False	False	False	77
NOTCH1	ENSG00000148400.9	ENST00000277541.6	chr9	34	-	True	139393696	139393696	G	A	ENST00000277541.6:c.5950C>T	R1984*	Nonsense	E_32	SNP	True	1	Class 1: This mutation can be alternatively modeled.	2aa	75aa	Notch1	ENSMUSG00000026923.16	ENSMUST00000028288.5	chr2	34	-	TNP	Nonsense	E_32	26352486.0	26352486.0	T	A	ENSMUST00000028288.5:c.5920A>T	R1974W	26352484.0	26352486.0	CCT	TTA	ENSMUST00000028288.5:c.5920_5922AGG>TAA	R1974*	CLINVAR-H1149351	CLINVAR-H1149351-M01-V03	CLINVAR	520784.0	False	False	False	False	False	77
NOTCH1	ENSG00000148400.9	ENST00000277541.6	chr9	34	-	True	139395033	139395033	C	T	ENST00000277541.6:c.5905G>A	V1969M	Missense	E_31	SNP	True	1	Class 1: This mutation can be alternatively modeled.	133aa	11aa	Notch1	ENSMUSG00000026923.16	ENSMUST00000028288.5	chr2	34	-	TNP	Missense	E_31	26353751.0	26353751.0	C	T	ENSMUST00000028288.5:c.5875G>A	V1959I	26353749.0	26353751.0	AAC	CAT	ENSMUST00000028288.5:c.5875_5877GTT>ATG	V1959M	CLINVAR-H1149375	CLINVAR-H1149375-M01-V01	CLINVAR	948533.0	False	False	False	False	False	144
NOTCH1	ENSG00000148400.9	ENST00000277541.6	chr9	34	-	True	139395158	139395158	G	A	ENST00000277541.6:c.5780C>T	T1927M	Missense	E_31	SNP	True	1	Class 1: This mutation can be alternatively modeled.	91aa	53aa	Notch1	ENSMUSG00000026923.16	ENSMUST00000028288.5	chr2	34	-	DNP	Missense	E_31	26353876.0	26353876.0	G	A	ENSMUST00000028288.5:c.5750C>T	T1917I	26353875.0	26353876.0	GG	CA	ENSMUST00000028288.5:c.5750_5751CC>TG	T1917M	CLINVAR-H1149399	CLINVAR-H1149399-M01-V01	CLINVAR	477949.0	False	False	False	False	False	144
NOTCH1	ENSG00000148400.9	ENST00000277541.6	chr9	34	-	True	139395248	139395248	G	A	ENST00000277541.6:c.5690C>T	T1897M	Missense	E_31	SNP	True	1	Class 1: This mutation can be alternatively modeled.	61aa	83aa	Notch1	ENSMUSG00000026923.16	ENSMUST00000028288.5	chr2	34	-	DNP	Missense	E_31	26353966.0	26353966.0	G	A	ENSMUST00000028288.5:c.5660C>T	T1887I	26353965.0	26353966.0	TG	CA	ENSMUST00000028288.5:c.5660_5661CA>TG	T1887M	CLINVAR-H1149428	CLINVAR-H1149428-M01-V01	CLINVAR	263950.0	False	False	False	False	False	144
NOTCH1	ENSG00000148400.9	ENST00000277541.6	chr9	34	-	True	139396208	139396208	C	T	ENST00000277541.6:c.5630G>A	R1877H	Missense	E_30	SNP	True	1	Class 1: This mutation can be alternatively modeled.	41aa	103aa	Notch1	ENSMUSG00000026923.16	ENSMUST00000028288.5	chr2	34	-	DNP	Missense	E_30	26354826.0	26354826.0	C	T	ENSMUST00000028288.5:c.5600G>A	R1867Q	26354825.0	26354826.0	TC	AT	ENSMUST00000028288.5:c.5600_5601GA>AT	R1867H	CLINVAR-H1149461	CLINVAR-H1149461-M01-V01	CLINVAR	1748761.0	False	False	False	False	False	144
NOTCH1	ENSG00000148400.9	ENST00000277541.6	chr9	34	-	True	139396208	139396208	C	T	ENST00000277541.6:c.5630G>A	R1877H	Missense	E_30	SNP	True	1	Class 1: This mutation can be alternatively modeled.	41aa	103aa	Notch1	ENSMUSG00000026923.16	ENSMUST00000028288.5	chr2	34	-	DNP	Missense	E_30	26354826.0	26354826.0	C	T	ENSMUST00000028288.5:c.5600G>A	R1867Q	26354825.0	26354826.0	TC	GT	ENSMUST00000028288.5:c.5600_5601GA>AC	R1867H	CLINVAR-H1149461	CLINVAR-H1149461-M01-V02	CLINVAR	1748761.0	False	False	False	False	False	144
NOTCH1	ENSG00000148400.9	ENST00000277541.6	chr9	34	-	True	139396209	139396209	G	A	ENST00000277541.6:c.5629C>T	R1877C	Missense	E_30	SNP	True	1	Class 1: This mutation can be alternatively modeled.	41aa	103aa	Notch1	ENSMUSG00000026923.16	ENSMUST00000028288.5	chr2	34	-	TNP	Missense	E_30	26354827.0	26354827.0	G	A	ENSMUST00000028288.5:c.5599C>T	R1867*	26354825.0	26354827.0	TCG	ACA	ENSMUST00000028288.5:c.5599_5601CGA>TGT	R1867C	CLINVAR-H1149462	CLINVAR-H1149462-M01-V01	CLINVAR	1413494.0	False	False	False	False	False	144
NOTCH1	ENSG00000148400.9	ENST00000277541.6	chr9	34	-	True	139396209	139396209	G	A	ENST00000277541.6:c.5629C>T	R1877C	Missense	E_30	SNP	True	1	Class 1: This mutation can be alternatively modeled.	41aa	103aa	Notch1	ENSMUSG00000026923.16	ENSMUST00000028288.5	chr2	34	-	TNP	Missense	E_30	26354827.0	26354827.0	G	A	ENSMUST00000028288.5:c.5599C>T	R1867*	26354825.0	26354827.0	TCG	GCA	ENSMUST00000028288.5:c.5599_5601CGA>TGC	R1867C	CLINVAR-H1149462	CLINVAR-H1149462-M01-V02	CLINVAR	1413494.0	False	False	False	False	False	144
NOTCH1	ENSG00000148400.9	ENST00000277541.6	chr9	34	-	True	139396244	139396244	C	T	ENST00000277541.6:c.5594G>A	G1865D	Missense	E_30	SNP	True	1	Class 1: This mutation can be alternatively modeled.	29aa	115aa	Notch1	ENSMUSG00000026923.16	ENSMUST00000028288.5	chr2	34	-	DNP	Missense	E_30	26354862.0	26354862.0	C	T	ENSMUST00000028288.5:c.5564G>A	G1855E	26354861.0	26354862.0	CC	GT	ENSMUST00000028288.5:c.5564_5565GG>AC	G1855D	CLINVAR-H1149476	CLINVAR-H1149476-M01-V01	CLINVAR	1422292.0	False	False	False	False	False	144
NOTCH1	ENSG00000148400.9	ENST00000277541.6	chr9	34	-	True	139396244	139396244	C	T	ENST00000277541.6:c.5594G>A	G1865D	Missense	E_30	SNP	True	1	Class 1: This mutation can be alternatively modeled.	29aa	115aa	Notch1	ENSMUSG00000026923.16	ENSMUST00000028288.5	chr2	34	-	DNP	Missense	E_30	26354862.0	26354862.0	C	T	ENSMUST00000028288.5:c.5564G>A	G1855E	26354861.0	26354862.0	CC	AT	ENSMUST00000028288.5:c.5564_5565GG>AT	G1855D	CLINVAR-H1149476	CLINVAR-H1149476-M01-V02	CLINVAR	1422292.0	False	False	False	False	False	144
NOTCH1	ENSG00000148400.9	ENST00000277541.6	chr9	34	-	True	139396316	139396316	C	T	ENST00000277541.6:c.5522G>A	R1841Q	Missense	E_30	SNP	True	1	Class 1: This mutation can be alternatively modeled.	5aa	139aa	Notch1	ENSMUSG00000026923.16	ENSMUST00000028288.5	chr2	34	-	DNP	Missense	E_30	26354934.0	26354934.0	C	T	ENSMUST00000028288.5:c.5492G>A	R1831K	26354934.0	26354935.0	CT	TG	ENSMUST00000028288.5:c.5491_5492AG>CA	R1831Q	CLINVAR-H1149493	CLINVAR-H1149493-M01-V01	CLINVAR	1310816.0	False	False	False	False	False	144
NOTCH1	ENSG00000148400.9	ENST00000277541.6	chr9	34	-	True	139396316	139396316	C	T	ENST00000277541.6:c.5522G>A	R1841Q	Missense	E_30	SNP	True	1	Class 1: This mutation can be alternatively modeled.	5aa	139aa	Notch1	ENSMUSG00000026923.16	ENSMUST00000028288.5	chr2	34	-	TNP	Missense	E_30	26354934.0	26354934.0	C	T	ENSMUST00000028288.5:c.5492G>A	R1831K	26354933.0	26354935.0	CCT	TTG	ENSMUST00000028288.5:c.5491_5493AGG>CAA	R1831Q	CLINVAR-H1149493	CLINVAR-H1149493-M01-V02	CLINVAR	1310816.0	False	False	False	False	False	144
NOTCH1	ENSG00000148400.9	ENST00000277541.6	chr9	34	-	True	139396353	139396353	C	T	ENST00000277541.6:c.5485G>A	V1829M	Missense	E_30	SNP	True	1	Class 1: This mutation can be alternatively modeled.	92aa	5aa	Notch1	ENSMUSG00000026923.16	ENSMUST00000028288.5	chr2	34	-	TNP	Missense	E_30	26354971.0	26354971.0	C	T	ENSMUST00000028288.5:c.5455G>A	V1819I	26354969.0	26354971.0	TAC	CAT	ENSMUST00000028288.5:c.5455_5457GTA>ATG	V1819M	CLINVAR-H1149504	CLINVAR-H1149504-M01-V01	CLINVAR	1421064.0	False	False	False	False	False	97
NOTCH1	ENSG00000148400.9	ENST00000277541.6	chr9	34	-	True	139396512	139396512	G	A	ENST00000277541.6:c.5413C>T	L1805F	Missense	E_29	SNP	True	1	Class 1: This mutation can be alternatively modeled.	68aa	29aa	Notch1	ENSMUSG00000026923.16	ENSMUST00000028288.5	chr2	34	-	TNP	Missense	E_29	26355134.0	26355134.0	G	A	ENSMUST00000028288.5:c.5383C>T	L1795delinsL	26355132.0	26355134.0	CAG	GAA	ENSMUST00000028288.5:c.5383_5385CTG>TTC	L1795F	CLINVAR-H1149545	CLINVAR-H1149545-M01-V01	CLINVAR	1056126.0	False	False	False	False	False	97
NOTCH1	ENSG00000148400.9	ENST00000277541.6	chr9	34	-	True	139396512	139396512	G	A	ENST00000277541.6:c.5413C>T	L1805F	Missense	E_29	SNP	True	1	Class 1: This mutation can be alternatively modeled.	68aa	29aa	Notch1	ENSMUSG00000026923.16	ENSMUST00000028288.5	chr2	34	-	TNP	Missense	E_29	26355134.0	26355134.0	G	A	ENSMUST00000028288.5:c.5383C>T	L1795delinsL	26355132.0	26355134.0	CAG	AAA	ENSMUST00000028288.5:c.5383_5385CTG>TTT	L1795F	CLINVAR-H1149545	CLINVAR-H1149545-M01-V02	CLINVAR	1056126.0	False	False	False	False	False	97
NOTCH1	ENSG00000148400.9	ENST00000277541.6	chr9	34	-	True	139396734	139396734	C	T	ENST00000277541.6:c.5374G>A	V1792M	Missense	E_28	SNP	True	1	Class 1: This mutation can be alternatively modeled.	55aa	42aa	Notch1	ENSMUSG00000026923.16	ENSMUST00000028288.5	chr2	34	-	TNP	Missense	E_28	26355372.0	26355372.0	C	T	ENSMUST00000028288.5:c.5344G>A	V1782I	26355370.0	26355372.0	GAC	CAT	ENSMUST00000028288.5:c.5344_5346GTC>ATG	V1782M	CLINVAR-H1149574	CLINVAR-H1149574-M01-V01	CLINVAR	1420812.0	False	False	False	False	False	97
NOTCH1	ENSG00000148400.9	ENST00000277541.6	chr9	34	-	True	139396736	139396736	G	C	ENST00000277541.6:c.5372C>G	S1791C	Missense	E_28	SNP	True	1	Class 1: This mutation can be alternatively modeled.	54aa	43aa	Notch1	ENSMUSG00000026923.16	ENSMUST00000028288.5	chr2	34	-	DNP	Missense	E_28	26355374.0	26355374.0	G	C	ENSMUST00000028288.5:c.5342C>G	S1781*	26355373.0	26355374.0	TG	AC	ENSMUST00000028288.5:c.5342_5343CA>GT	S1781C	CLINVAR-H1149577	CLINVAR-H1149577-M01-V01	CLINVAR	1803687.0	False	False	False	False	False	97
NOTCH1	ENSG00000148400.9	ENST00000277541.6	chr9	34	-	True	139396736	139396736	G	C	ENST00000277541.6:c.5372C>G	S1791C	Missense	E_28	SNP	True	1	Class 1: This mutation can be alternatively modeled.	54aa	43aa	Notch1	ENSMUSG00000026923.16	ENSMUST00000028288.5	chr2	34	-	DNP	Missense	E_28	26355374.0	26355374.0	G	C	ENSMUST00000028288.5:c.5342C>G	S1781*	26355373.0	26355374.0	TG	GC	ENSMUST00000028288.5:c.5342_5343CA>GC	S1781C	CLINVAR-H1149577	CLINVAR-H1149577-M01-V02	CLINVAR	1803687.0	False	False	False	False	False	97
NOTCH1	ENSG00000148400.9	ENST00000277541.6	chr9	34	-	True	139396758	139396758	G	A	ENST00000277541.6:c.5350C>T	R1784W	Missense	E_28	SNP	True	1	Class 1: This mutation can be alternatively modeled.	47aa	50aa	Notch1	ENSMUSG00000026923.16	ENSMUST00000028288.5	chr2	34	-	TNP	Missense	E_28	26355396.0	26355396.0	T	A	ENSMUST00000028288.5:c.5320A>T	R1774*	26355394.0	26355396.0	TCT	CCA	ENSMUST00000028288.5:c.5320_5322AGA>TGG	R1774W	CLINVAR-H1149584	CLINVAR-H1149584-M01-V01	CLINVAR	847329.0	False	False	False	False	False	97
NOTCH1	ENSG00000148400.9	ENST00000277541.6	chr9	34	-	True	139397732	139397732	G	A	ENST00000277541.6:c.5069C>T	S1690L	Missense	E_27	SNP	True	1	Class 1: This mutation can be alternatively modeled.	1aa	0aa	Notch1	ENSMUSG00000026923.16	ENSMUST00000028288.5	chr2	34	-	DNP	Missense	E_27	26356580.0	26356580.0	G	A	ENSMUST00000028288.5:c.5036C>T	S1679F	26356579.0	26356580.0	GG	TA	ENSMUST00000028288.5:c.5036_5037CC>TA	S1679L	CLINVAR-H1149711	CLINVAR-H1149711-M01-V01	CLINVAR	409082.0	False	False	False	False	False	1
NOTCH1	ENSG00000148400.9	ENST00000277541.6	chr9	34	-	True	139397732	139397732	G	A	ENST00000277541.6:c.5069C>T	S1690L	Missense	E_27	SNP	True	1	Class 1: This mutation can be alternatively modeled.	1aa	0aa	Notch1	ENSMUSG00000026923.16	ENSMUST00000028288.5	chr2	34	-	TNP	Missense	E_27	26356580.0	26356580.0	G	A	ENSMUST00000028288.5:c.5036C>T	S1679F	26356579.0	26356581.0	GGA	CAG	ENSMUST00000028288.5:c.5035_5037TCC>CTG	S1679L	CLINVAR-H1149711	CLINVAR-H1149711-M01-V02	CLINVAR	409082.0	False	False	False	False	False	1
NOTCH1	ENSG00000148400.9	ENST00000277541.6	chr9	34	-	True	139397732	139397732	G	A	ENST00000277541.6:c.5069C>T	S1690L	Missense	E_27	SNP	True	1	Class 1: This mutation can be alternatively modeled.	1aa	0aa	Notch1	ENSMUSG00000026923.16	ENSMUST00000028288.5	chr2	34	-	DNP	Missense	E_27	26356580.0	26356580.0	G	A	ENSMUST00000028288.5:c.5036C>T	S1679F	26356579.0	26356580.0	GG	CA	ENSMUST00000028288.5:c.5036_5037CC>TG	S1679L	CLINVAR-H1149711	CLINVAR-H1149711-M01-V03	CLINVAR	409082.0	False	False	False	False	False	1
NOTCH1	ENSG00000148400.9	ENST00000277541.6	chr9	34	-	True	139397732	139397732	G	A	ENST00000277541.6:c.5069C>T	S1690L	Missense	E_27	SNP	True	1	Class 1: This mutation can be alternatively modeled.	1aa	0aa	Notch1	ENSMUSG00000026923.16	ENSMUST00000028288.5	chr2	34	-	DNP	Missense	E_27	26356580.0	26356580.0	G	A	ENSMUST00000028288.5:c.5036C>T	S1679F	26356580.0	26356581.0	GA	AG	ENSMUST00000028288.5:c.5035_5036TC>CT	S1679L	CLINVAR-H1149711	CLINVAR-H1149711-M01-V04	CLINVAR	409082.0	False	False	False	False	False	1
NOTCH1	ENSG00000148400.9	ENST00000277541.6	chr9	34	-	True	139397732	139397732	G	A	ENST00000277541.6:c.5069C>T	S1690L	Missense	E_27	SNP	True	1	Class 1: This mutation can be alternatively modeled.	1aa	0aa	Notch1	ENSMUSG00000026923.16	ENSMUST00000028288.5	chr2	34	-	TNP	Missense	E_27	26356580.0	26356580.0	G	A	ENSMUST00000028288.5:c.5036C>T	S1679F	26356579.0	26356581.0	GGA	AAG	ENSMUST00000028288.5:c.5035_5037TCC>CTT	S1679L	CLINVAR-H1149711	CLINVAR-H1149711-M01-V05	CLINVAR	409082.0	False	False	False	False	False	1
NOTCH1	ENSG00000148400.9	ENST00000277541.6	chr9	34	-	True	139399155	139399155	C	T	ENST00000277541.6:c.4988G>A	R1663Q	Missense	E_26	SNP	True	1	Class 1: This mutation can be alternatively modeled.	0aa	7aa	Notch1	ENSMUSG00000026923.16	ENSMUST00000028288.5	chr2	34	-	DNP	Missense	E_26	26357671.0	26357671.0	C	T	ENSMUST00000028288.5:c.4958G>A	R1653H	26357670.0	26357671.0	GC	TT	ENSMUST00000028288.5:c.4958_4959GC>AA	R1653Q	CLINVAR-H1149750	CLINVAR-H1149750-M01-V01	CLINVAR	477936.0	False	False	False	False	False	7
NOTCH1	ENSG00000148400.9	ENST00000277541.6	chr9	34	-	True	139399155	139399155	C	T	ENST00000277541.6:c.4988G>A	R1663Q	Missense	E_26	SNP	True	1	Class 1: This mutation can be alternatively modeled.	0aa	7aa	Notch1	ENSMUSG00000026923.16	ENSMUST00000028288.5	chr2	34	-	DNP	Missense	E_26	26357671.0	26357671.0	C	T	ENSMUST00000028288.5:c.4958G>A	R1653H	26357670.0	26357671.0	GC	CT	ENSMUST00000028288.5:c.4958_4959GC>AG	R1653Q	CLINVAR-H1149750	CLINVAR-H1149750-M01-V02	CLINVAR	477936.0	False	False	False	False	False	7
NOTCH1	ENSG00000148400.9	ENST00000277541.6	chr9	34	-	True	139399156	139399156	G	A	ENST00000277541.6:c.4987C>T	R1663W	Missense	E_26	SNP	True	1	Class 1: This mutation can be alternatively modeled.	0aa	7aa	Notch1	ENSMUSG00000026923.16	ENSMUST00000028288.5	chr2	34	-	TNP	Missense	E_26	26357672.0	26357672.0	G	A	ENSMUST00000028288.5:c.4957C>T	R1653C	26357670.0	26357672.0	GCG	CCA	ENSMUST00000028288.5:c.4957_4959CGC>TGG	R1653W	CLINVAR-H1149751	CLINVAR-H1149751-M01-V01	CLINVAR	1744553.0	False	False	False	False	False	7
NOTCH1	ENSG00000148400.9	ENST00000277541.6	chr9	34	-	True	139399158	139399158	C	T	ENST00000277541.6:c.4985G>A	R1662Q	Missense	E_26	SNP	True	1	Class 1: This mutation can be alternatively modeled.	0aa	0aa	Notch1	ENSMUSG00000026923.16	ENSMUST00000028288.5	chr2	34	-	DNP	Missense	E_26	26357677.0	26357677.0	C	T	ENSMUST00000028288.5:c.4952G>A	R1651H	26357676.0	26357677.0	GC	TT	ENSMUST00000028288.5:c.4952_4953GC>AA	R1651Q	CLINVAR-H1149752	CLINVAR-H1149752-M01-V01	CLINVAR	625987.0	False	False	False	False	False	0
NOTCH1	ENSG00000148400.9	ENST00000277541.6	chr9	34	-	True	139399158	139399158	C	T	ENST00000277541.6:c.4985G>A	R1662Q	Missense	E_26	SNP	True	1	Class 1: This mutation can be alternatively modeled.	0aa	0aa	Notch1	ENSMUSG00000026923.16	ENSMUST00000028288.5	chr2	34	-	DNP	Missense	E_26	26357677.0	26357677.0	C	T	ENSMUST00000028288.5:c.4952G>A	R1651H	26357676.0	26357677.0	GC	CT	ENSMUST00000028288.5:c.4952_4953GC>AG	R1651Q	CLINVAR-H1149752	CLINVAR-H1149752-M01-V02	CLINVAR	625987.0	False	False	False	False	False	0
NOTCH1	ENSG00000148400.9	ENST00000277541.6	chr9	34	-	True	139399159	139399159	G	A	ENST00000277541.6:c.4984C>T	R1662W	Missense	E_26	SNP	True	1	Class 1: This mutation can be alternatively modeled.	0aa	0aa	Notch1	ENSMUSG00000026923.16	ENSMUST00000028288.5	chr2	34	-	TNP	Missense	E_26	26357678.0	26357678.0	G	A	ENSMUST00000028288.5:c.4951C>T	R1651C	26357676.0	26357678.0	GCG	CCA	ENSMUST00000028288.5:c.4951_4953CGC>TGG	R1651W	CLINVAR-H1149753	CLINVAR-H1149753-M01-V01	CLINVAR	952314.0	False	False	False	False	False	0
NOTCH1	ENSG00000148400.9	ENST00000277541.6	chr9	34	-	True	139399191	139399191	G	A	ENST00000277541.6:c.4952C>T	S1651L	Missense	E_26	SNP	True	1	Class 1: This mutation can be alternatively modeled.	0aa	0aa	Notch1	ENSMUSG00000026923.16	ENSMUST00000028288.5	chr2	34	-	TNP	Missense	E_26	26357707.0	26357707.0	G	A	ENSMUST00000028288.5:c.4922C>T	S1641F	26357706.0	26357708.0	AGA	CAG	ENSMUST00000028288.5:c.4921_4923TCT>CTG	S1641L	CLINVAR-H1149766	CLINVAR-H1149766-M01-V01	CLINVAR	626868.0	False	False	False	False	False	0
NOTCH1	ENSG00000148400.9	ENST00000277541.6	chr9	34	-	True	139399191	139399191	G	A	ENST00000277541.6:c.4952C>T	S1651L	Missense	E_26	SNP	True	1	Class 1: This mutation can be alternatively modeled.	0aa	0aa	Notch1	ENSMUSG00000026923.16	ENSMUST00000028288.5	chr2	34	-	DNP	Missense	E_26	26357707.0	26357707.0	G	A	ENSMUST00000028288.5:c.4922C>T	S1641F	26357706.0	26357707.0	AG	TA	ENSMUST00000028288.5:c.4922_4923CT>TA	S1641L	CLINVAR-H1149766	CLINVAR-H1149766-M01-V02	CLINVAR	626868.0	False	False	False	False	False	0
NOTCH1	ENSG00000148400.9	ENST00000277541.6	chr9	34	-	True	139399191	139399191	G	A	ENST00000277541.6:c.4952C>T	S1651L	Missense	E_26	SNP	True	1	Class 1: This mutation can be alternatively modeled.	0aa	0aa	Notch1	ENSMUSG00000026923.16	ENSMUST00000028288.5	chr2	34	-	DNP	Missense	E_26	26357707.0	26357707.0	G	A	ENSMUST00000028288.5:c.4922C>T	S1641F	26357706.0	26357707.0	AG	CA	ENSMUST00000028288.5:c.4922_4923CT>TG	S1641L	CLINVAR-H1149766	CLINVAR-H1149766-M01-V03	CLINVAR	626868.0	False	False	False	False	False	0
NOTCH1	ENSG00000148400.9	ENST00000277541.6	chr9	34	-	True	139399191	139399191	G	A	ENST00000277541.6:c.4952C>T	S1651L	Missense	E_26	SNP	True	1	Class 1: This mutation can be alternatively modeled.	0aa	0aa	Notch1	ENSMUSG00000026923.16	ENSMUST00000028288.5	chr2	34	-	DNP	Missense	E_26	26357707.0	26357707.0	G	A	ENSMUST00000028288.5:c.4922C>T	S1641F	26357707.0	26357708.0	GA	AG	ENSMUST00000028288.5:c.4921_4922TC>CT	S1641L	CLINVAR-H1149766	CLINVAR-H1149766-M01-V04	CLINVAR	626868.0	False	False	False	False	False	0
NOTCH1	ENSG00000148400.9	ENST00000277541.6	chr9	34	-	True	139399191	139399191	G	A	ENST00000277541.6:c.4952C>T	S1651L	Missense	E_26	SNP	True	1	Class 1: This mutation can be alternatively modeled.	0aa	0aa	Notch1	ENSMUSG00000026923.16	ENSMUST00000028288.5	chr2	34	-	TNP	Missense	E_26	26357707.0	26357707.0	G	A	ENSMUST00000028288.5:c.4922C>T	S1641F	26357706.0	26357708.0	AGA	GAG	ENSMUST00000028288.5:c.4921_4923TCT>CTC	S1641L	CLINVAR-H1149766	CLINVAR-H1149766-M01-V05	CLINVAR	626868.0	False	False	False	False	False	0
NOTCH1	ENSG00000148400.9	ENST00000277541.6	chr9	34	-	True	139399387	139399387	G	A	ENST00000277541.6:c.4756C>T	R1586C	Missense	E_26	SNP	True	1	Class 1: This mutation can be alternatively modeled.	2aa	1aa	Notch1	ENSMUSG00000026923.16	ENSMUST00000028288.5	chr2	34	-	TNP	Missense	E_26	26357873.0	26357873.0	G	A	ENSMUST00000028288.5:c.4756C>T	R1586W	26357871.0	26357873.0	CCG	GCA	ENSMUST00000028288.5:c.4756_4758CGG>TGC	R1586C	CLINVAR-H1149852	CLINVAR-H1149852-M01-V01	CLINVAR	1464897.0	False	False	False	False	False	3
NOTCH1	ENSG00000148400.9	ENST00000277541.6	chr9	34	-	True	139399387	139399387	G	A	ENST00000277541.6:c.4756C>T	R1586C	Missense	E_26	SNP	True	1	Class 1: This mutation can be alternatively modeled.	2aa	1aa	Notch1	ENSMUSG00000026923.16	ENSMUST00000028288.5	chr2	34	-	TNP	Missense	E_26	26357873.0	26357873.0	G	A	ENSMUST00000028288.5:c.4756C>T	R1586W	26357871.0	26357873.0	CCG	ACA	ENSMUST00000028288.5:c.4756_4758CGG>TGT	R1586C	CLINVAR-H1149852	CLINVAR-H1149852-M01-V02	CLINVAR	1464897.0	False	False	False	False	False	3
NOTCH1	ENSG00000148400.9	ENST00000277541.6	chr9	34	-	True	139399425	139399425	G	A	ENST00000277541.6:c.4718C>T	T1573M	Missense	E_26	SNP	True	1	Class 1: This mutation can be alternatively modeled.	48aa	1aa	Notch1	ENSMUSG00000026923.16	ENSMUST00000028288.5	chr2	34	-	DNP	Missense	E_26	26357911.0	26357911.0	G	A	ENSMUST00000028288.5:c.4718C>T	T1573I	26357910.0	26357911.0	GG	CA	ENSMUST00000028288.5:c.4718_4719CC>TG	T1573M	CLINVAR-H1149863	CLINVAR-H1149863-M01-V01	CLINVAR	387717.0	False	False	False	False	False	49
NOTCH1	ENSG00000148400.9	ENST00000277541.6	chr9	34	-	True	139399458	139399458	G	T	ENST00000277541.6:c.4685C>A	A1562E	Missense	E_26	SNP	True	1	Class 1: This mutation can be alternatively modeled.	37aa	12aa	Notch1	ENSMUSG00000026923.16	ENSMUST00000028288.5	chr2	34	-	DNP	Missense	E_26	26357944.0	26357944.0	G	T	ENSMUST00000028288.5:c.4685C>A	A1562D	26357943.0	26357944.0	AG	TT	ENSMUST00000028288.5:c.4685_4686CT>AA	A1562E	CLINVAR-H1149874	CLINVAR-H1149874-M01-V01	CLINVAR	2099577.0	False	False	False	False	False	49
NOTCH1	ENSG00000148400.9	ENST00000277541.6	chr9	34	-	True	139399458	139399458	G	T	ENST00000277541.6:c.4685C>A	A1562E	Missense	E_26	SNP	True	1	Class 1: This mutation can be alternatively modeled.	37aa	12aa	Notch1	ENSMUSG00000026923.16	ENSMUST00000028288.5	chr2	34	-	DNP	Missense	E_26	26357944.0	26357944.0	G	T	ENSMUST00000028288.5:c.4685C>A	A1562D	26357943.0	26357944.0	AG	CT	ENSMUST00000028288.5:c.4685_4686CT>AG	A1562E	CLINVAR-H1149874	CLINVAR-H1149874-M01-V02	CLINVAR	2099577.0	False	False	False	False	False	49
NOTCH1	ENSG00000148400.9	ENST00000277541.6	chr9	34	-	True	139399468	139399468	G	T	ENST00000277541.6:c.4675C>A	L1559M	Missense	E_26	SNP	True	1	Class 1: This mutation can be alternatively modeled.	34aa	15aa	Notch1	ENSMUSG00000026923.16	ENSMUST00000028288.5	chr2	34	-	TNP	Missense	E_26	26357954.0	26357954.0	G	T	ENSMUST00000028288.5:c.4675C>A	L1559I	26357952.0	26357954.0	TAG	CAT	ENSMUST00000028288.5:c.4675_4677CTA>ATG	L1559M	CLINVAR-H1149877	CLINVAR-H1149877-M01-V01	CLINVAR	2107186.0	False	False	False	False	False	49
NOTCH1	ENSG00000148400.9	ENST00000277541.6	chr9	34	-	True	139399516	139399516	C	T	ENST00000277541.6:c.4627G>A	G1543R	Missense	E_26	SNP	True	1	Class 1: This mutation can be alternatively modeled.	18aa	31aa	Notch1	ENSMUSG00000026923.16	ENSMUST00000028288.5	chr2	34	-	TNP	Missense	E_26	26358002.0	26358002.0	C	T	ENSMUST00000028288.5:c.4627G>A	G1543S	26358000.0	26358002.0	GCC	TCT	ENSMUST00000028288.5:c.4627_4629GGC>AGA	G1543R	CLINVAR-H1149895	CLINVAR-H1149895-M01-V01	CLINVAR	1306244.0	False	False	False	False	False	49
NOTCH1	ENSG00000148400.9	ENST00000277541.6	chr9	34	-	True	139399516	139399516	C	T	ENST00000277541.6:c.4627G>A	G1543R	Missense	E_26	SNP	True	1	Class 1: This mutation can be alternatively modeled.	18aa	31aa	Notch1	ENSMUSG00000026923.16	ENSMUST00000028288.5	chr2	34	-	TNP	Missense	E_26	26358002.0	26358002.0	C	T	ENSMUST00000028288.5:c.4627G>A	G1543S	26358000.0	26358002.0	GCC	CCT	ENSMUST00000028288.5:c.4627_4629GGC>AGG	G1543R	CLINVAR-H1149895	CLINVAR-H1149895-M01-V02	CLINVAR	1306244.0	False	False	False	False	False	49
NOTCH1	ENSG00000148400.9	ENST00000277541.6	chr9	34	-	True	139399516	139399516	C	T	ENST00000277541.6:c.4627G>A	G1543R	Missense	E_26	SNP	True	1	Class 1: This mutation can be alternatively modeled.	18aa	31aa	Notch1	ENSMUSG00000026923.16	ENSMUST00000028288.5	chr2	34	-	SNP	Missense	E_26	26358002.0	26358002.0	C	T	ENSMUST00000028288.5:c.4627G>A	G1543S	26358002.0	26358002.0	C	G	ENSMUST00000028288.5:c.4627G>C	G1543R	CLINVAR-H1149895	CLINVAR-H1149895-M01-V03	CLINVAR	1306244.0	False	False	False	False	False	49
NOTCH1	ENSG00000148400.9	ENST00000277541.6	chr9	34	-	True	139399516	139399516	C	T	ENST00000277541.6:c.4627G>A	G1543R	Missense	E_26	SNP	True	1	Class 1: This mutation can be alternatively modeled.	18aa	31aa	Notch1	ENSMUSG00000026923.16	ENSMUST00000028288.5	chr2	34	-	TNP	Missense	E_26	26358002.0	26358002.0	C	T	ENSMUST00000028288.5:c.4627G>A	G1543S	26358000.0	26358002.0	GCC	ACG	ENSMUST00000028288.5:c.4627_4629GGC>CGT	G1543R	CLINVAR-H1149895	CLINVAR-H1149895-M01-V04	CLINVAR	1306244.0	False	False	False	False	False	49
NOTCH1	ENSG00000148400.9	ENST00000277541.6	chr9	34	-	True	139399516	139399516	C	T	ENST00000277541.6:c.4627G>A	G1543R	Missense	E_26	SNP	True	1	Class 1: This mutation can be alternatively modeled.	18aa	31aa	Notch1	ENSMUSG00000026923.16	ENSMUST00000028288.5	chr2	34	-	TNP	Missense	E_26	26358002.0	26358002.0	C	T	ENSMUST00000028288.5:c.4627G>A	G1543S	26358000.0	26358002.0	GCC	CCG	ENSMUST00000028288.5:c.4627_4629GGC>CGG	G1543R	CLINVAR-H1149895	CLINVAR-H1149895-M01-V05	CLINVAR	1306244.0	False	False	False	False	False	49
NOTCH1	ENSG00000148400.9	ENST00000277541.6	chr9	34	-	True	139400077	139400077	A	G	ENST00000277541.6:c.4271T>C	L1424S	Missense	E_25	SNP	True	1	Class 1: This mutation can be alternatively modeled.	14aa	8aa	Notch1	ENSMUSG00000026923.16	ENSMUST00000028288.5	chr2	34	-	TNP	Missense	E_25	26358559.0	26358559.0	A	G	ENSMUST00000028288.5:c.4271T>C	L1424P	26358558.0	26358560.0	CAG	GGA	ENSMUST00000028288.5:c.4270_4272CTG>TCC	L1424S	CLINVAR-H1150027	CLINVAR-H1150027-M01-V01	CLINVAR	544188.0	False	False	False	False	False	22
NOTCH1	ENSG00000148400.9	ENST00000277541.6	chr9	34	-	True	139400077	139400077	A	G	ENST00000277541.6:c.4271T>C	L1424S	Missense	E_25	SNP	True	1	Class 1: This mutation can be alternatively modeled.	14aa	8aa	Notch1	ENSMUSG00000026923.16	ENSMUST00000028288.5	chr2	34	-	TNP	Missense	E_25	26358559.0	26358559.0	A	G	ENSMUST00000028288.5:c.4271T>C	L1424P	26358558.0	26358560.0	CAG	GCT	ENSMUST00000028288.5:c.4270_4272CTG>AGC	L1424S	CLINVAR-H1150027	CLINVAR-H1150027-M01-V02	CLINVAR	544188.0	False	False	False	False	False	22
NOTCH1	ENSG00000148400.9	ENST00000277541.6	chr9	34	-	True	139400077	139400077	A	G	ENST00000277541.6:c.4271T>C	L1424S	Missense	E_25	SNP	True	1	Class 1: This mutation can be alternatively modeled.	14aa	8aa	Notch1	ENSMUSG00000026923.16	ENSMUST00000028288.5	chr2	34	-	TNP	Missense	E_25	26358559.0	26358559.0	A	G	ENSMUST00000028288.5:c.4271T>C	L1424P	26358558.0	26358560.0	CAG	AGA	ENSMUST00000028288.5:c.4270_4272CTG>TCT	L1424S	CLINVAR-H1150027	CLINVAR-H1150027-M01-V03	CLINVAR	544188.0	False	False	False	False	False	22
NOTCH1	ENSG00000148400.9	ENST00000277541.6	chr9	34	-	True	139400077	139400077	A	G	ENST00000277541.6:c.4271T>C	L1424S	Missense	E_25	SNP	True	1	Class 1: This mutation can be alternatively modeled.	14aa	8aa	Notch1	ENSMUSG00000026923.16	ENSMUST00000028288.5	chr2	34	-	DNP	Missense	E_25	26358559.0	26358559.0	A	G	ENSMUST00000028288.5:c.4271T>C	L1424P	26358559.0	26358560.0	AG	GA	ENSMUST00000028288.5:c.4270_4271CT>TC	L1424S	CLINVAR-H1150027	CLINVAR-H1150027-M01-V04	CLINVAR	544188.0	False	False	False	False	False	22
NOTCH1	ENSG00000148400.9	ENST00000277541.6	chr9	34	-	True	139400077	139400077	A	G	ENST00000277541.6:c.4271T>C	L1424S	Missense	E_25	SNP	True	1	Class 1: This mutation can be alternatively modeled.	14aa	8aa	Notch1	ENSMUSG00000026923.16	ENSMUST00000028288.5	chr2	34	-	TNP	Missense	E_25	26358559.0	26358559.0	A	G	ENSMUST00000028288.5:c.4271T>C	L1424P	26358558.0	26358560.0	CAG	TGA	ENSMUST00000028288.5:c.4270_4272CTG>TCA	L1424S	CLINVAR-H1150027	CLINVAR-H1150027-M01-V05	CLINVAR	544188.0	False	False	False	False	False	22
NOTCH1	ENSG00000148400.9	ENST00000277541.6	chr9	34	-	True	139400212	139400212	G	A	ENST00000277541.6:c.4136C>T	T1379M	Missense	E_25	SNP	True	1	Class 1: This mutation can be alternatively modeled.	1aa	12aa	Notch1	ENSMUSG00000026923.16	ENSMUST00000028288.5	chr2	34	-	DNP	Missense	E_25	26358694.0	26358694.0	G	A	ENSMUST00000028288.5:c.4136C>T	T1379I	26358693.0	26358694.0	GG	CA	ENSMUST00000028288.5:c.4136_4137CC>TG	T1379M	CLINVAR-H1150069	CLINVAR-H1150069-M01-V01	CLINVAR	950236.0	False	False	False	False	False	13
NOTCH1	ENSG00000148400.9	ENST00000277541.6	chr9	34	-	True	139400284	139400284	A	G	ENST00000277541.6:c.4064T>C	L1355P	Missense	E_25	SNP	True	1	Class 1: This mutation can be alternatively modeled.	19aa	21aa	Notch1	ENSMUSG00000026923.16	ENSMUST00000028288.5	chr2	34	-	DNP	Missense	E_25	26358766.0	26358766.0	A	G	ENSMUST00000028288.5:c.4064T>C	L1355S	26358766.0	26358767.0	AA	GG	ENSMUST00000028288.5:c.4063_4064TT>CC	L1355P	CLINVAR-H1150097	CLINVAR-H1150097-M01-V01	CLINVAR	640404.0	False	False	False	False	False	40
NOTCH1	ENSG00000148400.9	ENST00000277541.6	chr9	34	-	True	139400284	139400284	A	G	ENST00000277541.6:c.4064T>C	L1355P	Missense	E_25	SNP	True	1	Class 1: This mutation can be alternatively modeled.	19aa	21aa	Notch1	ENSMUSG00000026923.16	ENSMUST00000028288.5	chr2	34	-	TNP	Missense	E_25	26358766.0	26358766.0	A	G	ENSMUST00000028288.5:c.4064T>C	L1355S	26358765.0	26358767.0	TAA	CGG	ENSMUST00000028288.5:c.4063_4065TTA>CCG	L1355P	CLINVAR-H1150097	CLINVAR-H1150097-M01-V02	CLINVAR	640404.0	False	False	False	False	False	40
NOTCH1	ENSG00000148400.9	ENST00000277541.6	chr9	34	-	True	139400284	139400284	A	G	ENST00000277541.6:c.4064T>C	L1355P	Missense	E_25	SNP	True	1	Class 1: This mutation can be alternatively modeled.	19aa	21aa	Notch1	ENSMUSG00000026923.16	ENSMUST00000028288.5	chr2	34	-	TNP	Missense	E_25	26358766.0	26358766.0	A	G	ENSMUST00000028288.5:c.4064T>C	L1355S	26358765.0	26358767.0	TAA	GGG	ENSMUST00000028288.5:c.4063_4065TTA>CCC	L1355P	CLINVAR-H1150097	CLINVAR-H1150097-M01-V03	CLINVAR	640404.0	False	False	False	False	False	40
NOTCH1	ENSG00000148400.9	ENST00000277541.6	chr9	34	-	True	139400284	139400284	A	G	ENST00000277541.6:c.4064T>C	L1355P	Missense	E_25	SNP	True	1	Class 1: This mutation can be alternatively modeled.	19aa	21aa	Notch1	ENSMUSG00000026923.16	ENSMUST00000028288.5	chr2	34	-	TNP	Missense	E_25	26358766.0	26358766.0	A	G	ENSMUST00000028288.5:c.4064T>C	L1355S	26358765.0	26358767.0	TAA	AGG	ENSMUST00000028288.5:c.4063_4065TTA>CCT	L1355P	CLINVAR-H1150097	CLINVAR-H1150097-M01-V04	CLINVAR	640404.0	False	False	False	False	False	40
NOTCH1	ENSG00000148400.9	ENST00000277541.6	chr9	34	-	True	139400317	139400317	G	A	ENST00000277541.6:c.4031C>T	T1344M	Missense	E_25	SNP	True	1	Class 1: This mutation can be alternatively modeled.	8aa	32aa	Notch1	ENSMUSG00000026923.16	ENSMUST00000028288.5	chr2	34	-	DNP	Missense	E_25	26358799.0	26358799.0	G	A	ENSMUST00000028288.5:c.4031C>T	T1344I	26358798.0	26358799.0	TG	CA	ENSMUST00000028288.5:c.4031_4032CA>TG	T1344M	CLINVAR-H1150112	CLINVAR-H1150112-M01-V01	CLINVAR	449810.0	False	False	False	False	False	40
NOTCH1	ENSG00000148400.9	ENST00000277541.6	chr9	34	-	True	139401182	139401182	C	T	ENST00000277541.6:c.3887G>A	R1296H	Missense	E_23	SNP	True	1	Class 1: This mutation can be alternatively modeled.	17aa	15aa	Notch1	ENSMUSG00000026923.16	ENSMUST00000028288.5	chr2	34	-	DNP	Missense	E_23	26359827.0	26359827.0	C	T	ENSMUST00000028288.5:c.3887G>A	R1296Q	26359826.0	26359827.0	CC	GT	ENSMUST00000028288.5:c.3887_3888GG>AC	R1296H	CLINVAR-H1150183	CLINVAR-H1150183-M01-V01	CLINVAR	646252.0	False	False	False	False	False	32
NOTCH1	ENSG00000148400.9	ENST00000277541.6	chr9	34	-	True	139401182	139401182	C	T	ENST00000277541.6:c.3887G>A	R1296H	Missense	E_23	SNP	True	1	Class 1: This mutation can be alternatively modeled.	17aa	15aa	Notch1	ENSMUSG00000026923.16	ENSMUST00000028288.5	chr2	34	-	DNP	Missense	E_23	26359827.0	26359827.0	C	T	ENSMUST00000028288.5:c.3887G>A	R1296Q	26359826.0	26359827.0	CC	AT	ENSMUST00000028288.5:c.3887_3888GG>AT	R1296H	CLINVAR-H1150183	CLINVAR-H1150183-M01-V02	CLINVAR	646252.0	False	False	False	False	False	32
NOTCH1	ENSG00000148400.9	ENST00000277541.6	chr9	34	-	True	139401183	139401183	G	T	ENST00000277541.6:c.3886C>A	R1296S	Missense	E_23	SNP	True	1	Class 1: This mutation can be alternatively modeled.	17aa	15aa	Notch1	ENSMUSG00000026923.16	ENSMUST00000028288.5	chr2	34	-	DNP	Missense	E_23	26359828.0	26359828.0	G	T	ENSMUST00000028288.5:c.3886C>A	R1296delinsR	26359827.0	26359828.0	CG	GA	ENSMUST00000028288.5:c.3886_3887CG>TC	R1296S	CLINVAR-H1150184	CLINVAR-H1150184-M01-V01	CLINVAR	1445290.0	False	False	False	False	False	32
NOTCH1	ENSG00000148400.9	ENST00000277541.6	chr9	34	-	True	139401183	139401183	G	T	ENST00000277541.6:c.3886C>A	R1296S	Missense	E_23	SNP	True	1	Class 1: This mutation can be alternatively modeled.	17aa	15aa	Notch1	ENSMUSG00000026923.16	ENSMUST00000028288.5	chr2	34	-	TNP	Missense	E_23	26359828.0	26359828.0	G	T	ENSMUST00000028288.5:c.3886C>A	R1296delinsR	26359826.0	26359828.0	CCG	GGA	ENSMUST00000028288.5:c.3886_3888CGG>TCC	R1296S	CLINVAR-H1150184	CLINVAR-H1150184-M01-V02	CLINVAR	1445290.0	False	False	False	False	False	32
NOTCH1	ENSG00000148400.9	ENST00000277541.6	chr9	34	-	True	139401183	139401183	G	T	ENST00000277541.6:c.3886C>A	R1296S	Missense	E_23	SNP	True	1	Class 1: This mutation can be alternatively modeled.	17aa	15aa	Notch1	ENSMUSG00000026923.16	ENSMUST00000028288.5	chr2	34	-	TNP	Missense	E_23	26359828.0	26359828.0	G	T	ENSMUST00000028288.5:c.3886C>A	R1296delinsR	26359826.0	26359828.0	CCG	GCT	ENSMUST00000028288.5:c.3886_3888CGG>AGC	R1296S	CLINVAR-H1150184	CLINVAR-H1150184-M01-V03	CLINVAR	1445290.0	False	False	False	False	False	32
NOTCH1	ENSG00000148400.9	ENST00000277541.6	chr9	34	-	True	139401183	139401183	G	T	ENST00000277541.6:c.3886C>A	R1296S	Missense	E_23	SNP	True	1	Class 1: This mutation can be alternatively modeled.	17aa	15aa	Notch1	ENSMUSG00000026923.16	ENSMUST00000028288.5	chr2	34	-	TNP	Missense	E_23	26359828.0	26359828.0	G	T	ENSMUST00000028288.5:c.3886C>A	R1296delinsR	26359826.0	26359828.0	CCG	TGA	ENSMUST00000028288.5:c.3886_3888CGG>TCA	R1296S	CLINVAR-H1150184	CLINVAR-H1150184-M01-V04	CLINVAR	1445290.0	False	False	False	False	False	32
NOTCH1	ENSG00000148400.9	ENST00000277541.6	chr9	34	-	True	139401183	139401183	G	T	ENST00000277541.6:c.3886C>A	R1296S	Missense	E_23	SNP	True	1	Class 1: This mutation can be alternatively modeled.	17aa	15aa	Notch1	ENSMUSG00000026923.16	ENSMUST00000028288.5	chr2	34	-	TNP	Missense	E_23	26359828.0	26359828.0	G	T	ENSMUST00000028288.5:c.3886C>A	R1296delinsR	26359826.0	26359828.0	CCG	AGA	ENSMUST00000028288.5:c.3886_3888CGG>TCT	R1296S	CLINVAR-H1150184	CLINVAR-H1150184-M01-V05	CLINVAR	1445290.0	False	False	False	False	False	32
NOTCH1	ENSG00000148400.9	ENST00000277541.6	chr9	34	-	True	139401273	139401273	C	T	ENST00000277541.6:c.3796G>A	G1266R	Missense	E_23	SNP	True	1	Class 1: This mutation can be alternatively modeled.	13aa	11aa	Notch1	ENSMUSG00000026923.16	ENSMUST00000028288.5	chr2	34	-	TNP	Missense	E_23	26359918.0	26359918.0	C	T	ENSMUST00000028288.5:c.3796G>A	G1266S	26359916.0	26359918.0	ACC	CCT	ENSMUST00000028288.5:c.3796_3798GGT>AGG	G1266R	CLINVAR-H1150209	CLINVAR-H1150209-M01-V01	CLINVAR	1809872.0	False	False	False	False	False	24
NOTCH1	ENSG00000148400.9	ENST00000277541.6	chr9	34	-	True	139401273	139401273	C	T	ENST00000277541.6:c.3796G>A	G1266R	Missense	E_23	SNP	True	1	Class 1: This mutation can be alternatively modeled.	13aa	11aa	Notch1	ENSMUSG00000026923.16	ENSMUST00000028288.5	chr2	34	-	TNP	Missense	E_23	26359918.0	26359918.0	C	T	ENSMUST00000028288.5:c.3796G>A	G1266S	26359916.0	26359918.0	ACC	GCG	ENSMUST00000028288.5:c.3796_3798GGT>CGC	G1266R	CLINVAR-H1150209	CLINVAR-H1150209-M01-V02	CLINVAR	1809872.0	False	False	False	False	False	24
NOTCH1	ENSG00000148400.9	ENST00000277541.6	chr9	34	-	True	139401273	139401273	C	T	ENST00000277541.6:c.3796G>A	G1266R	Missense	E_23	SNP	True	1	Class 1: This mutation can be alternatively modeled.	13aa	11aa	Notch1	ENSMUSG00000026923.16	ENSMUST00000028288.5	chr2	34	-	TNP	Missense	E_23	26359918.0	26359918.0	C	T	ENSMUST00000028288.5:c.3796G>A	G1266S	26359916.0	26359918.0	ACC	TCT	ENSMUST00000028288.5:c.3796_3798GGT>AGA	G1266R	CLINVAR-H1150209	CLINVAR-H1150209-M01-V03	CLINVAR	1809872.0	False	False	False	False	False	24
NOTCH1	ENSG00000148400.9	ENST00000277541.6	chr9	34	-	True	139401273	139401273	C	T	ENST00000277541.6:c.3796G>A	G1266R	Missense	E_23	SNP	True	1	Class 1: This mutation can be alternatively modeled.	13aa	11aa	Notch1	ENSMUSG00000026923.16	ENSMUST00000028288.5	chr2	34	-	SNP	Missense	E_23	26359918.0	26359918.0	C	T	ENSMUST00000028288.5:c.3796G>A	G1266S	26359918.0	26359918.0	C	G	ENSMUST00000028288.5:c.3796G>C	G1266R	CLINVAR-H1150209	CLINVAR-H1150209-M01-V04	CLINVAR	1809872.0	False	False	False	False	False	24
NOTCH1	ENSG00000148400.9	ENST00000277541.6	chr9	34	-	True	139401273	139401273	C	T	ENST00000277541.6:c.3796G>A	G1266R	Missense	E_23	SNP	True	1	Class 1: This mutation can be alternatively modeled.	13aa	11aa	Notch1	ENSMUSG00000026923.16	ENSMUST00000028288.5	chr2	34	-	TNP	Missense	E_23	26359918.0	26359918.0	C	T	ENSMUST00000028288.5:c.3796G>A	G1266S	26359916.0	26359918.0	ACC	CCG	ENSMUST00000028288.5:c.3796_3798GGT>CGG	G1266R	CLINVAR-H1150209	CLINVAR-H1150209-M01-V05	CLINVAR	1809872.0	False	False	False	False	False	24
NOTCH1	ENSG00000148400.9	ENST00000277541.6	chr9	34	-	True	139401281	139401281	C	T	ENST00000277541.6:c.3788G>A	R1263H	Missense	E_23	SNP	True	1	Class 1: This mutation can be alternatively modeled.	10aa	14aa	Notch1	ENSMUSG00000026923.16	ENSMUST00000028288.5	chr2	34	-	DNP	Missense	E_23	26359926.0	26359926.0	C	T	ENSMUST00000028288.5:c.3788G>A	R1263Q	26359925.0	26359926.0	CC	GT	ENSMUST00000028288.5:c.3788_3789GG>AC	R1263H	CLINVAR-H1150212	CLINVAR-H1150212-M01-V01	CLINVAR	544191.0	False	False	False	False	False	24
NOTCH1	ENSG00000148400.9	ENST00000277541.6	chr9	34	-	True	139401281	139401281	C	T	ENST00000277541.6:c.3788G>A	R1263H	Missense	E_23	SNP	True	1	Class 1: This mutation can be alternatively modeled.	10aa	14aa	Notch1	ENSMUSG00000026923.16	ENSMUST00000028288.5	chr2	34	-	DNP	Missense	E_23	26359926.0	26359926.0	C	T	ENSMUST00000028288.5:c.3788G>A	R1263Q	26359925.0	26359926.0	CC	AT	ENSMUST00000028288.5:c.3788_3789GG>AT	R1263H	CLINVAR-H1150212	CLINVAR-H1150212-M01-V02	CLINVAR	544191.0	False	False	False	False	False	24
NOTCH1	ENSG00000148400.9	ENST00000277541.6	chr9	34	-	True	139401282	139401282	G	A	ENST00000277541.6:c.3787C>T	R1263C	Missense	E_23	SNP	True	1	Class 1: This mutation can be alternatively modeled.	10aa	14aa	Notch1	ENSMUSG00000026923.16	ENSMUST00000028288.5	chr2	34	-	TNP	Missense	E_23	26359927.0	26359927.0	G	A	ENSMUST00000028288.5:c.3787C>T	R1263W	26359925.0	26359927.0	CCG	ACA	ENSMUST00000028288.5:c.3787_3789CGG>TGT	R1263C	CLINVAR-H1150213	CLINVAR-H1150213-M01-V01	CLINVAR	1345019.0	False	False	False	False	False	24
NOTCH1	ENSG00000148400.9	ENST00000277541.6	chr9	34	-	True	139401282	139401282	G	A	ENST00000277541.6:c.3787C>T	R1263C	Missense	E_23	SNP	True	1	Class 1: This mutation can be alternatively modeled.	10aa	14aa	Notch1	ENSMUSG00000026923.16	ENSMUST00000028288.5	chr2	34	-	TNP	Missense	E_23	26359927.0	26359927.0	G	A	ENSMUST00000028288.5:c.3787C>T	R1263W	26359925.0	26359927.0	CCG	GCA	ENSMUST00000028288.5:c.3787_3789CGG>TGC	R1263C	CLINVAR-H1150213	CLINVAR-H1150213-M01-V02	CLINVAR	1345019.0	False	False	False	False	False	24
NOTCH1	ENSG00000148400.9	ENST00000277541.6	chr9	34	-	True	139401291	139401291	C	T	ENST00000277541.6:c.3778G>A	V1260M	Missense	E_23	SNP	True	1	Class 1: This mutation can be alternatively modeled.	7aa	17aa	Notch1	ENSMUSG00000026923.16	ENSMUST00000028288.5	chr2	34	-	TNP	Missense	E_23	26359936.0	26359936.0	C	T	ENSMUST00000028288.5:c.3778G>A	V1260I	26359934.0	26359936.0	GAC	CAT	ENSMUST00000028288.5:c.3778_3780GTC>ATG	V1260M	CLINVAR-H1150216	CLINVAR-H1150216-M01-V01	CLINVAR	1208060.0	False	False	False	False	False	24
NOTCH1	ENSG00000148400.9	ENST00000277541.6	chr9	34	-	True	139401369	139401369	G	A	ENST00000277541.6:c.3700C>T	R1234W	Missense	E_23	SNP	True	1	Class 1: This mutation can be alternatively modeled.	1aa	17aa	Notch1	ENSMUSG00000026923.16	ENSMUST00000028288.5	chr2	34	-	TNP	Missense	E_23	26360014.0	26360014.0	G	A	ENSMUST00000028288.5:c.3700C>T	R1234*	26360012.0	26360014.0	TCG	CCA	ENSMUST00000028288.5:c.3700_3702CGA>TGG	R1234W	CLINVAR-H1150240	CLINVAR-H1150240-M01-V01	CLINVAR	849333.0	False	False	False	False	False	18
NOTCH1	ENSG00000148400.9	ENST00000277541.6	chr9	34	-	True	139401405	139401405	C	T	ENST00000277541.6:c.3664G>A	V1222M	Missense	E_23	SNP	True	1	Class 1: This mutation can be alternatively modeled.	17aa	3aa	Notch1	ENSMUSG00000026923.16	ENSMUST00000028288.5	chr2	34	-	TNP	Missense	E_23	26360050.0	26360050.0	C	T	ENSMUST00000028288.5:c.3664G>A	V1222I	26360048.0	26360050.0	AAC	CAT	ENSMUST00000028288.5:c.3664_3666GTT>ATG	V1222M	CLINVAR-H1150253	CLINVAR-H1150253-M01-V01	CLINVAR	477917.0	False	False	False	False	False	20
NOTCH1	ENSG00000148400.9	ENST00000277541.6	chr9	34	-	True	139401762	139401762	G	C	ENST00000277541.6:c.3638C>G	T1213S	Missense	E_22	SNP	True	1	Class 1: This mutation can be alternatively modeled.	8aa	12aa	Notch1	ENSMUSG00000026923.16	ENSMUST00000028288.5	chr2	34	-	DNP	Missense	E_22	26360291.0	26360291.0	G	C	ENSMUST00000028288.5:c.3638C>G	T1213R	26360290.0	26360291.0	TG	GC	ENSMUST00000028288.5:c.3638_3639CA>GC	T1213S	CLINVAR-H1150276	CLINVAR-H1150276-M01-V01	CLINVAR	264061.0	False	False	False	False	False	20
NOTCH1	ENSG00000148400.9	ENST00000277541.6	chr9	34	-	True	139401762	139401762	G	C	ENST00000277541.6:c.3638C>G	T1213S	Missense	E_22	SNP	True	1	Class 1: This mutation can be alternatively modeled.	8aa	12aa	Notch1	ENSMUSG00000026923.16	ENSMUST00000028288.5	chr2	34	-	DNP	Missense	E_22	26360291.0	26360291.0	G	C	ENSMUST00000028288.5:c.3638C>G	T1213R	26360290.0	26360291.0	TG	AC	ENSMUST00000028288.5:c.3638_3639CA>GT	T1213S	CLINVAR-H1150276	CLINVAR-H1150276-M01-V02	CLINVAR	264061.0	False	False	False	False	False	20
NOTCH1	ENSG00000148400.9	ENST00000277541.6	chr9	34	-	True	139401762	139401762	G	C	ENST00000277541.6:c.3638C>G	T1213S	Missense	E_22	SNP	True	1	Class 1: This mutation can be alternatively modeled.	8aa	12aa	Notch1	ENSMUSG00000026923.16	ENSMUST00000028288.5	chr2	34	-	SNP	Missense	E_22	26360291.0	26360291.0	G	C	ENSMUST00000028288.5:c.3638C>G	T1213R	26360292.0	26360292.0	T	A	ENSMUST00000028288.5:c.3637A>T	T1213S	CLINVAR-H1150276	CLINVAR-H1150276-M01-V03	CLINVAR	264061.0	False	False	False	False	False	20
NOTCH1	ENSG00000148400.9	ENST00000277541.6	chr9	34	-	True	139401762	139401762	G	C	ENST00000277541.6:c.3638C>G	T1213S	Missense	E_22	SNP	True	1	Class 1: This mutation can be alternatively modeled.	8aa	12aa	Notch1	ENSMUSG00000026923.16	ENSMUST00000028288.5	chr2	34	-	TNP	Missense	E_22	26360291.0	26360291.0	G	C	ENSMUST00000028288.5:c.3638C>G	T1213R	26360290.0	26360292.0	TGT	AGA	ENSMUST00000028288.5:c.3637_3639ACA>TCT	T1213S	CLINVAR-H1150276	CLINVAR-H1150276-M01-V04	CLINVAR	264061.0	False	False	False	False	False	20
NOTCH1	ENSG00000148400.9	ENST00000277541.6	chr9	34	-	True	139401762	139401762	G	C	ENST00000277541.6:c.3638C>G	T1213S	Missense	E_22	SNP	True	1	Class 1: This mutation can be alternatively modeled.	8aa	12aa	Notch1	ENSMUSG00000026923.16	ENSMUST00000028288.5	chr2	34	-	TNP	Missense	E_22	26360291.0	26360291.0	G	C	ENSMUST00000028288.5:c.3638C>G	T1213R	26360290.0	26360292.0	TGT	GGA	ENSMUST00000028288.5:c.3637_3639ACA>TCC	T1213S	CLINVAR-H1150276	CLINVAR-H1150276-M01-V05	CLINVAR	264061.0	False	False	False	False	False	20
NOTCH1	ENSG00000148400.9	ENST00000277541.6	chr9	34	-	True	139402435	139402435	G	A	ENST00000277541.6:c.3482C>T	T1161M	Missense	E_21	SNP	True	1	Class 1: This mutation can be alternatively modeled.	8aa	5aa	Notch1	ENSMUSG00000026923.16	ENSMUST00000028288.5	chr2	34	-	DNP	Missense	E_21	26360862.0	26360862.0	G	A	ENSMUST00000028288.5:c.3482C>T	T1161I	26360861.0	26360862.0	AG	CA	ENSMUST00000028288.5:c.3482_3483CT>TG	T1161M	CLINVAR-H1150340	CLINVAR-H1150340-M01-V01	CLINVAR	1217875.0	False	False	False	False	False	13
NOTCH1	ENSG00000148400.9	ENST00000277541.6	chr9	34	-	True	139402773	139402773	G	A	ENST00000277541.6:c.3236C>T	T1079I	Missense	E_20	SNP	True	1	Class 1: This mutation can be alternatively modeled.	0aa	2aa	Notch1	ENSMUSG00000026923.16	ENSMUST00000028288.5	chr2	34	-	DNP	Missense	E_20	26361253.0	26361253.0	G	A	ENSMUST00000028288.5:c.3236C>T	T1079M	26361252.0	26361253.0	CG	GA	ENSMUST00000028288.5:c.3236_3237CG>TC	T1079I	CLINVAR-H1150435	CLINVAR-H1150435-M01-V01	CLINVAR	1729241.0	False	False	False	False	False	2
NOTCH1	ENSG00000148400.9	ENST00000277541.6	chr9	34	-	True	139402773	139402773	G	A	ENST00000277541.6:c.3236C>T	T1079I	Missense	E_20	SNP	True	1	Class 1: This mutation can be alternatively modeled.	0aa	2aa	Notch1	ENSMUSG00000026923.16	ENSMUST00000028288.5	chr2	34	-	DNP	Missense	E_20	26361253.0	26361253.0	G	A	ENSMUST00000028288.5:c.3236C>T	T1079M	26361252.0	26361253.0	CG	AA	ENSMUST00000028288.5:c.3236_3237CG>TT	T1079I	CLINVAR-H1150435	CLINVAR-H1150435-M01-V02	CLINVAR	1729241.0	False	False	False	False	False	2
NOTCH1	ENSG00000148400.9	ENST00000277541.6	chr9	34	-	True	139402773	139402773	G	A	ENST00000277541.6:c.3236C>T	T1079I	Missense	E_20	SNP	True	1	Class 1: This mutation can be alternatively modeled.	0aa	2aa	Notch1	ENSMUSG00000026923.16	ENSMUST00000028288.5	chr2	34	-	DNP	Missense	E_20	26361253.0	26361253.0	G	A	ENSMUST00000028288.5:c.3236C>T	T1079M	26361252.0	26361253.0	CG	TA	ENSMUST00000028288.5:c.3236_3237CG>TA	T1079I	CLINVAR-H1150435	CLINVAR-H1150435-M01-V03	CLINVAR	1729241.0	False	False	False	False	False	2
NOTCH1	ENSG00000148400.9	ENST00000277541.6	chr9	34	-	True	139403350	139403350	G	T	ENST00000277541.6:c.3143C>A	P1048H	Missense	E_19	SNP	True	1	Class 1: This mutation can be alternatively modeled.	3aa	5aa	Notch1	ENSMUSG00000026923.16	ENSMUST00000028288.5	chr2	34	-	DNP	Missense	E_19	26362111.0	26362111.0	G	T	ENSMUST00000028288.5:c.3143C>A	P1048Q	26362110.0	26362111.0	TG	GT	ENSMUST00000028288.5:c.3143_3144CA>AC	P1048H	CLINVAR-H1150481	CLINVAR-H1150481-M01-V01	CLINVAR	1958096.0	False	False	False	False	False	8
NOTCH1	ENSG00000148400.9	ENST00000277541.6	chr9	34	-	True	139403350	139403350	G	T	ENST00000277541.6:c.3143C>A	P1048H	Missense	E_19	SNP	True	1	Class 1: This mutation can be alternatively modeled.	3aa	5aa	Notch1	ENSMUSG00000026923.16	ENSMUST00000028288.5	chr2	34	-	DNP	Missense	E_19	26362111.0	26362111.0	G	T	ENSMUST00000028288.5:c.3143C>A	P1048Q	26362110.0	26362111.0	TG	AT	ENSMUST00000028288.5:c.3143_3144CA>AT	P1048H	CLINVAR-H1150481	CLINVAR-H1150481-M01-V02	CLINVAR	1958096.0	False	False	False	False	False	8
NOTCH1	ENSG00000148400.9	ENST00000277541.6	chr9	34	-	True	139403482	139403482	G	A	ENST00000277541.6:c.3011C>T	S1004L	Missense	E_19	SNP	True	1	Class 1: This mutation can be alternatively modeled.	27aa	15aa	Notch1	ENSMUSG00000026923.16	ENSMUST00000028288.5	chr2	34	-	DNP	Missense	E_19	26362243.0	26362243.0	G	A	ENSMUST00000028288.5:c.3011C>T	S1004F	26362242.0	26362243.0	GG	TA	ENSMUST00000028288.5:c.3011_3012CC>TA	S1004L	CLINVAR-H1150524	CLINVAR-H1150524-M01-V01	CLINVAR	561320.0	False	False	False	False	False	42
NOTCH1	ENSG00000148400.9	ENST00000277541.6	chr9	34	-	True	139403482	139403482	G	A	ENST00000277541.6:c.3011C>T	S1004L	Missense	E_19	SNP	True	1	Class 1: This mutation can be alternatively modeled.	27aa	15aa	Notch1	ENSMUSG00000026923.16	ENSMUST00000028288.5	chr2	34	-	DNP	Missense	E_19	26362243.0	26362243.0	G	A	ENSMUST00000028288.5:c.3011C>T	S1004F	26362242.0	26362243.0	GG	CA	ENSMUST00000028288.5:c.3011_3012CC>TG	S1004L	CLINVAR-H1150524	CLINVAR-H1150524-M01-V02	CLINVAR	561320.0	False	False	False	False	False	42
NOTCH1	ENSG00000148400.9	ENST00000277541.6	chr9	34	-	True	139403482	139403482	G	A	ENST00000277541.6:c.3011C>T	S1004L	Missense	E_19	SNP	True	1	Class 1: This mutation can be alternatively modeled.	27aa	15aa	Notch1	ENSMUSG00000026923.16	ENSMUST00000028288.5	chr2	34	-	TNP	Missense	E_19	26362243.0	26362243.0	G	A	ENSMUST00000028288.5:c.3011C>T	S1004F	26362242.0	26362244.0	GGA	CAG	ENSMUST00000028288.5:c.3010_3012TCC>CTG	S1004L	CLINVAR-H1150524	CLINVAR-H1150524-M01-V03	CLINVAR	561320.0	False	False	False	False	False	42
NOTCH1	ENSG00000148400.9	ENST00000277541.6	chr9	34	-	True	139403482	139403482	G	A	ENST00000277541.6:c.3011C>T	S1004L	Missense	E_19	SNP	True	1	Class 1: This mutation can be alternatively modeled.	27aa	15aa	Notch1	ENSMUSG00000026923.16	ENSMUST00000028288.5	chr2	34	-	DNP	Missense	E_19	26362243.0	26362243.0	G	A	ENSMUST00000028288.5:c.3011C>T	S1004F	26362243.0	26362244.0	GA	AG	ENSMUST00000028288.5:c.3010_3011TC>CT	S1004L	CLINVAR-H1150524	CLINVAR-H1150524-M01-V04	CLINVAR	561320.0	False	False	False	False	False	42
NOTCH1	ENSG00000148400.9	ENST00000277541.6	chr9	34	-	True	139403482	139403482	G	A	ENST00000277541.6:c.3011C>T	S1004L	Missense	E_19	SNP	True	1	Class 1: This mutation can be alternatively modeled.	27aa	15aa	Notch1	ENSMUSG00000026923.16	ENSMUST00000028288.5	chr2	34	-	TNP	Missense	E_19	26362243.0	26362243.0	G	A	ENSMUST00000028288.5:c.3011C>T	S1004F	26362242.0	26362244.0	GGA	AAG	ENSMUST00000028288.5:c.3010_3012TCC>CTT	S1004L	CLINVAR-H1150524	CLINVAR-H1150524-M01-V05	CLINVAR	561320.0	False	False	False	False	False	42
NOTCH1	ENSG00000148400.9	ENST00000277541.6	chr9	34	-	True	139404203	139404203	G	A	ENST00000277541.6:c.2951C>T	T984M	Missense	E_18	SNP	True	1	Class 1: This mutation can be alternatively modeled.	7aa	35aa	Notch1	ENSMUSG00000026923.16	ENSMUST00000028288.5	chr2	34	-	DNP	Missense	E_18	26362814.0	26362814.0	G	A	ENSMUST00000028288.5:c.2951C>T	T984I	26362813.0	26362814.0	TG	CA	ENSMUST00000028288.5:c.2951_2952CA>TG	T984M	CLINVAR-H1150554	CLINVAR-H1150554-M01-V01	CLINVAR	241131.0	False	False	False	False	False	42
NOTCH1	ENSG00000148400.9	ENST00000277541.6	chr9	34	-	True	139404251	139404251	G	A	ENST00000277541.6:c.2903C>T	T968M	Missense	E_18	SNP	True	1	Class 1: This mutation can be alternatively modeled.	12aa	4aa	Notch1	ENSMUSG00000026923.16	ENSMUST00000028288.5	chr2	34	-	DNP	Missense	E_18	26362862.0	26362862.0	G	A	ENSMUST00000028288.5:c.2903C>T	T968I	26362861.0	26362862.0	TG	CA	ENSMUST00000028288.5:c.2903_2904CA>TG	T968M	CLINVAR-H1150570	CLINVAR-H1150570-M01-V01	CLINVAR	1494610.0	False	False	False	False	False	16
NOTCH1	ENSG00000148400.9	ENST00000277541.6	chr9	34	-	True	139404272	139404272	G	A	ENST00000277541.6:c.2882C>T	T961M	Missense	E_18	SNP	True	1	Class 1: This mutation can be alternatively modeled.	5aa	11aa	Notch1	ENSMUSG00000026923.16	ENSMUST00000028288.5	chr2	34	-	DNP	Missense	E_18	26362883.0	26362883.0	G	A	ENSMUST00000028288.5:c.2882C>T	T961I	26362882.0	26362883.0	AG	CA	ENSMUST00000028288.5:c.2882_2883CT>TG	T961M	CLINVAR-H1150581	CLINVAR-H1150581-M01-V01	CLINVAR	409076.0	False	False	False	False	False	16
NOTCH1	ENSG00000148400.9	ENST00000277541.6	chr9	34	-	True	139404285	139404285	C	T	ENST00000277541.6:c.2869G>A	G957R	Missense	E_18	SNP	True	1	Class 1: This mutation can be alternatively modeled.	1aa	15aa	Notch1	ENSMUSG00000026923.16	ENSMUST00000028288.5	chr2	34	-	TNP	Missense	E_18	26362896.0	26362896.0	C	T	ENSMUST00000028288.5:c.2869G>A	G957S	26362894.0	26362896.0	ACC	GCG	ENSMUST00000028288.5:c.2869_2871GGT>CGC	G957R	CLINVAR-H1150585	CLINVAR-H1150585-M01-V01	CLINVAR	847297.0	False	False	False	False	False	16
NOTCH1	ENSG00000148400.9	ENST00000277541.6	chr9	34	-	True	139404285	139404285	C	T	ENST00000277541.6:c.2869G>A	G957R	Missense	E_18	SNP	True	1	Class 1: This mutation can be alternatively modeled.	1aa	15aa	Notch1	ENSMUSG00000026923.16	ENSMUST00000028288.5	chr2	34	-	SNP	Missense	E_18	26362896.0	26362896.0	C	T	ENSMUST00000028288.5:c.2869G>A	G957S	26362896.0	26362896.0	C	G	ENSMUST00000028288.5:c.2869G>C	G957R	CLINVAR-H1150585	CLINVAR-H1150585-M01-V02	CLINVAR	847297.0	False	False	False	False	False	16
NOTCH1	ENSG00000148400.9	ENST00000277541.6	chr9	34	-	True	139404285	139404285	C	T	ENST00000277541.6:c.2869G>A	G957R	Missense	E_18	SNP	True	1	Class 1: This mutation can be alternatively modeled.	1aa	15aa	Notch1	ENSMUSG00000026923.16	ENSMUST00000028288.5	chr2	34	-	TNP	Missense	E_18	26362896.0	26362896.0	C	T	ENSMUST00000028288.5:c.2869G>A	G957S	26362894.0	26362896.0	ACC	CCT	ENSMUST00000028288.5:c.2869_2871GGT>AGG	G957R	CLINVAR-H1150585	CLINVAR-H1150585-M01-V03	CLINVAR	847297.0	False	False	False	False	False	16
NOTCH1	ENSG00000148400.9	ENST00000277541.6	chr9	34	-	True	139404285	139404285	C	T	ENST00000277541.6:c.2869G>A	G957R	Missense	E_18	SNP	True	1	Class 1: This mutation can be alternatively modeled.	1aa	15aa	Notch1	ENSMUSG00000026923.16	ENSMUST00000028288.5	chr2	34	-	TNP	Missense	E_18	26362896.0	26362896.0	C	T	ENSMUST00000028288.5:c.2869G>A	G957S	26362894.0	26362896.0	ACC	TCT	ENSMUST00000028288.5:c.2869_2871GGT>AGA	G957R	CLINVAR-H1150585	CLINVAR-H1150585-M01-V04	CLINVAR	847297.0	False	False	False	False	False	16
NOTCH1	ENSG00000148400.9	ENST00000277541.6	chr9	34	-	True	139404285	139404285	C	T	ENST00000277541.6:c.2869G>A	G957R	Missense	E_18	SNP	True	1	Class 1: This mutation can be alternatively modeled.	1aa	15aa	Notch1	ENSMUSG00000026923.16	ENSMUST00000028288.5	chr2	34	-	TNP	Missense	E_18	26362896.0	26362896.0	C	T	ENSMUST00000028288.5:c.2869G>A	G957S	26362894.0	26362896.0	ACC	CCG	ENSMUST00000028288.5:c.2869_2871GGT>CGG	G957R	CLINVAR-H1150585	CLINVAR-H1150585-M01-V05	CLINVAR	847297.0	False	False	False	False	False	16
NOTCH1	ENSG00000148400.9	ENST00000277541.6	chr9	34	-	True	139404371	139404371	G	A	ENST00000277541.6:c.2783C>T	T928M	Missense	E_18	SNP	True	1	Class 1: This mutation can be alternatively modeled.	21aa	9aa	Notch1	ENSMUSG00000026923.16	ENSMUST00000028288.5	chr2	34	-	DNP	Missense	E_18	26362982.0	26362982.0	G	A	ENSMUST00000028288.5:c.2783C>T	T928I	26362981.0	26362982.0	TG	CA	ENSMUST00000028288.5:c.2783_2784CA>TG	T928M	CLINVAR-H1150617	CLINVAR-H1150617-M01-V01	CLINVAR	1514596.0	False	False	False	False	False	30
NOTCH1	ENSG00000148400.9	ENST00000277541.6	chr9	34	-	True	139405110	139405110	C	T	ENST00000277541.6:c.2735G>A	R912Q	Missense	E_17	SNP	True	1	Class 1: This mutation can be alternatively modeled.	5aa	25aa	Notch1	ENSMUSG00000026923.16	ENSMUST00000028288.5	chr2	34	-	DNP	Missense	E_17	26363698.0	26363698.0	C	T	ENSMUST00000028288.5:c.2735G>A	R912H	26363697.0	26363698.0	GC	TT	ENSMUST00000028288.5:c.2735_2736GC>AA	R912Q	CLINVAR-H1150660	CLINVAR-H1150660-M01-V01	CLINVAR	864459.0	False	False	False	False	False	30
NOTCH1	ENSG00000148400.9	ENST00000277541.6	chr9	34	-	True	139405110	139405110	C	T	ENST00000277541.6:c.2735G>A	R912Q	Missense	E_17	SNP	True	1	Class 1: This mutation can be alternatively modeled.	5aa	25aa	Notch1	ENSMUSG00000026923.16	ENSMUST00000028288.5	chr2	34	-	DNP	Missense	E_17	26363698.0	26363698.0	C	T	ENSMUST00000028288.5:c.2735G>A	R912H	26363697.0	26363698.0	GC	CT	ENSMUST00000028288.5:c.2735_2736GC>AG	R912Q	CLINVAR-H1150660	CLINVAR-H1150660-M01-V02	CLINVAR	864459.0	False	False	False	False	False	30
NOTCH1	ENSG00000148400.9	ENST00000277541.6	chr9	34	-	True	139405111	139405111	G	A	ENST00000277541.6:c.2734C>T	R912W	Missense	E_17	SNP	True	1	Class 1: This mutation can be alternatively modeled.	5aa	25aa	Notch1	ENSMUSG00000026923.16	ENSMUST00000028288.5	chr2	34	-	TNP	Missense	E_17	26363699.0	26363699.0	G	A	ENSMUST00000028288.5:c.2734C>T	R912C	26363697.0	26363699.0	GCG	CCA	ENSMUST00000028288.5:c.2734_2736CGC>TGG	R912W	CLINVAR-H1150661	CLINVAR-H1150661-M01-V01	CLINVAR	134921.0	False	False	False	False	False	30
NOTCH1	ENSG00000148400.9	ENST00000277541.6	chr9	34	-	True	139405143	139405143	C	T	ENST00000277541.6:c.2702G>A	G901E	Missense	E_17	SNP	True	1	Class 1: This mutation can be alternatively modeled.	0aa	4aa	Notch1	ENSMUSG00000026923.16	ENSMUST00000028288.5	chr2	34	-	DNP	Missense	E_17	26363731.0	26363731.0	C	T	ENSMUST00000028288.5:c.2702G>A	G901D	26363730.0	26363731.0	AC	TT	ENSMUST00000028288.5:c.2702_2703GT>AA	G901E	CLINVAR-H1150675	CLINVAR-H1150675-M01-V01	CLINVAR	2196532.0	False	False	False	False	False	4
NOTCH1	ENSG00000148400.9	ENST00000277541.6	chr9	34	-	True	139405143	139405143	C	T	ENST00000277541.6:c.2702G>A	G901E	Missense	E_17	SNP	True	1	Class 1: This mutation can be alternatively modeled.	0aa	4aa	Notch1	ENSMUSG00000026923.16	ENSMUST00000028288.5	chr2	34	-	DNP	Missense	E_17	26363731.0	26363731.0	C	T	ENSMUST00000028288.5:c.2702G>A	G901D	26363730.0	26363731.0	AC	CT	ENSMUST00000028288.5:c.2702_2703GT>AG	G901E	CLINVAR-H1150675	CLINVAR-H1150675-M01-V02	CLINVAR	2196532.0	False	False	False	False	False	4
NOTCH1	ENSG00000148400.9	ENST00000277541.6	chr9	34	-	True	139405204	139405204	C	T	ENST00000277541.6:c.2641G>A	G881S	Missense	E_17	SNP	True	1	Class 1: This mutation can be alternatively modeled.	5aa	6aa	Notch1	ENSMUSG00000026923.16	ENSMUST00000028288.5	chr2	34	-	TNP	Missense	E_17	26363792.0	26363792.0	C	T	ENSMUST00000028288.5:c.2641G>A	G881R	26363790.0	26363792.0	CCC	TGA	ENSMUST00000028288.5:c.2641_2643GGG>TCA	G881S	CLINVAR-H1150701	CLINVAR-H1150701-M01-V01	CLINVAR	1517381.0	False	False	False	False	False	11
NOTCH1	ENSG00000148400.9	ENST00000277541.6	chr9	34	-	True	139405204	139405204	C	T	ENST00000277541.6:c.2641G>A	G881S	Missense	E_17	SNP	True	1	Class 1: This mutation can be alternatively modeled.	5aa	6aa	Notch1	ENSMUSG00000026923.16	ENSMUST00000028288.5	chr2	34	-	DNP	Missense	E_17	26363792.0	26363792.0	C	T	ENSMUST00000028288.5:c.2641G>A	G881R	26363791.0	26363792.0	CC	GA	ENSMUST00000028288.5:c.2641_2642GG>TC	G881S	CLINVAR-H1150701	CLINVAR-H1150701-M01-V02	CLINVAR	1517381.0	False	False	False	False	False	11
NOTCH1	ENSG00000148400.9	ENST00000277541.6	chr9	34	-	True	139405204	139405204	C	T	ENST00000277541.6:c.2641G>A	G881S	Missense	E_17	SNP	True	1	Class 1: This mutation can be alternatively modeled.	5aa	6aa	Notch1	ENSMUSG00000026923.16	ENSMUST00000028288.5	chr2	34	-	TNP	Missense	E_17	26363792.0	26363792.0	C	T	ENSMUST00000028288.5:c.2641G>A	G881R	26363790.0	26363792.0	CCC	GGA	ENSMUST00000028288.5:c.2641_2643GGG>TCC	G881S	CLINVAR-H1150701	CLINVAR-H1150701-M01-V03	CLINVAR	1517381.0	False	False	False	False	False	11
NOTCH1	ENSG00000148400.9	ENST00000277541.6	chr9	34	-	True	139405204	139405204	C	T	ENST00000277541.6:c.2641G>A	G881S	Missense	E_17	SNP	True	1	Class 1: This mutation can be alternatively modeled.	5aa	6aa	Notch1	ENSMUSG00000026923.16	ENSMUST00000028288.5	chr2	34	-	TNP	Missense	E_17	26363792.0	26363792.0	C	T	ENSMUST00000028288.5:c.2641G>A	G881R	26363790.0	26363792.0	CCC	AGA	ENSMUST00000028288.5:c.2641_2643GGG>TCT	G881S	CLINVAR-H1150701	CLINVAR-H1150701-M01-V04	CLINVAR	1517381.0	False	False	False	False	False	11
NOTCH1	ENSG00000148400.9	ENST00000277541.6	chr9	34	-	True	139405204	139405204	C	T	ENST00000277541.6:c.2641G>A	G881S	Missense	E_17	SNP	True	1	Class 1: This mutation can be alternatively modeled.	5aa	6aa	Notch1	ENSMUSG00000026923.16	ENSMUST00000028288.5	chr2	34	-	TNP	Missense	E_17	26363792.0	26363792.0	C	T	ENSMUST00000028288.5:c.2641G>A	G881R	26363790.0	26363792.0	CCC	GCT	ENSMUST00000028288.5:c.2641_2643GGG>AGC	G881S	CLINVAR-H1150701	CLINVAR-H1150701-M01-V05	CLINVAR	1517381.0	False	False	False	False	False	11
NOTCH1	ENSG00000148400.9	ENST00000277541.6	chr9	34	-	True	139405209	139405209	C	T	ENST00000277541.6:c.2636G>A	R879Q	Missense	E_17	SNP	True	1	Class 1: This mutation can be alternatively modeled.	3aa	8aa	Notch1	ENSMUSG00000026923.16	ENSMUST00000028288.5	chr2	34	-	DNP	Missense	E_17	26363797.0	26363797.0	C	T	ENSMUST00000028288.5:c.2636G>A	R879H	26363796.0	26363797.0	GC	TT	ENSMUST00000028288.5:c.2636_2637GC>AA	R879Q	CLINVAR-H1150704	CLINVAR-H1150704-M01-V01	CLINVAR	409039.0	False	False	False	False	False	11
NOTCH1	ENSG00000148400.9	ENST00000277541.6	chr9	34	-	True	139405209	139405209	C	T	ENST00000277541.6:c.2636G>A	R879Q	Missense	E_17	SNP	True	1	Class 1: This mutation can be alternatively modeled.	3aa	8aa	Notch1	ENSMUSG00000026923.16	ENSMUST00000028288.5	chr2	34	-	DNP	Missense	E_17	26363797.0	26363797.0	C	T	ENSMUST00000028288.5:c.2636G>A	R879H	26363796.0	26363797.0	GC	CT	ENSMUST00000028288.5:c.2636_2637GC>AG	R879Q	CLINVAR-H1150704	CLINVAR-H1150704-M01-V02	CLINVAR	409039.0	False	False	False	False	False	11
NOTCH1	ENSG00000148400.9	ENST00000277541.6	chr9	34	-	True	139405210	139405210	G	A	ENST00000277541.6:c.2635C>T	R879W	Missense	E_17	SNP	True	1	Class 1: This mutation can be alternatively modeled.	3aa	8aa	Notch1	ENSMUSG00000026923.16	ENSMUST00000028288.5	chr2	34	-	TNP	Missense	E_17	26363798.0	26363798.0	G	A	ENSMUST00000028288.5:c.2635C>T	R879C	26363796.0	26363798.0	GCG	CCA	ENSMUST00000028288.5:c.2635_2637CGC>TGG	R879W	CLINVAR-H1150705	CLINVAR-H1150705-M01-V01	CLINVAR	134920.0	False	False	False	False	False	11
NOTCH1	ENSG00000148400.9	ENST00000277541.6	chr9	34	-	True	139405225	139405225	C	T	ENST00000277541.6:c.2620G>A	V874I	Missense	E_17	SNP	True	1	Class 1: This mutation can be alternatively modeled.	27aa	0aa	Notch1	ENSMUSG00000026923.16	ENSMUST00000028288.5	chr2	34	-	TNP	Missense	E_17	26363813.0	26363813.0	C	T	ENSMUST00000028288.5:c.2620G>A	V874M	26363811.0	26363813.0	CAC	GAT	ENSMUST00000028288.5:c.2620_2622GTG>ATC	V874I	CLINVAR-H1150711	CLINVAR-H1150711-M01-V01	CLINVAR	957593.0	False	False	False	False	False	27
NOTCH1	ENSG00000148400.9	ENST00000277541.6	chr9	34	-	True	139405225	139405225	C	T	ENST00000277541.6:c.2620G>A	V874I	Missense	E_17	SNP	True	1	Class 1: This mutation can be alternatively modeled.	27aa	0aa	Notch1	ENSMUSG00000026923.16	ENSMUST00000028288.5	chr2	34	-	TNP	Missense	E_17	26363813.0	26363813.0	C	T	ENSMUST00000028288.5:c.2620G>A	V874M	26363811.0	26363813.0	CAC	TAT	ENSMUST00000028288.5:c.2620_2622GTG>ATA	V874I	CLINVAR-H1150711	CLINVAR-H1150711-M01-V02	CLINVAR	957593.0	False	False	False	False	False	27
NOTCH1	ENSG00000148400.9	ENST00000277541.6	chr9	34	-	True	139405225	139405225	C	T	ENST00000277541.6:c.2620G>A	V874I	Missense	E_17	SNP	True	1	Class 1: This mutation can be alternatively modeled.	27aa	0aa	Notch1	ENSMUSG00000026923.16	ENSMUST00000028288.5	chr2	34	-	TNP	Missense	E_17	26363813.0	26363813.0	C	T	ENSMUST00000028288.5:c.2620G>A	V874M	26363811.0	26363813.0	CAC	AAT	ENSMUST00000028288.5:c.2620_2622GTG>ATT	V874I	CLINVAR-H1150711	CLINVAR-H1150711-M01-V03	CLINVAR	957593.0	False	False	False	False	False	27
NOTCH1	ENSG00000148400.9	ENST00000277541.6	chr9	34	-	True	139405615	139405615	G	A	ENST00000277541.6:c.2576C>T	T859M	Missense	E_16	SNP	True	1	Class 1: This mutation can be alternatively modeled.	12aa	15aa	Notch1	ENSMUSG00000026923.16	ENSMUST00000028288.5	chr2	34	-	DNP	Missense	E_16	26364144.0	26364144.0	G	A	ENSMUST00000028288.5:c.2576C>T	T859I	26364143.0	26364144.0	TG	CA	ENSMUST00000028288.5:c.2576_2577CA>TG	T859M	CLINVAR-H1150741	CLINVAR-H1150741-M01-V01	CLINVAR	520097.0	False	False	False	False	False	27
NOTCH1	ENSG00000148400.9	ENST00000277541.6	chr9	34	-	True	139407526	139407526	G	A	ENST00000277541.6:c.2414C>T	T805M	Missense	E_15	SNP	True	1	Class 1: This mutation can be alternatively modeled.	62aa	12aa	Notch1	ENSMUSG00000026923.16	ENSMUST00000028288.5	chr2	34	-	DNP	Missense	E_15	26366139.0	26366139.0	G	A	ENSMUST00000028288.5:c.2414C>T	T805I	26366138.0	26366139.0	GG	CA	ENSMUST00000028288.5:c.2414_2415CC>TG	T805M	CLINVAR-H1150844	CLINVAR-H1150844-M01-V01	CLINVAR	2202944.0	False	False	False	False	False	74
NOTCH1	ENSG00000148400.9	ENST00000277541.6	chr9	34	-	True	139407526	139407526	G	T	ENST00000277541.6:c.2414C>A	T805K	Missense	E_15	SNP	True	1	Class 1: This mutation can be alternatively modeled.	62aa	12aa	Notch1	ENSMUSG00000026923.16	ENSMUST00000028288.5	chr2	34	-	DNP	Missense	E_15	26366139.0	26366139.0	G	T	ENSMUST00000028288.5:c.2414C>A	T805N	26366138.0	26366139.0	GG	CT	ENSMUST00000028288.5:c.2414_2415CC>AG	T805K	CLINVAR-H1150845	CLINVAR-H1150845-M01-V01	CLINVAR	1790924.0	False	False	False	False	False	74
NOTCH1	ENSG00000148400.9	ENST00000277541.6	chr9	34	-	True	139407526	139407526	G	T	ENST00000277541.6:c.2414C>A	T805K	Missense	E_15	SNP	True	1	Class 1: This mutation can be alternatively modeled.	62aa	12aa	Notch1	ENSMUSG00000026923.16	ENSMUST00000028288.5	chr2	34	-	DNP	Missense	E_15	26366139.0	26366139.0	G	T	ENSMUST00000028288.5:c.2414C>A	T805N	26366138.0	26366139.0	GG	TT	ENSMUST00000028288.5:c.2414_2415CC>AA	T805K	CLINVAR-H1150845	CLINVAR-H1150845-M01-V02	CLINVAR	1790924.0	False	False	False	False	False	74
NOTCH1	ENSG00000148400.9	ENST00000277541.6	chr9	34	-	True	139407859	139407859	G	A	ENST00000277541.6:c.2338C>T	R780W	Missense	E_14	SNP	True	1	Class 1: This mutation can be alternatively modeled.	37aa	37aa	Notch1	ENSMUSG00000026923.16	ENSMUST00000028288.5	chr2	34	-	TNP	Missense	E_14	26366375.0	26366375.0	G	A	ENSMUST00000028288.5:c.2338C>T	R780*	26366373.0	26366375.0	TCG	CCA	ENSMUST00000028288.5:c.2338_2340CGA>TGG	R780W	CLINVAR-H1150888	CLINVAR-H1150888-M01-V01	CLINVAR	520085.0	False	False	False	False	False	74
NOTCH1	ENSG00000148400.9	ENST00000277541.6	chr9	34	-	True	139407871	139407871	C	T	ENST00000277541.6:c.2326G>A	V776M	Missense	E_14	SNP	True	1	Class 1: This mutation can be alternatively modeled.	33aa	41aa	Notch1	ENSMUSG00000026923.16	ENSMUST00000028288.5	chr2	34	-	TNP	Missense	E_14	26366387.0	26366387.0	C	T	ENSMUST00000028288.5:c.2326G>A	V776I	26366385.0	26366387.0	TAC	CAT	ENSMUST00000028288.5:c.2326_2328GTA>ATG	V776M	CLINVAR-H1150894	CLINVAR-H1150894-M01-V01	CLINVAR	477895.0	False	False	False	False	False	74
NOTCH1	ENSG00000148400.9	ENST00000277541.6	chr9	34	-	True	139407954	139407954	G	T	ENST00000277541.6:c.2243C>A	T748N	Missense	E_14	SNP	True	1	Class 1: This mutation can be alternatively modeled.	5aa	69aa	Notch1	ENSMUSG00000026923.16	ENSMUST00000028288.5	chr2	34	-	DNP	Missense	E_14	26366470.0	26366470.0	G	T	ENSMUST00000028288.5:c.2243C>A	T748K	26366469.0	26366470.0	TG	GT	ENSMUST00000028288.5:c.2243_2244CA>AC	T748N	CLINVAR-H1150920	CLINVAR-H1150920-M01-V01	CLINVAR	626873.0	False	False	False	False	False	74
NOTCH1	ENSG00000148400.9	ENST00000277541.6	chr9	34	-	True	139407954	139407954	G	T	ENST00000277541.6:c.2243C>A	T748N	Missense	E_14	SNP	True	1	Class 1: This mutation can be alternatively modeled.	5aa	69aa	Notch1	ENSMUSG00000026923.16	ENSMUST00000028288.5	chr2	34	-	DNP	Missense	E_14	26366470.0	26366470.0	G	T	ENSMUST00000028288.5:c.2243C>A	T748K	26366469.0	26366470.0	TG	AT	ENSMUST00000028288.5:c.2243_2244CA>AT	T748N	CLINVAR-H1150920	CLINVAR-H1150920-M01-V02	CLINVAR	626873.0	False	False	False	False	False	74
NOTCH1	ENSG00000148400.9	ENST00000277541.6	chr9	34	-	True	139410051	139410051	G	A	ENST00000277541.6:c.1787C>T	T596M	Missense	E_11	SNP	True	1	Class 1: This mutation can be alternatively modeled.	3aa	11aa	Notch1	ENSMUSG00000026923.16	ENSMUST00000028288.5	chr2	34	-	DNP	Missense	E_11	26368198.0	26368198.0	G	A	ENSMUST00000028288.5:c.1787C>T	T596I	26368197.0	26368198.0	TG	CA	ENSMUST00000028288.5:c.1787_1788CA>TG	T596M	CLINVAR-H1151108	CLINVAR-H1151108-M01-V01	CLINVAR	264528.0	False	False	False	False	False	14
NOTCH1	ENSG00000148400.9	ENST00000277541.6	chr9	34	-	True	139410070	139410070	G	A	ENST00000277541.6:c.1768C>T	L590F	Missense	E_11	SNP	True	1	Class 1: This mutation can be alternatively modeled.	68aa	1aa	Notch1	ENSMUSG00000026923.16	ENSMUST00000028288.5	chr2	34	-	TNP	Missense	E_11	26368217.0	26368217.0	G	A	ENSMUST00000028288.5:c.1768C>T	L590delinsL	26368215.0	26368217.0	CAG	GAA	ENSMUST00000028288.5:c.1768_1770CTG>TTC	L590F	CLINVAR-H1151113	CLINVAR-H1151113-M01-V01	CLINVAR	2196801.0	False	False	False	False	False	69
NOTCH1	ENSG00000148400.9	ENST00000277541.6	chr9	34	-	True	139410070	139410070	G	A	ENST00000277541.6:c.1768C>T	L590F	Missense	E_11	SNP	True	1	Class 1: This mutation can be alternatively modeled.	68aa	1aa	Notch1	ENSMUSG00000026923.16	ENSMUST00000028288.5	chr2	34	-	TNP	Missense	E_11	26368217.0	26368217.0	G	A	ENSMUST00000028288.5:c.1768C>T	L590delinsL	26368215.0	26368217.0	CAG	AAA	ENSMUST00000028288.5:c.1768_1770CTG>TTT	L590F	CLINVAR-H1151113	CLINVAR-H1151113-M01-V02	CLINVAR	2196801.0	False	False	False	False	False	69
NOTCH1	ENSG00000148400.9	ENST00000277541.6	chr9	34	-	True	139410088	139410088	C	T	ENST00000277541.6:c.1750G>A	V584I	Missense	E_11	SNP	True	1	Class 1: This mutation can be alternatively modeled.	62aa	7aa	Notch1	ENSMUSG00000026923.16	ENSMUST00000028288.5	chr2	34	-	TNP	Missense	E_11	26368235.0	26368235.0	C	T	ENSMUST00000028288.5:c.1750G>A	V584M	26368233.0	26368235.0	CAC	TAT	ENSMUST00000028288.5:c.1750_1752GTG>ATA	V584I	CLINVAR-H1151125	CLINVAR-H1151125-M01-V01	CLINVAR	1045132.0	False	False	False	False	False	69
NOTCH1	ENSG00000148400.9	ENST00000277541.6	chr9	34	-	True	139410088	139410088	C	T	ENST00000277541.6:c.1750G>A	V584I	Missense	E_11	SNP	True	1	Class 1: This mutation can be alternatively modeled.	62aa	7aa	Notch1	ENSMUSG00000026923.16	ENSMUST00000028288.5	chr2	34	-	TNP	Missense	E_11	26368235.0	26368235.0	C	T	ENSMUST00000028288.5:c.1750G>A	V584M	26368233.0	26368235.0	CAC	GAT	ENSMUST00000028288.5:c.1750_1752GTG>ATC	V584I	CLINVAR-H1151125	CLINVAR-H1151125-M01-V02	CLINVAR	1045132.0	False	False	False	False	False	69
NOTCH1	ENSG00000148400.9	ENST00000277541.6	chr9	34	-	True	139410088	139410088	C	T	ENST00000277541.6:c.1750G>A	V584I	Missense	E_11	SNP	True	1	Class 1: This mutation can be alternatively modeled.	62aa	7aa	Notch1	ENSMUSG00000026923.16	ENSMUST00000028288.5	chr2	34	-	TNP	Missense	E_11	26368235.0	26368235.0	C	T	ENSMUST00000028288.5:c.1750G>A	V584M	26368233.0	26368235.0	CAC	AAT	ENSMUST00000028288.5:c.1750_1752GTG>ATT	V584I	CLINVAR-H1151125	CLINVAR-H1151125-M01-V03	CLINVAR	1045132.0	False	False	False	False	False	69
NOTCH1	ENSG00000148400.9	ENST00000277541.6	chr9	34	-	True	139410156	139410156	G	A	ENST00000277541.6:c.1682C>T	T561M	Missense	E_11	SNP	True	1	Class 1: This mutation can be alternatively modeled.	39aa	30aa	Notch1	ENSMUSG00000026923.16	ENSMUST00000028288.5	chr2	34	-	DNP	Missense	E_11	26368303.0	26368303.0	G	A	ENSMUST00000028288.5:c.1682C>T	T561I	26368302.0	26368303.0	GG	CA	ENSMUST00000028288.5:c.1682_1683CC>TG	T561M	CLINVAR-H1151154	CLINVAR-H1151154-M01-V01	CLINVAR	567239.0	False	False	False	False	False	69
NOTCH1	ENSG00000148400.9	ENST00000277541.6	chr9	34	-	True	139410162	139410162	G	A	ENST00000277541.6:c.1676C>T	T559M	Missense	E_11	SNP	True	1	Class 1: This mutation can be alternatively modeled.	37aa	32aa	Notch1	ENSMUSG00000026923.16	ENSMUST00000028288.5	chr2	34	-	DNP	Missense	E_11	26368309.0	26368309.0	G	A	ENSMUST00000028288.5:c.1676C>T	T559I	26368308.0	26368309.0	TG	CA	ENSMUST00000028288.5:c.1676_1677CA>TG	T559M	CLINVAR-H1151159	CLINVAR-H1151159-M01-V01	CLINVAR	858907.0	False	False	False	False	False	69
NOTCH1	ENSG00000148400.9	ENST00000277541.6	chr9	34	-	True	139410438	139410438	G	A	ENST00000277541.6:c.1664C>T	T555M	Missense	E_10	SNP	True	1	Class 1: This mutation can be alternatively modeled.	33aa	36aa	Notch1	ENSMUSG00000026923.16	ENSMUST00000028288.5	chr2	34	-	DNP	Missense	E_10	26368624.0	26368624.0	G	A	ENSMUST00000028288.5:c.1664C>T	T555I	26368623.0	26368624.0	TG	CA	ENSMUST00000028288.5:c.1664_1665CA>TG	T555M	CLINVAR-H1151181	CLINVAR-H1151181-M01-V01	CLINVAR	546533.0	False	False	False	False	False	69
NOTCH1	ENSG00000148400.9	ENST00000277541.6	chr9	34	-	True	139412215	139412215	A	T	ENST00000277541.6:c.1430T>A	I477N	Missense	E_8	SNP	True	1	Class 1: This mutation can be alternatively modeled.	19aa	8aa	Notch1	ENSMUSG00000026923.16	ENSMUST00000028288.5	chr2	34	-	DNP	Missense	E_8	26369894.0	26369894.0	A	T	ENSMUST00000028288.5:c.1430T>A	I477K	26369893.0	26369894.0	TA	GT	ENSMUST00000028288.5:c.1430_1431TA>AC	I477N	CLINVAR-H1151294	CLINVAR-H1151294-M01-V01	CLINVAR	985340.0	False	False	False	False	False	27
NOTCH1	ENSG00000148400.9	ENST00000277541.6	chr9	34	-	True	139412215	139412215	A	T	ENST00000277541.6:c.1430T>A	I477N	Missense	E_8	SNP	True	1	Class 1: This mutation can be alternatively modeled.	19aa	8aa	Notch1	ENSMUSG00000026923.16	ENSMUST00000028288.5	chr2	34	-	DNP	Missense	E_8	26369894.0	26369894.0	A	T	ENSMUST00000028288.5:c.1430T>A	I477K	26369893.0	26369894.0	TA	AT	ENSMUST00000028288.5:c.1430_1431TA>AT	I477N	CLINVAR-H1151294	CLINVAR-H1151294-M01-V02	CLINVAR	985340.0	False	False	False	False	False	27
NOTCH1	ENSG00000148400.9	ENST00000277541.6	chr9	34	-	True	139412272	139412272	G	A	ENST00000277541.6:c.1373C>T	S458L	Missense	E_8	SNP	True	1	Class 1: This mutation can be alternatively modeled.	0aa	27aa	Notch1	ENSMUSG00000026923.16	ENSMUST00000028288.5	chr2	34	-	TNP	Missense	E_8	26369951.0	26369951.0	G	A	ENSMUST00000028288.5:c.1373C>T	S458F	26369950.0	26369952.0	GGA	AAG	ENSMUST00000028288.5:c.1372_1374TCC>CTT	S458L	CLINVAR-H1151308	CLINVAR-H1151308-M01-V01	CLINVAR	2170058.0	False	False	False	False	False	27
NOTCH1	ENSG00000148400.9	ENST00000277541.6	chr9	34	-	True	139412272	139412272	G	A	ENST00000277541.6:c.1373C>T	S458L	Missense	E_8	SNP	True	1	Class 1: This mutation can be alternatively modeled.	0aa	27aa	Notch1	ENSMUSG00000026923.16	ENSMUST00000028288.5	chr2	34	-	DNP	Missense	E_8	26369951.0	26369951.0	G	A	ENSMUST00000028288.5:c.1373C>T	S458F	26369950.0	26369951.0	GG	CA	ENSMUST00000028288.5:c.1373_1374CC>TG	S458L	CLINVAR-H1151308	CLINVAR-H1151308-M01-V02	CLINVAR	2170058.0	False	False	False	False	False	27
NOTCH1	ENSG00000148400.9	ENST00000277541.6	chr9	34	-	True	139412272	139412272	G	A	ENST00000277541.6:c.1373C>T	S458L	Missense	E_8	SNP	True	1	Class 1: This mutation can be alternatively modeled.	0aa	27aa	Notch1	ENSMUSG00000026923.16	ENSMUST00000028288.5	chr2	34	-	TNP	Missense	E_8	26369951.0	26369951.0	G	A	ENSMUST00000028288.5:c.1373C>T	S458F	26369950.0	26369952.0	GGA	CAG	ENSMUST00000028288.5:c.1372_1374TCC>CTG	S458L	CLINVAR-H1151308	CLINVAR-H1151308-M01-V03	CLINVAR	2170058.0	False	False	False	False	False	27
NOTCH1	ENSG00000148400.9	ENST00000277541.6	chr9	34	-	True	139412272	139412272	G	A	ENST00000277541.6:c.1373C>T	S458L	Missense	E_8	SNP	True	1	Class 1: This mutation can be alternatively modeled.	0aa	27aa	Notch1	ENSMUSG00000026923.16	ENSMUST00000028288.5	chr2	34	-	DNP	Missense	E_8	26369951.0	26369951.0	G	A	ENSMUST00000028288.5:c.1373C>T	S458F	26369950.0	26369951.0	GG	TA	ENSMUST00000028288.5:c.1373_1374CC>TA	S458L	CLINVAR-H1151308	CLINVAR-H1151308-M01-V04	CLINVAR	2170058.0	False	False	False	False	False	27
NOTCH1	ENSG00000148400.9	ENST00000277541.6	chr9	34	-	True	139412272	139412272	G	A	ENST00000277541.6:c.1373C>T	S458L	Missense	E_8	SNP	True	1	Class 1: This mutation can be alternatively modeled.	0aa	27aa	Notch1	ENSMUSG00000026923.16	ENSMUST00000028288.5	chr2	34	-	DNP	Missense	E_8	26369951.0	26369951.0	G	A	ENSMUST00000028288.5:c.1373C>T	S458F	26369951.0	26369952.0	GA	AG	ENSMUST00000028288.5:c.1372_1373TC>CT	S458L	CLINVAR-H1151308	CLINVAR-H1151308-M01-V05	CLINVAR	2170058.0	False	False	False	False	False	27
NOTCH1	ENSG00000148400.9	ENST00000277541.6	chr9	34	-	True	139412302	139412302	C	T	ENST00000277541.6:c.1343G>A	R448Q	Missense	E_8	SNP	True	1	Class 1: This mutation can be alternatively modeled.	17aa	8aa	Notch1	ENSMUSG00000026923.16	ENSMUST00000028288.5	chr2	34	-	DNP	Missense	E_8	26369981.0	26369981.0	C	T	ENSMUST00000028288.5:c.1343G>A	R448H	26369980.0	26369981.0	GC	CT	ENSMUST00000028288.5:c.1343_1344GC>AG	R448Q	CLINVAR-H1151322	CLINVAR-H1151322-M01-V01	CLINVAR	219375.0	False	False	False	False	False	25
NOTCH1	ENSG00000148400.9	ENST00000277541.6	chr9	34	-	True	139412302	139412302	C	T	ENST00000277541.6:c.1343G>A	R448Q	Missense	E_8	SNP	True	1	Class 1: This mutation can be alternatively modeled.	17aa	8aa	Notch1	ENSMUSG00000026923.16	ENSMUST00000028288.5	chr2	34	-	DNP	Missense	E_8	26369981.0	26369981.0	C	T	ENSMUST00000028288.5:c.1343G>A	R448H	26369980.0	26369981.0	GC	TT	ENSMUST00000028288.5:c.1343_1344GC>AA	R448Q	CLINVAR-H1151322	CLINVAR-H1151322-M01-V02	CLINVAR	219375.0	False	False	False	False	False	25
NOTCH1	ENSG00000148400.9	ENST00000277541.6	chr9	34	-	True	139412303	139412303	G	A	ENST00000277541.6:c.1342C>T	R448*	Nonsense	E_8	SNP	True	1	Class 1: This mutation can be alternatively modeled.	17aa	8aa	Notch1	ENSMUSG00000026923.16	ENSMUST00000028288.5	chr2	34	-	TNP	Nonsense	E_8	26369982.0	26369982.0	G	A	ENSMUST00000028288.5:c.1342C>T	R448C	26369980.0	26369982.0	GCG	TCA	ENSMUST00000028288.5:c.1342_1344CGC>TGA	R448*	CLINVAR-H1151323	CLINVAR-H1151323-M01-V01	CLINVAR	222756.0	False	False	False	False	False	25
NOTCH1	ENSG00000148400.9	ENST00000277541.6	chr9	34	-	True	139412303	139412303	G	A	ENST00000277541.6:c.1342C>T	R448*	Nonsense	E_8	SNP	True	1	Class 1: This mutation can be alternatively modeled.	17aa	8aa	Notch1	ENSMUSG00000026923.16	ENSMUST00000028288.5	chr2	34	-	TNP	Nonsense	E_8	26369982.0	26369982.0	G	A	ENSMUST00000028288.5:c.1342C>T	R448C	26369980.0	26369982.0	GCG	TTA	ENSMUST00000028288.5:c.1342_1344CGC>TAA	R448*	CLINVAR-H1151323	CLINVAR-H1151323-M01-V02	CLINVAR	222756.0	False	False	False	False	False	25
NOTCH1	ENSG00000148400.9	ENST00000277541.6	chr9	34	-	True	139412303	139412303	G	A	ENST00000277541.6:c.1342C>T	R448*	Nonsense	E_8	SNP	True	1	Class 1: This mutation can be alternatively modeled.	17aa	8aa	Notch1	ENSMUSG00000026923.16	ENSMUST00000028288.5	chr2	34	-	TNP	Nonsense	E_8	26369982.0	26369982.0	G	A	ENSMUST00000028288.5:c.1342C>T	R448C	26369980.0	26369982.0	GCG	CTA	ENSMUST00000028288.5:c.1342_1344CGC>TAG	R448*	CLINVAR-H1151323	CLINVAR-H1151323-M01-V03	CLINVAR	222756.0	False	False	False	False	False	25
NOTCH1	ENSG00000148400.9	ENST00000277541.6	chr9	34	-	True	139412309	139412309	C	A	ENST00000277541.6:c.1336G>T	G446C	Missense	E_8	SNP	True	1	Class 1: This mutation can be alternatively modeled.	15aa	10aa	Notch1	ENSMUSG00000026923.16	ENSMUST00000028288.5	chr2	34	-	TNP	Missense	E_8	26369988.0	26369988.0	C	A	ENSMUST00000028288.5:c.1336G>T	G446*	26369986.0	26369988.0	TCC	ACA	ENSMUST00000028288.5:c.1336_1338GGA>TGT	G446C	CLINVAR-H1151325	CLINVAR-H1151325-M01-V01	CLINVAR	2662390.0	False	False	False	False	False	25
NOTCH1	ENSG00000148400.9	ENST00000277541.6	chr9	34	-	True	139412309	139412309	C	A	ENST00000277541.6:c.1336G>T	G446C	Missense	E_8	SNP	True	1	Class 1: This mutation can be alternatively modeled.	15aa	10aa	Notch1	ENSMUSG00000026923.16	ENSMUST00000028288.5	chr2	34	-	TNP	Missense	E_8	26369988.0	26369988.0	C	A	ENSMUST00000028288.5:c.1336G>T	G446*	26369986.0	26369988.0	TCC	GCA	ENSMUST00000028288.5:c.1336_1338GGA>TGC	G446C	CLINVAR-H1151325	CLINVAR-H1151325-M01-V02	CLINVAR	2662390.0	False	False	False	False	False	25
NOTCH1	ENSG00000148400.9	ENST00000277541.6	chr9	34	-	True	139412350	139412350	G	A	ENST00000277541.6:c.1295C>T	T432M	Missense	E_8	SNP	True	1	Class 1: This mutation can be alternatively modeled.	1aa	24aa	Notch1	ENSMUSG00000026923.16	ENSMUST00000028288.5	chr2	34	-	DNP	Missense	E_8	26370029.0	26370029.0	G	A	ENSMUST00000028288.5:c.1295C>T	T432I	26370028.0	26370029.0	TG	CA	ENSMUST00000028288.5:c.1295_1296CA>TG	T432M	CLINVAR-H1151333	CLINVAR-H1151333-M01-V01	CLINVAR	520096.0	False	False	False	False	False	25
NOTCH1	ENSG00000148400.9	ENST00000277541.6	chr9	34	-	True	139412630	139412630	G	A	ENST00000277541.6:c.1214C>T	T405M	Missense	E_7	SNP	True	1	Class 1: This mutation can be alternatively modeled.	58aa	11aa	Notch1	ENSMUSG00000026923.16	ENSMUST00000028288.5	chr2	34	-	DNP	Missense	E_7	26370277.0	26370277.0	G	A	ENSMUST00000028288.5:c.1214C>T	T405I	26370276.0	26370277.0	TG	CA	ENSMUST00000028288.5:c.1214_1215CA>TG	T405M	CLINVAR-H1151377	CLINVAR-H1151377-M01-V01	CLINVAR	1426660.0	False	False	False	False	False	69
NOTCH1	ENSG00000148400.9	ENST00000277541.6	chr9	34	-	True	139414008	139414008	C	T	ENST00000277541.6:c.752G>A	G251D	Missense	E_5	SNP	True	1	Class 1: This mutation can be alternatively modeled.	0aa	6aa	Notch1	ENSMUSG00000026923.16	ENSMUST00000028288.5	chr2	34	-	DNP	Missense	E_5	26371696.0	26371696.0	C	T	ENSMUST00000028288.5:c.752G>A	G251E	26371695.0	26371696.0	TC	AT	ENSMUST00000028288.5:c.752_753GA>AT	G251D	CLINVAR-H1151532	CLINVAR-H1151532-M01-V01	CLINVAR	857369.0	False	False	False	False	False	6
NOTCH1	ENSG00000148400.9	ENST00000277541.6	chr9	34	-	True	139414008	139414008	C	T	ENST00000277541.6:c.752G>A	G251D	Missense	E_5	SNP	True	1	Class 1: This mutation can be alternatively modeled.	0aa	6aa	Notch1	ENSMUSG00000026923.16	ENSMUST00000028288.5	chr2	34	-	DNP	Missense	E_5	26371696.0	26371696.0	C	T	ENSMUST00000028288.5:c.752G>A	G251E	26371695.0	26371696.0	TC	GT	ENSMUST00000028288.5:c.752_753GA>AC	G251D	CLINVAR-H1151532	CLINVAR-H1151532-M01-V02	CLINVAR	857369.0	False	False	False	False	False	6
NOTCH1	ENSG00000148400.9	ENST00000277541.6	chr9	34	-	True	139414009	139414009	C	T	ENST00000277541.6:c.751G>A	G251S	Missense	E_5	SNP	True	1	Class 1: This mutation can be alternatively modeled.	0aa	6aa	Notch1	ENSMUSG00000026923.16	ENSMUST00000028288.5	chr2	34	-	TNP	Missense	E_5	26371697.0	26371697.0	C	T	ENSMUST00000028288.5:c.751G>A	G251R	26371695.0	26371697.0	TCC	CGA	ENSMUST00000028288.5:c.751_753GGA>TCG	G251S	CLINVAR-H1151534	CLINVAR-H1151534-M01-V01	CLINVAR	409064.0	False	False	False	False	False	6
NOTCH1	ENSG00000148400.9	ENST00000277541.6	chr9	34	-	True	139414009	139414009	C	T	ENST00000277541.6:c.751G>A	G251S	Missense	E_5	SNP	True	1	Class 1: This mutation can be alternatively modeled.	0aa	6aa	Notch1	ENSMUSG00000026923.16	ENSMUST00000028288.5	chr2	34	-	TNP	Missense	E_5	26371697.0	26371697.0	C	T	ENSMUST00000028288.5:c.751G>A	G251R	26371695.0	26371697.0	TCC	AGA	ENSMUST00000028288.5:c.751_753GGA>TCT	G251S	CLINVAR-H1151534	CLINVAR-H1151534-M01-V02	CLINVAR	409064.0	False	False	False	False	False	6
NOTCH1	ENSG00000148400.9	ENST00000277541.6	chr9	34	-	True	139414009	139414009	C	T	ENST00000277541.6:c.751G>A	G251S	Missense	E_5	SNP	True	1	Class 1: This mutation can be alternatively modeled.	0aa	6aa	Notch1	ENSMUSG00000026923.16	ENSMUST00000028288.5	chr2	34	-	TNP	Missense	E_5	26371697.0	26371697.0	C	T	ENSMUST00000028288.5:c.751G>A	G251R	26371695.0	26371697.0	TCC	GCT	ENSMUST00000028288.5:c.751_753GGA>AGC	G251S	CLINVAR-H1151534	CLINVAR-H1151534-M01-V03	CLINVAR	409064.0	False	False	False	False	False	6
NOTCH1	ENSG00000148400.9	ENST00000277541.6	chr9	34	-	True	139414009	139414009	C	T	ENST00000277541.6:c.751G>A	G251S	Missense	E_5	SNP	True	1	Class 1: This mutation can be alternatively modeled.	0aa	6aa	Notch1	ENSMUSG00000026923.16	ENSMUST00000028288.5	chr2	34	-	TNP	Missense	E_5	26371697.0	26371697.0	C	T	ENSMUST00000028288.5:c.751G>A	G251R	26371695.0	26371697.0	TCC	GGA	ENSMUST00000028288.5:c.751_753GGA>TCC	G251S	CLINVAR-H1151534	CLINVAR-H1151534-M01-V04	CLINVAR	409064.0	False	False	False	False	False	6
NOTCH1	ENSG00000148400.9	ENST00000277541.6	chr9	34	-	True	139414009	139414009	C	T	ENST00000277541.6:c.751G>A	G251S	Missense	E_5	SNP	True	1	Class 1: This mutation can be alternatively modeled.	0aa	6aa	Notch1	ENSMUSG00000026923.16	ENSMUST00000028288.5	chr2	34	-	DNP	Missense	E_5	26371697.0	26371697.0	C	T	ENSMUST00000028288.5:c.751G>A	G251R	26371696.0	26371697.0	CC	GA	ENSMUST00000028288.5:c.751_752GG>TC	G251S	CLINVAR-H1151534	CLINVAR-H1151534-M01-V05	CLINVAR	409064.0	False	False	False	False	False	6
NOTCH1	ENSG00000148400.9	ENST00000277541.6	chr9	34	-	True	139417337	139417337	G	A	ENST00000277541.6:c.707C>T	T236M	Missense	E_4	SNP	True	1	Class 1: This mutation can be alternatively modeled.	18aa	2aa	Notch1	ENSMUSG00000026923.16	ENSMUST00000028288.5	chr2	34	-	DNP	Missense	E_4	26374315.0	26374315.0	G	A	ENSMUST00000028288.5:c.707C>T	T236I	26374314.0	26374315.0	TG	CA	ENSMUST00000028288.5:c.707_708CA>TG	T236M	CLINVAR-H1151567	CLINVAR-H1151567-M01-V01	CLINVAR	544172.0	False	False	False	False	False	20
NOTCH1	ENSG00000148400.9	ENST00000277541.6	chr9	34	-	True	139417370	139417370	G	C	ENST00000277541.6:c.674C>G	S225W	Missense	E_4	SNP	True	1	Class 1: This mutation can be alternatively modeled.	7aa	13aa	Notch1	ENSMUSG00000026923.16	ENSMUST00000028288.5	chr2	34	-	DNP	Missense	E_4	26374348.0	26374348.0	G	C	ENSMUST00000028288.5:c.674C>G	S225*	26374347.0	26374348.0	TG	CC	ENSMUST00000028288.5:c.674_675CA>GG	S225W	CLINVAR-H1151580	CLINVAR-H1151580-M01-V01	CLINVAR	658635.0	False	False	False	False	False	20
NOTCH1	ENSG00000148400.9	ENST00000277541.6	chr9	34	-	True	139417517	139417517	C	T	ENST00000277541.6:c.527G>A	R176Q	Missense	E_4	SNP	True	1	Class 1: This mutation can be alternatively modeled.	6aa	6aa	Notch1	ENSMUSG00000026923.16	ENSMUST00000028288.5	chr2	34	-	TNP	Missense	E_4	26374495.0	26374495.0	C	T	ENSMUST00000028288.5:c.527G>A	R176K	26374494.0	26374496.0	CCT	TTG	ENSMUST00000028288.5:c.526_528AGG>CAA	R176Q	CLINVAR-H1151631	CLINVAR-H1151631-M01-V01	CLINVAR	409065.0	False	False	False	False	False	12
NOTCH1	ENSG00000148400.9	ENST00000277541.6	chr9	34	-	True	139417517	139417517	C	T	ENST00000277541.6:c.527G>A	R176Q	Missense	E_4	SNP	True	1	Class 1: This mutation can be alternatively modeled.	6aa	6aa	Notch1	ENSMUSG00000026923.16	ENSMUST00000028288.5	chr2	34	-	DNP	Missense	E_4	26374495.0	26374495.0	C	T	ENSMUST00000028288.5:c.527G>A	R176K	26374495.0	26374496.0	CT	TG	ENSMUST00000028288.5:c.526_527AG>CA	R176Q	CLINVAR-H1151631	CLINVAR-H1151631-M01-V02	CLINVAR	409065.0	False	False	False	False	False	12
NOTCH1	ENSG00000148400.9	ENST00000277541.6	chr9	34	-	True	139418204	139418204	G	A	ENST00000277541.6:c.368C>T	T123M	Missense	E_3	SNP	True	1	Class 1: This mutation can be alternatively modeled.	14aa	36aa	Notch1	ENSMUSG00000026923.16	ENSMUST00000028288.5	chr2	34	-	DNP	Missense	E_3	26375234.0	26375234.0	G	A	ENSMUST00000028288.5:c.368C>T	T123I	26375233.0	26375234.0	TG	CA	ENSMUST00000028288.5:c.368_369CA>TG	T123M	CLINVAR-H1151694	CLINVAR-H1151694-M01-V01	CLINVAR	134944.0	False	False	False	False	False	50
NOTCH1	ENSG00000148400.9	ENST00000277541.6	chr9	34	-	True	139418210	139418210	G	A	ENST00000277541.6:c.362C>T	T121M	Missense	E_3	SNP	True	1	Class 1: This mutation can be alternatively modeled.	12aa	38aa	Notch1	ENSMUSG00000026923.16	ENSMUST00000028288.5	chr2	34	-	DNP	Missense	E_3	26375240.0	26375240.0	G	A	ENSMUST00000028288.5:c.362C>T	T121I	26375239.0	26375240.0	AG	CA	ENSMUST00000028288.5:c.362_363CT>TG	T121M	CLINVAR-H1151697	CLINVAR-H1151697-M01-V01	CLINVAR	1465327.0	False	False	False	False	False	50
NOTCH1	ENSG00000148400.9	ENST00000277541.6	chr9	34	-	True	139418346	139418346	C	T	ENST00000277541.6:c.226G>A	V76M	Missense	E_3	SNP	True	1	Class 1: This mutation can be alternatively modeled.	15aa	2aa	Notch1	ENSMUSG00000026923.16	ENSMUST00000028288.5	chr2	34	-	TNP	Missense	E_3	26375376.0	26375376.0	C	T	ENSMUST00000028288.5:c.226G>A	V76I	26375374.0	26375376.0	AAC	CAT	ENSMUST00000028288.5:c.226_228GTT>ATG	V76M	CLINVAR-H1151734	CLINVAR-H1151734-M01-V01	CLINVAR	1058227.0	False	False	False	False	False	17
NOTCH1	ENSG00000148400.9	ENST00000277541.6	chr9	34	-	True	139438488	139438488	G	A	ENST00000277541.6:c.128C>T	T43M	Missense	E_2	SNP	True	1	Class 1: This mutation can be alternatively modeled.	3aa	5aa	Notch1	ENSMUSG00000026923.16	ENSMUST00000028288.5	chr2	34	-	DNP	Missense	E_2	26391905.0	26391905.0	G	A	ENSMUST00000028288.5:c.128C>T	T43I	26391904.0	26391905.0	AG	CA	ENSMUST00000028288.5:c.128_129CT>TG	T43M	CLINVAR-H1151771	CLINVAR-H1151771-M01-V01	CLINVAR	450445.0	False	False	False	False	False	8
NOTCH1	ENSG00000148400.9	ENST00000277541.6	chr9	34	-	True	139438534	139438534	C	T	ENST00000277541.6:c.82G>A	G28S	Missense	E_2	SNP	True	1	Class 1: This mutation can be alternatively modeled.	0aa	0aa	Notch1	ENSMUSG00000026923.16	ENSMUST00000028288.5	chr2	34	-	DNP	Missense	E_2	26391948.0	26391948.0	C	T	ENSMUST00000028288.5:c.85G>A	G29R	26391947.0	26391948.0	CC	GA	ENSMUST00000028288.5:c.85_86GG>TC	G29S	CLINVAR-H1151782	CLINVAR-H1151782-M01-V01	CLINVAR	1762827.0	False	False	False	False	False	0
NOTCH1	ENSG00000148400.9	ENST00000277541.6	chr9	34	-	True	139438534	139438534	C	T	ENST00000277541.6:c.82G>A	G28S	Missense	E_2	SNP	True	1	Class 1: This mutation can be alternatively modeled.	0aa	0aa	Notch1	ENSMUSG00000026923.16	ENSMUST00000028288.5	chr2	34	-	TNP	Missense	E_2	26391948.0	26391948.0	C	T	ENSMUST00000028288.5:c.85G>A	G29R	26391946.0	26391948.0	CCC	AGA	ENSMUST00000028288.5:c.85_87GGG>TCT	G29S	CLINVAR-H1151782	CLINVAR-H1151782-M01-V02	CLINVAR	1762827.0	False	False	False	False	False	0
NOTCH1	ENSG00000148400.9	ENST00000277541.6	chr9	34	-	True	139438534	139438534	C	T	ENST00000277541.6:c.82G>A	G28S	Missense	E_2	SNP	True	1	Class 1: This mutation can be alternatively modeled.	0aa	0aa	Notch1	ENSMUSG00000026923.16	ENSMUST00000028288.5	chr2	34	-	TNP	Missense	E_2	26391948.0	26391948.0	C	T	ENSMUST00000028288.5:c.85G>A	G29R	26391946.0	26391948.0	CCC	GGA	ENSMUST00000028288.5:c.85_87GGG>TCC	G29S	CLINVAR-H1151782	CLINVAR-H1151782-M01-V03	CLINVAR	1762827.0	False	False	False	False	False	0
NOTCH1	ENSG00000148400.9	ENST00000277541.6	chr9	34	-	True	139438534	139438534	C	T	ENST00000277541.6:c.82G>A	G28S	Missense	E_2	SNP	True	1	Class 1: This mutation can be alternatively modeled.	0aa	0aa	Notch1	ENSMUSG00000026923.16	ENSMUST00000028288.5	chr2	34	-	TNP	Missense	E_2	26391948.0	26391948.0	C	T	ENSMUST00000028288.5:c.85G>A	G29R	26391946.0	26391948.0	CCC	GCT	ENSMUST00000028288.5:c.85_87GGG>AGC	G29S	CLINVAR-H1151782	CLINVAR-H1151782-M01-V04	CLINVAR	1762827.0	False	False	False	False	False	0
NOTCH1	ENSG00000148400.9	ENST00000277541.6	chr9	34	-	True	139438534	139438534	C	T	ENST00000277541.6:c.82G>A	G28S	Missense	E_2	SNP	True	1	Class 1: This mutation can be alternatively modeled.	0aa	0aa	Notch1	ENSMUSG00000026923.16	ENSMUST00000028288.5	chr2	34	-	TNP	Missense	E_2	26391948.0	26391948.0	C	T	ENSMUST00000028288.5:c.85G>A	G29R	26391946.0	26391948.0	CCC	TGA	ENSMUST00000028288.5:c.85_87GGG>TCA	G29S	CLINVAR-H1151782	CLINVAR-H1151782-M01-V05	CLINVAR	1762827.0	False	False	False	False	False	0
NOTCH1	ENSG00000148400.9	ENST00000277541.6	chr9	34	-	True	139438548	139438548	C	A	ENST00000277541.6:c.68G>T	R23L	Missense	E_2	SNP	True	1	Class 1: This mutation can be alternatively modeled.	0aa	4aa	Notch1	ENSMUSG00000026923.16	ENSMUST00000028288.5	chr2	34	-	DNP	Missense	E_2	26391965.0	26391965.0	C	A	ENSMUST00000028288.5:c.68G>T	R23I	26391965.0	26391966.0	CT	AA	ENSMUST00000028288.5:c.67_68AG>TT	R23L	CLINVAR-H1151785	CLINVAR-H1151785-M01-V01	CLINVAR	221942.0	False	False	False	False	False	4
NOTCH1	ENSG00000148400.9	ENST00000277541.6	chr9	34	-	True	139438548	139438548	C	A	ENST00000277541.6:c.68G>T	R23L	Missense	E_2	SNP	True	1	Class 1: This mutation can be alternatively modeled.	0aa	4aa	Notch1	ENSMUSG00000026923.16	ENSMUST00000028288.5	chr2	34	-	DNP	Missense	E_2	26391965.0	26391965.0	C	A	ENSMUST00000028288.5:c.68G>T	R23I	26391965.0	26391966.0	CT	AG	ENSMUST00000028288.5:c.67_68AG>CT	R23L	CLINVAR-H1151785	CLINVAR-H1151785-M01-V02	CLINVAR	221942.0	False	False	False	False	False	4
NOTCH1	ENSG00000148400.9	ENST00000277541.6	chr9	34	-	True	139438548	139438548	C	A	ENST00000277541.6:c.68G>T	R23L	Missense	E_2	SNP	True	1	Class 1: This mutation can be alternatively modeled.	0aa	4aa	Notch1	ENSMUSG00000026923.16	ENSMUST00000028288.5	chr2	34	-	TNP	Missense	E_2	26391965.0	26391965.0	C	A	ENSMUST00000028288.5:c.68G>T	R23I	26391964.0	26391966.0	TCT	CAG	ENSMUST00000028288.5:c.67_69AGA>CTG	R23L	CLINVAR-H1151785	CLINVAR-H1151785-M01-V03	CLINVAR	221942.0	False	False	False	False	False	4
NOTCH1	ENSG00000148400.9	ENST00000277541.6	chr9	34	-	True	139438548	139438548	C	A	ENST00000277541.6:c.68G>T	R23L	Missense	E_2	SNP	True	1	Class 1: This mutation can be alternatively modeled.	0aa	4aa	Notch1	ENSMUSG00000026923.16	ENSMUST00000028288.5	chr2	34	-	TNP	Missense	E_2	26391965.0	26391965.0	C	A	ENSMUST00000028288.5:c.68G>T	R23I	26391964.0	26391966.0	TCT	GAG	ENSMUST00000028288.5:c.67_69AGA>CTC	R23L	CLINVAR-H1151785	CLINVAR-H1151785-M01-V04	CLINVAR	221942.0	False	False	False	False	False	4
NOTCH1	ENSG00000148400.9	ENST00000277541.6	chr9	34	-	True	139438548	139438548	C	A	ENST00000277541.6:c.68G>T	R23L	Missense	E_2	SNP	True	1	Class 1: This mutation can be alternatively modeled.	0aa	4aa	Notch1	ENSMUSG00000026923.16	ENSMUST00000028288.5	chr2	34	-	TNP	Missense	E_2	26391965.0	26391965.0	C	A	ENSMUST00000028288.5:c.68G>T	R23I	26391964.0	26391966.0	TCT	CAA	ENSMUST00000028288.5:c.67_69AGA>TTG	R23L	CLINVAR-H1151785	CLINVAR-H1151785-M01-V05	CLINVAR	221942.0	False	False	False	False	False	4
NOTCH1	ENSG00000148400.9	ENST00000277541.6	chr9	34	-	True	139438548	139438548	C	G	ENST00000277541.6:c.68G>C	R23P	Missense	E_2	SNP	True	1	Class 1: This mutation can be alternatively modeled.	0aa	4aa	Notch1	ENSMUSG00000026923.16	ENSMUST00000028288.5	chr2	34	-	TNP	Missense	E_2	26391965.0	26391965.0	C	G	ENSMUST00000028288.5:c.68G>C	R23T	26391964.0	26391966.0	TCT	CGG	ENSMUST00000028288.5:c.67_69AGA>CCG	R23P	CLINVAR-H1151786	CLINVAR-H1151786-M01-V01	CLINVAR	1435812.0	False	False	False	False	False	4
NOTCH1	ENSG00000148400.9	ENST00000277541.6	chr9	34	-	True	139438548	139438548	C	G	ENST00000277541.6:c.68G>C	R23P	Missense	E_2	SNP	True	1	Class 1: This mutation can be alternatively modeled.	0aa	4aa	Notch1	ENSMUSG00000026923.16	ENSMUST00000028288.5	chr2	34	-	TNP	Missense	E_2	26391965.0	26391965.0	C	G	ENSMUST00000028288.5:c.68G>C	R23T	26391964.0	26391966.0	TCT	GGG	ENSMUST00000028288.5:c.67_69AGA>CCC	R23P	CLINVAR-H1151786	CLINVAR-H1151786-M01-V02	CLINVAR	1435812.0	False	False	False	False	False	4
NOTCH1	ENSG00000148400.9	ENST00000277541.6	chr9	34	-	True	139438548	139438548	C	G	ENST00000277541.6:c.68G>C	R23P	Missense	E_2	SNP	True	1	Class 1: This mutation can be alternatively modeled.	0aa	4aa	Notch1	ENSMUSG00000026923.16	ENSMUST00000028288.5	chr2	34	-	TNP	Missense	E_2	26391965.0	26391965.0	C	G	ENSMUST00000028288.5:c.68G>C	R23T	26391964.0	26391966.0	TCT	AGG	ENSMUST00000028288.5:c.67_69AGA>CCT	R23P	CLINVAR-H1151786	CLINVAR-H1151786-M01-V03	CLINVAR	1435812.0	False	False	False	False	False	4
NOTCH1	ENSG00000148400.9	ENST00000277541.6	chr9	34	-	True	139438548	139438548	C	G	ENST00000277541.6:c.68G>C	R23P	Missense	E_2	SNP	True	1	Class 1: This mutation can be alternatively modeled.	0aa	4aa	Notch1	ENSMUSG00000026923.16	ENSMUST00000028288.5	chr2	34	-	DNP	Missense	E_2	26391965.0	26391965.0	C	G	ENSMUST00000028288.5:c.68G>C	R23T	26391965.0	26391966.0	CT	GG	ENSMUST00000028288.5:c.67_68AG>CC	R23P	CLINVAR-H1151786	CLINVAR-H1151786-M01-V04	CLINVAR	1435812.0	False	False	False	False	False	4
NOTCH1	ENSG00000148400.9	ENST00000277541.6	chr9	34	-	True	139440180	139440180	C	A	ENST00000277541.6:c.59G>T	R20L	Missense	E_1	SNP	True	1	Class 1: This mutation can be alternatively modeled.	7aa	1aa	Notch1	ENSMUSG00000026923.16	ENSMUST00000028288.5	chr2	34	-	TNP	Missense	E_1	26393512.0	26393512.0	C	A	ENSMUST00000028288.5:c.59G>T	R20I	26393511.0	26393513.0	TCT	CAA	ENSMUST00000028288.5:c.58_60AGA>TTG	R20L	CLINVAR-H1151805	CLINVAR-H1151805-M01-V01	CLINVAR	520031.0	False	False	False	False	False	8
NOTCH1	ENSG00000148400.9	ENST00000277541.6	chr9	34	-	True	139440180	139440180	C	A	ENST00000277541.6:c.59G>T	R20L	Missense	E_1	SNP	True	1	Class 1: This mutation can be alternatively modeled.	7aa	1aa	Notch1	ENSMUSG00000026923.16	ENSMUST00000028288.5	chr2	34	-	DNP	Missense	E_1	26393512.0	26393512.0	C	A	ENSMUST00000028288.5:c.59G>T	R20I	26393512.0	26393513.0	CT	AG	ENSMUST00000028288.5:c.58_59AG>CT	R20L	CLINVAR-H1151805	CLINVAR-H1151805-M01-V02	CLINVAR	520031.0	False	False	False	False	False	8
NOTCH1	ENSG00000148400.9	ENST00000277541.6	chr9	34	-	True	139440180	139440180	C	A	ENST00000277541.6:c.59G>T	R20L	Missense	E_1	SNP	True	1	Class 1: This mutation can be alternatively modeled.	7aa	1aa	Notch1	ENSMUSG00000026923.16	ENSMUST00000028288.5	chr2	34	-	TNP	Missense	E_1	26393512.0	26393512.0	C	A	ENSMUST00000028288.5:c.59G>T	R20I	26393511.0	26393513.0	TCT	CAG	ENSMUST00000028288.5:c.58_60AGA>CTG	R20L	CLINVAR-H1151805	CLINVAR-H1151805-M01-V03	CLINVAR	520031.0	False	False	False	False	False	8
NOTCH1	ENSG00000148400.9	ENST00000277541.6	chr9	34	-	True	139440180	139440180	C	A	ENST00000277541.6:c.59G>T	R20L	Missense	E_1	SNP	True	1	Class 1: This mutation can be alternatively modeled.	7aa	1aa	Notch1	ENSMUSG00000026923.16	ENSMUST00000028288.5	chr2	34	-	DNP	Missense	E_1	26393512.0	26393512.0	C	A	ENSMUST00000028288.5:c.59G>T	R20I	26393512.0	26393513.0	CT	AA	ENSMUST00000028288.5:c.58_59AG>TT	R20L	CLINVAR-H1151805	CLINVAR-H1151805-M01-V04	CLINVAR	520031.0	False	False	False	False	False	8
NOTCH1	ENSG00000148400.9	ENST00000277541.6	chr9	34	-	True	139440180	139440180	C	A	ENST00000277541.6:c.59G>T	R20L	Missense	E_1	SNP	True	1	Class 1: This mutation can be alternatively modeled.	7aa	1aa	Notch1	ENSMUSG00000026923.16	ENSMUST00000028288.5	chr2	34	-	TNP	Missense	E_1	26393512.0	26393512.0	C	A	ENSMUST00000028288.5:c.59G>T	R20I	26393511.0	26393513.0	TCT	GAG	ENSMUST00000028288.5:c.58_60AGA>CTC	R20L	CLINVAR-H1151805	CLINVAR-H1151805-M01-V05	CLINVAR	520031.0	False	False	False	False	False	8
NOTCH1	ENSG00000148400.9	ENST00000277541.6	chr9	34	-	True	139395158	139395158	G	A	ENST00000277541.6:c.5780C>T	T1927M	Missense	E_31	SNP	True	1	Class 1: This mutation can be alternatively modeled.	91aa	53aa	Notch1	ENSMUSG00000026923.16	ENSMUST00000028288.5	chr2	34	-	DNP	Missense	E_31	26353876.0	26353876.0	G	A	ENSMUST00000028288.5:c.5750C>T	T1917I	26353875.0	26353876.0	GG	CA	ENSMUST00000028288.5:c.5750_5751CC>TG	T1917M	COSMIC-H0184207	COSMIC-H0184207-M01-V01	COSMIC	25116163.0	False	False	False	False	False	144
NOTCH1	ENSG00000148400.9	ENST00000277541.6	chr9	34	-	True	139413165	139413165	C	T	ENST00000277541.6:c.977G>A	G326D	Missense	E_6	SNP	True	1	Class 1: This mutation can be alternatively modeled.	67aa	19aa	Notch1	ENSMUSG00000026923.16	ENSMUST00000028288.5	chr2	34	-	DNP	Missense	E_6	26371108.0	26371108.0	C	T	ENSMUST00000028288.5:c.977G>A	G326E	26371107.0	26371108.0	CC	GT	ENSMUST00000028288.5:c.977_978GG>AC	G326D	COSMIC-H0184241	COSMIC-H0184241-M01-V01	COSMIC	25111814.0	False	False	False	False	False	86
NOTCH1	ENSG00000148400.9	ENST00000277541.6	chr9	34	-	True	139413165	139413165	C	T	ENST00000277541.6:c.977G>A	G326D	Missense	E_6	SNP	True	1	Class 1: This mutation can be alternatively modeled.	67aa	19aa	Notch1	ENSMUSG00000026923.16	ENSMUST00000028288.5	chr2	34	-	DNP	Missense	E_6	26371108.0	26371108.0	C	T	ENSMUST00000028288.5:c.977G>A	G326E	26371107.0	26371108.0	CC	AT	ENSMUST00000028288.5:c.977_978GG>AT	G326D	COSMIC-H0184241	COSMIC-H0184241-M01-V02	COSMIC	25111814.0	False	False	False	False	False	86
NOTCH1	ENSG00000148400.9	ENST00000277541.6	chr9	34	-	True	139401291	139401291	C	T	ENST00000277541.6:c.3778G>A	V1260M	Missense	E_23	SNP	True	1	Class 1: This mutation can be alternatively modeled.	7aa	17aa	Notch1	ENSMUSG00000026923.16	ENSMUST00000028288.5	chr2	34	-	TNP	Missense	E_23	26359936.0	26359936.0	C	T	ENSMUST00000028288.5:c.3778G>A	V1260I	26359934.0	26359936.0	GAC	CAT	ENSMUST00000028288.5:c.3778_3780GTC>ATG	V1260M	COSMIC-H0184284	COSMIC-H0184284-M01-V01	COSMIC	25115076.0	False	False	False	False	False	24
NOTCH1	ENSG00000148400.9	ENST00000277541.6	chr9	34	-	True	139395248	139395248	G	A	ENST00000277541.6:c.5690C>T	T1897M	Missense	E_31	SNP	True	1	Class 1: This mutation can be alternatively modeled.	61aa	83aa	Notch1	ENSMUSG00000026923.16	ENSMUST00000028288.5	chr2	34	-	DNP	Missense	E_31	26353966.0	26353966.0	G	A	ENSMUST00000028288.5:c.5660C>T	T1887I	26353965.0	26353966.0	TG	CA	ENSMUST00000028288.5:c.5660_5661CA>TG	T1887M	COSMIC-H0184309	COSMIC-H0184309-M01-V01	COSMIC	25115411.0	False	False	False	False	False	144
NOTCH1	ENSG00000148400.9	ENST00000277541.6	chr9	34	-	True	139395122	139395122	G	C	ENST00000277541.6:c.5816C>G	S1939*	Nonsense	E_31	SNP	True	1	Class 1: This mutation can be alternatively modeled.	103aa	41aa	Notch1	ENSMUSG00000026923.16	ENSMUST00000028288.5	chr2	34	-	DNP	Nonsense	E_31	26353840.0	26353840.0	G	C	ENSMUST00000028288.5:c.5786C>G	S1929C	26353839.0	26353840.0	AG	TC	ENSMUST00000028288.5:c.5786_5787CT>GA	S1929*	COSMIC-H0184341	COSMIC-H0184341-M01-V01	COSMIC	25178494.0	False	False	False	False	False	144
NOTCH1	ENSG00000148400.9	ENST00000277541.6	chr9	34	-	True	139395122	139395122	G	C	ENST00000277541.6:c.5816C>G	S1939*	Nonsense	E_31	SNP	True	1	Class 1: This mutation can be alternatively modeled.	103aa	41aa	Notch1	ENSMUSG00000026923.16	ENSMUST00000028288.5	chr2	34	-	DNP	Nonsense	E_31	26353840.0	26353840.0	G	C	ENSMUST00000028288.5:c.5786C>G	S1929C	26353839.0	26353840.0	AG	TT	ENSMUST00000028288.5:c.5786_5787CT>AA	S1929*	COSMIC-H0184341	COSMIC-H0184341-M01-V02	COSMIC	25178494.0	False	False	False	False	False	144
NOTCH1	ENSG00000148400.9	ENST00000277541.6	chr9	34	-	True	139395122	139395122	G	C	ENST00000277541.6:c.5816C>G	S1939*	Nonsense	E_31	SNP	True	1	Class 1: This mutation can be alternatively modeled.	103aa	41aa	Notch1	ENSMUSG00000026923.16	ENSMUST00000028288.5	chr2	34	-	DNP	Nonsense	E_31	26353840.0	26353840.0	G	C	ENSMUST00000028288.5:c.5786C>G	S1929C	26353839.0	26353840.0	AG	CT	ENSMUST00000028288.5:c.5786_5787CT>AG	S1929*	COSMIC-H0184341	COSMIC-H0184341-M01-V03	COSMIC	25178494.0	False	False	False	False	False	144
NOTCH1	ENSG00000148400.9	ENST00000277541.6	chr9	34	-	True	139390716	139390716	G	T	ENST00000277541.6:c.7475C>A	S2492*	Nonsense	E_34	SNP	True	1	Class 1: This mutation can be alternatively modeled.	12aa	0aa	Notch1	ENSMUSG00000026923.16	ENSMUST00000028288.5	chr2	34	-	DNP	Nonsense	E_34	26349739.0	26349739.0	G	T	ENSMUST00000028288.5:c.7400C>A	S2467Y	26349738.0	26349739.0	GG	TT	ENSMUST00000028288.5:c.7400_7401CC>AA	S2467*	COSMIC-H0184418	COSMIC-H0184418-M01-V01	COSMIC	25114324.0	False	False	False	False	False	12
NOTCH1	ENSG00000148400.9	ENST00000277541.6	chr9	34	-	True	139390716	139390716	G	T	ENST00000277541.6:c.7475C>A	S2492*	Nonsense	E_34	SNP	True	1	Class 1: This mutation can be alternatively modeled.	12aa	0aa	Notch1	ENSMUSG00000026923.16	ENSMUST00000028288.5	chr2	34	-	DNP	Nonsense	E_34	26349739.0	26349739.0	G	T	ENSMUST00000028288.5:c.7400C>A	S2467Y	26349738.0	26349739.0	GG	TC	ENSMUST00000028288.5:c.7400_7401CC>GA	S2467*	COSMIC-H0184418	COSMIC-H0184418-M01-V02	COSMIC	25114324.0	False	False	False	False	False	12
NOTCH1	ENSG00000148400.9	ENST00000277541.6	chr9	34	-	True	139390716	139390716	G	T	ENST00000277541.6:c.7475C>A	S2492*	Nonsense	E_34	SNP	True	1	Class 1: This mutation can be alternatively modeled.	12aa	0aa	Notch1	ENSMUSG00000026923.16	ENSMUST00000028288.5	chr2	34	-	DNP	Nonsense	E_34	26349739.0	26349739.0	G	T	ENSMUST00000028288.5:c.7400C>A	S2467Y	26349738.0	26349739.0	GG	CT	ENSMUST00000028288.5:c.7400_7401CC>AG	S2467*	COSMIC-H0184418	COSMIC-H0184418-M01-V03	COSMIC	25114324.0	False	False	False	False	False	12
NOTCH1	ENSG00000148400.9	ENST00000277541.6	chr9	34	-	True	139413166	139413166	C	T	ENST00000277541.6:c.976G>A	G326S	Missense	E_6	SNP	True	1	Class 1: This mutation can be alternatively modeled.	67aa	19aa	Notch1	ENSMUSG00000026923.16	ENSMUST00000028288.5	chr2	34	-	DNP	Missense	E_6	26371109.0	26371109.0	C	T	ENSMUST00000028288.5:c.976G>A	G326R	26371108.0	26371109.0	CC	GA	ENSMUST00000028288.5:c.976_977GG>TC	G326S	COSMIC-H0184481	COSMIC-H0184481-M01-V01	COSMIC	25181670.0	False	False	False	False	False	86
NOTCH1	ENSG00000148400.9	ENST00000277541.6	chr9	34	-	True	139413166	139413166	C	T	ENST00000277541.6:c.976G>A	G326S	Missense	E_6	SNP	True	1	Class 1: This mutation can be alternatively modeled.	67aa	19aa	Notch1	ENSMUSG00000026923.16	ENSMUST00000028288.5	chr2	34	-	TNP	Missense	E_6	26371109.0	26371109.0	C	T	ENSMUST00000028288.5:c.976G>A	G326R	26371107.0	26371109.0	CCC	TGA	ENSMUST00000028288.5:c.976_978GGG>TCA	G326S	COSMIC-H0184481	COSMIC-H0184481-M01-V02	COSMIC	25181670.0	False	False	False	False	False	86
NOTCH1	ENSG00000148400.9	ENST00000277541.6	chr9	34	-	True	139413166	139413166	C	T	ENST00000277541.6:c.976G>A	G326S	Missense	E_6	SNP	True	1	Class 1: This mutation can be alternatively modeled.	67aa	19aa	Notch1	ENSMUSG00000026923.16	ENSMUST00000028288.5	chr2	34	-	TNP	Missense	E_6	26371109.0	26371109.0	C	T	ENSMUST00000028288.5:c.976G>A	G326R	26371107.0	26371109.0	CCC	GCT	ENSMUST00000028288.5:c.976_978GGG>AGC	G326S	COSMIC-H0184481	COSMIC-H0184481-M01-V03	COSMIC	25181670.0	False	False	False	False	False	86
NOTCH1	ENSG00000148400.9	ENST00000277541.6	chr9	34	-	True	139413166	139413166	C	T	ENST00000277541.6:c.976G>A	G326S	Missense	E_6	SNP	True	1	Class 1: This mutation can be alternatively modeled.	67aa	19aa	Notch1	ENSMUSG00000026923.16	ENSMUST00000028288.5	chr2	34	-	TNP	Missense	E_6	26371109.0	26371109.0	C	T	ENSMUST00000028288.5:c.976G>A	G326R	26371107.0	26371109.0	CCC	GGA	ENSMUST00000028288.5:c.976_978GGG>TCC	G326S	COSMIC-H0184481	COSMIC-H0184481-M01-V04	COSMIC	25181670.0	False	False	False	False	False	86
NOTCH1	ENSG00000148400.9	ENST00000277541.6	chr9	34	-	True	139413166	139413166	C	T	ENST00000277541.6:c.976G>A	G326S	Missense	E_6	SNP	True	1	Class 1: This mutation can be alternatively modeled.	67aa	19aa	Notch1	ENSMUSG00000026923.16	ENSMUST00000028288.5	chr2	34	-	TNP	Missense	E_6	26371109.0	26371109.0	C	T	ENSMUST00000028288.5:c.976G>A	G326R	26371107.0	26371109.0	CCC	AGA	ENSMUST00000028288.5:c.976_978GGG>TCT	G326S	COSMIC-H0184481	COSMIC-H0184481-M01-V05	COSMIC	25181670.0	False	False	False	False	False	86
NOTCH1	ENSG00000148400.9	ENST00000277541.6	chr9	34	-	True	139400222	139400222	C	T	ENST00000277541.6:c.4126G>A	G1376S	Missense	E_25	SNP	True	1	Class 1: This mutation can be alternatively modeled.	40aa	0aa	Notch1	ENSMUSG00000026923.16	ENSMUST00000028288.5	chr2	34	-	DNP	Missense	E_25	26358704.0	26358704.0	C	T	ENSMUST00000028288.5:c.4126G>A	G1376R	26358703.0	26358704.0	CC	GA	ENSMUST00000028288.5:c.4126_4127GG>TC	G1376S	COSMIC-H0184490	COSMIC-H0184490-M01-V01	COSMIC	25181685.0	False	False	False	False	False	40
NOTCH1	ENSG00000148400.9	ENST00000277541.6	chr9	34	-	True	139400222	139400222	C	T	ENST00000277541.6:c.4126G>A	G1376S	Missense	E_25	SNP	True	1	Class 1: This mutation can be alternatively modeled.	40aa	0aa	Notch1	ENSMUSG00000026923.16	ENSMUST00000028288.5	chr2	34	-	TNP	Missense	E_25	26358704.0	26358704.0	C	T	ENSMUST00000028288.5:c.4126G>A	G1376R	26358702.0	26358704.0	TCC	GCT	ENSMUST00000028288.5:c.4126_4128GGA>AGC	G1376S	COSMIC-H0184490	COSMIC-H0184490-M01-V02	COSMIC	25181685.0	False	False	False	False	False	40
NOTCH1	ENSG00000148400.9	ENST00000277541.6	chr9	34	-	True	139400222	139400222	C	T	ENST00000277541.6:c.4126G>A	G1376S	Missense	E_25	SNP	True	1	Class 1: This mutation can be alternatively modeled.	40aa	0aa	Notch1	ENSMUSG00000026923.16	ENSMUST00000028288.5	chr2	34	-	TNP	Missense	E_25	26358704.0	26358704.0	C	T	ENSMUST00000028288.5:c.4126G>A	G1376R	26358702.0	26358704.0	TCC	GGA	ENSMUST00000028288.5:c.4126_4128GGA>TCC	G1376S	COSMIC-H0184490	COSMIC-H0184490-M01-V03	COSMIC	25181685.0	False	False	False	False	False	40
NOTCH1	ENSG00000148400.9	ENST00000277541.6	chr9	34	-	True	139400222	139400222	C	T	ENST00000277541.6:c.4126G>A	G1376S	Missense	E_25	SNP	True	1	Class 1: This mutation can be alternatively modeled.	40aa	0aa	Notch1	ENSMUSG00000026923.16	ENSMUST00000028288.5	chr2	34	-	TNP	Missense	E_25	26358704.0	26358704.0	C	T	ENSMUST00000028288.5:c.4126G>A	G1376R	26358702.0	26358704.0	TCC	AGA	ENSMUST00000028288.5:c.4126_4128GGA>TCT	G1376S	COSMIC-H0184490	COSMIC-H0184490-M01-V04	COSMIC	25181685.0	False	False	False	False	False	40
NOTCH1	ENSG00000148400.9	ENST00000277541.6	chr9	34	-	True	139400222	139400222	C	T	ENST00000277541.6:c.4126G>A	G1376S	Missense	E_25	SNP	True	1	Class 1: This mutation can be alternatively modeled.	40aa	0aa	Notch1	ENSMUSG00000026923.16	ENSMUST00000028288.5	chr2	34	-	TNP	Missense	E_25	26358704.0	26358704.0	C	T	ENSMUST00000028288.5:c.4126G>A	G1376R	26358702.0	26358704.0	TCC	CGA	ENSMUST00000028288.5:c.4126_4128GGA>TCG	G1376S	COSMIC-H0184490	COSMIC-H0184490-M01-V05	COSMIC	25181685.0	False	False	False	False	False	40
NOTCH1	ENSG00000148400.9	ENST00000277541.6	chr9	34	-	True	139391907	139391907	C	T	ENST00000277541.6:c.6284G>A	R2095H	Missense	E_34	SNP	True	1	Class 1: This mutation can be alternatively modeled.	34aa	31aa	Notch1	ENSMUSG00000026923.16	ENSMUST00000028288.5	chr2	34	-	DNP	Missense	E_34	26350885.0	26350885.0	C	T	ENSMUST00000028288.5:c.6254G>A	R2085Q	26350884.0	26350885.0	TC	AT	ENSMUST00000028288.5:c.6254_6255GA>AT	R2085H	COSMIC-H0184495	COSMIC-H0184495-M01-V01	COSMIC	25131249.0	False	False	False	False	False	65
NOTCH1	ENSG00000148400.9	ENST00000277541.6	chr9	34	-	True	139391907	139391907	C	T	ENST00000277541.6:c.6284G>A	R2095H	Missense	E_34	SNP	True	1	Class 1: This mutation can be alternatively modeled.	34aa	31aa	Notch1	ENSMUSG00000026923.16	ENSMUST00000028288.5	chr2	34	-	DNP	Missense	E_34	26350885.0	26350885.0	C	T	ENSMUST00000028288.5:c.6254G>A	R2085Q	26350884.0	26350885.0	TC	GT	ENSMUST00000028288.5:c.6254_6255GA>AC	R2085H	COSMIC-H0184495	COSMIC-H0184495-M01-V02	COSMIC	25131249.0	False	False	False	False	False	65
NOTCH1	ENSG00000148400.9	ENST00000277541.6	chr9	34	-	True	139393696	139393696	G	A	ENST00000277541.6:c.5950C>T	R1984*	Nonsense	E_32	SNP	True	1	Class 1: This mutation can be alternatively modeled.	2aa	75aa	Notch1	ENSMUSG00000026923.16	ENSMUST00000028288.5	chr2	34	-	TNP	Nonsense	E_32	26352486.0	26352486.0	T	A	ENSMUST00000028288.5:c.5920A>T	R1974W	26352484.0	26352486.0	CCT	TCA	ENSMUST00000028288.5:c.5920_5922AGG>TGA	R1974*	COSMIC-H0184496	COSMIC-H0184496-M01-V01	COSMIC	25131254.0	False	False	False	False	False	77
NOTCH1	ENSG00000148400.9	ENST00000277541.6	chr9	34	-	True	139393696	139393696	G	A	ENST00000277541.6:c.5950C>T	R1984*	Nonsense	E_32	SNP	True	1	Class 1: This mutation can be alternatively modeled.	2aa	75aa	Notch1	ENSMUSG00000026923.16	ENSMUST00000028288.5	chr2	34	-	TNP	Nonsense	E_32	26352486.0	26352486.0	T	A	ENSMUST00000028288.5:c.5920A>T	R1974W	26352484.0	26352486.0	CCT	TTA	ENSMUST00000028288.5:c.5920_5922AGG>TAA	R1974*	COSMIC-H0184496	COSMIC-H0184496-M01-V02	COSMIC	25131254.0	False	False	False	False	False	77
NOTCH1	ENSG00000148400.9	ENST00000277541.6	chr9	34	-	True	139393696	139393696	G	A	ENST00000277541.6:c.5950C>T	R1984*	Nonsense	E_32	SNP	True	1	Class 1: This mutation can be alternatively modeled.	2aa	75aa	Notch1	ENSMUSG00000026923.16	ENSMUST00000028288.5	chr2	34	-	DNP	Nonsense	E_32	26352486.0	26352486.0	T	A	ENSMUST00000028288.5:c.5920A>T	R1974W	26352485.0	26352486.0	CT	TA	ENSMUST00000028288.5:c.5920_5921AG>TA	R1974*	COSMIC-H0184496	COSMIC-H0184496-M01-V03	COSMIC	25131254.0	False	False	False	False	False	77
NOTCH1	ENSG00000148400.9	ENST00000277541.6	chr9	34	-	True	139390623	139390623	G	T	ENST00000277541.6:c.7568C>A	S2523*	Nonsense	E_34	SNP	True	1	Class 1: This mutation can be alternatively modeled.	30aa	5aa	Notch1	ENSMUSG00000026923.16	ENSMUST00000028288.5	chr2	34	-	DNP	Nonsense	E_34	26349643.0	26349643.0	G	T	ENSMUST00000028288.5:c.7496C>A	S2499Y	26349642.0	26349643.0	GG	CT	ENSMUST00000028288.5:c.7496_7497CC>AG	S2499*	COSMIC-H0184531	COSMIC-H0184531-M01-V01	COSMIC	25113830.0	False	False	False	False	False	35
NOTCH1	ENSG00000148400.9	ENST00000277541.6	chr9	34	-	True	139390623	139390623	G	T	ENST00000277541.6:c.7568C>A	S2523*	Nonsense	E_34	SNP	True	1	Class 1: This mutation can be alternatively modeled.	30aa	5aa	Notch1	ENSMUSG00000026923.16	ENSMUST00000028288.5	chr2	34	-	DNP	Nonsense	E_34	26349643.0	26349643.0	G	T	ENSMUST00000028288.5:c.7496C>A	S2499Y	26349642.0	26349643.0	GG	TT	ENSMUST00000028288.5:c.7496_7497CC>AA	S2499*	COSMIC-H0184531	COSMIC-H0184531-M01-V02	COSMIC	25113830.0	False	False	False	False	False	35
NOTCH1	ENSG00000148400.9	ENST00000277541.6	chr9	34	-	True	139390623	139390623	G	T	ENST00000277541.6:c.7568C>A	S2523*	Nonsense	E_34	SNP	True	1	Class 1: This mutation can be alternatively modeled.	30aa	5aa	Notch1	ENSMUSG00000026923.16	ENSMUST00000028288.5	chr2	34	-	DNP	Nonsense	E_34	26349643.0	26349643.0	G	T	ENSMUST00000028288.5:c.7496C>A	S2499Y	26349642.0	26349643.0	GG	TC	ENSMUST00000028288.5:c.7496_7497CC>GA	S2499*	COSMIC-H0184531	COSMIC-H0184531-M01-V03	COSMIC	25113830.0	False	False	False	False	False	35
NOTCH1	ENSG00000148400.9	ENST00000277541.6	chr9	34	-	True	139417337	139417337	G	A	ENST00000277541.6:c.707C>T	T236M	Missense	E_4	SNP	True	1	Class 1: This mutation can be alternatively modeled.	18aa	2aa	Notch1	ENSMUSG00000026923.16	ENSMUST00000028288.5	chr2	34	-	DNP	Missense	E_4	26374315.0	26374315.0	G	A	ENSMUST00000028288.5:c.707C>T	T236I	26374314.0	26374315.0	TG	CA	ENSMUST00000028288.5:c.707_708CA>TG	T236M	COSMIC-H0184587	COSMIC-H0184587-M01-V01	COSMIC	25150087.0	False	False	False	False	False	20
NOTCH1	ENSG00000148400.9	ENST00000277541.6	chr9	34	-	True	139390794	139390794	G	A	ENST00000277541.6:c.7397C>T	T2466M	Missense	E_34	SNP	True	1	Class 1: This mutation can be alternatively modeled.	3aa	5aa	Notch1	ENSMUSG00000026923.16	ENSMUST00000028288.5	chr2	34	-	DNP	Missense	E_34	26349817.0	26349817.0	G	A	ENSMUST00000028288.5:c.7322C>T	T2441I	26349816.0	26349817.0	TG	CA	ENSMUST00000028288.5:c.7322_7323CA>TG	T2441M	COSMIC-H0184609	COSMIC-H0184609-M01-V01	COSMIC	25118392.0	False	False	False	False	False	8
NOTCH1	ENSG00000148400.9	ENST00000277541.6	chr9	34	-	True	139399155	139399155	C	T	ENST00000277541.6:c.4988G>A	R1663Q	Missense	E_26	SNP	True	1	Class 1: This mutation can be alternatively modeled.	0aa	7aa	Notch1	ENSMUSG00000026923.16	ENSMUST00000028288.5	chr2	34	-	DNP	Missense	E_26	26357671.0	26357671.0	C	T	ENSMUST00000028288.5:c.4958G>A	R1653H	26357670.0	26357671.0	GC	CT	ENSMUST00000028288.5:c.4958_4959GC>AG	R1653Q	COSMIC-H0184612	COSMIC-H0184612-M01-V01	COSMIC	25114351.0	False	False	False	False	False	7
NOTCH1	ENSG00000148400.9	ENST00000277541.6	chr9	34	-	True	139399155	139399155	C	T	ENST00000277541.6:c.4988G>A	R1663Q	Missense	E_26	SNP	True	1	Class 1: This mutation can be alternatively modeled.	0aa	7aa	Notch1	ENSMUSG00000026923.16	ENSMUST00000028288.5	chr2	34	-	DNP	Missense	E_26	26357671.0	26357671.0	C	T	ENSMUST00000028288.5:c.4958G>A	R1653H	26357670.0	26357671.0	GC	TT	ENSMUST00000028288.5:c.4958_4959GC>AA	R1653Q	COSMIC-H0184612	COSMIC-H0184612-M01-V02	COSMIC	25114351.0	False	False	False	False	False	7
NOTCH1	ENSG00000148400.9	ENST00000277541.6	chr9	34	-	True	139396209	139396209	G	A	ENST00000277541.6:c.5629C>T	R1877C	Missense	E_30	SNP	True	1	Class 1: This mutation can be alternatively modeled.	41aa	103aa	Notch1	ENSMUSG00000026923.16	ENSMUST00000028288.5	chr2	34	-	TNP	Missense	E_30	26354827.0	26354827.0	G	A	ENSMUST00000028288.5:c.5599C>T	R1867*	26354825.0	26354827.0	TCG	ACA	ENSMUST00000028288.5:c.5599_5601CGA>TGT	R1867C	COSMIC-H0184619	COSMIC-H0184619-M01-V01	COSMIC	25121608.0	False	False	False	False	False	144
NOTCH1	ENSG00000148400.9	ENST00000277541.6	chr9	34	-	True	139396209	139396209	G	A	ENST00000277541.6:c.5629C>T	R1877C	Missense	E_30	SNP	True	1	Class 1: This mutation can be alternatively modeled.	41aa	103aa	Notch1	ENSMUSG00000026923.16	ENSMUST00000028288.5	chr2	34	-	TNP	Missense	E_30	26354827.0	26354827.0	G	A	ENSMUST00000028288.5:c.5599C>T	R1867*	26354825.0	26354827.0	TCG	GCA	ENSMUST00000028288.5:c.5599_5601CGA>TGC	R1867C	COSMIC-H0184619	COSMIC-H0184619-M01-V02	COSMIC	25121608.0	False	False	False	False	False	144
NOTCH1	ENSG00000148400.9	ENST00000277541.6	chr9	34	-	True	139391338	139391338	C	T	ENST00000277541.6:c.6853G>A	V2285I	Missense	E_34	SNP	True	1	Class 1: This mutation can be alternatively modeled.	1aa	1aa	Notch1	ENSMUSG00000026923.16	ENSMUST00000028288.5	chr2	34	-	TNP	Missense	E_34	26350316.0	26350316.0	C	T	ENSMUST00000028288.5:c.6823G>A	V2275M	26350314.0	26350316.0	CAC	GAT	ENSMUST00000028288.5:c.6823_6825GTG>ATC	V2275I	COSMIC-H0184839	COSMIC-H0184839-M01-V01	COSMIC	25114388.0	False	False	False	False	False	2
NOTCH1	ENSG00000148400.9	ENST00000277541.6	chr9	34	-	True	139391338	139391338	C	T	ENST00000277541.6:c.6853G>A	V2285I	Missense	E_34	SNP	True	1	Class 1: This mutation can be alternatively modeled.	1aa	1aa	Notch1	ENSMUSG00000026923.16	ENSMUST00000028288.5	chr2	34	-	TNP	Missense	E_34	26350316.0	26350316.0	C	T	ENSMUST00000028288.5:c.6823G>A	V2275M	26350314.0	26350316.0	CAC	TAT	ENSMUST00000028288.5:c.6823_6825GTG>ATA	V2275I	COSMIC-H0184839	COSMIC-H0184839-M01-V02	COSMIC	25114388.0	False	False	False	False	False	2
NOTCH1	ENSG00000148400.9	ENST00000277541.6	chr9	34	-	True	139391338	139391338	C	T	ENST00000277541.6:c.6853G>A	V2285I	Missense	E_34	SNP	True	1	Class 1: This mutation can be alternatively modeled.	1aa	1aa	Notch1	ENSMUSG00000026923.16	ENSMUST00000028288.5	chr2	34	-	TNP	Missense	E_34	26350316.0	26350316.0	C	T	ENSMUST00000028288.5:c.6823G>A	V2275M	26350314.0	26350316.0	CAC	AAT	ENSMUST00000028288.5:c.6823_6825GTG>ATT	V2275I	COSMIC-H0184839	COSMIC-H0184839-M01-V03	COSMIC	25114388.0	False	False	False	False	False	2
NOTCH1	ENSG00000148400.9	ENST00000277541.6	chr9	34	-	True	139396757	139396757	C	A	ENST00000277541.6:c.5351G>T	R1784L	Missense	E_28	SNP	True	1	Class 1: This mutation can be alternatively modeled.	47aa	50aa	Notch1	ENSMUSG00000026923.16	ENSMUST00000028288.5	chr2	34	-	DNP	Missense	E_28	26355395.0	26355395.0	C	A	ENSMUST00000028288.5:c.5321G>T	R1774I	26355395.0	26355396.0	CT	AG	ENSMUST00000028288.5:c.5320_5321AG>CT	R1774L	COSMIC-H0184848	COSMIC-H0184848-M01-V01	COSMIC	25130788.0	False	False	False	False	False	97
NOTCH1	ENSG00000148400.9	ENST00000277541.6	chr9	34	-	True	139396757	139396757	C	A	ENST00000277541.6:c.5351G>T	R1784L	Missense	E_28	SNP	True	1	Class 1: This mutation can be alternatively modeled.	47aa	50aa	Notch1	ENSMUSG00000026923.16	ENSMUST00000028288.5	chr2	34	-	TNP	Missense	E_28	26355395.0	26355395.0	C	A	ENSMUST00000028288.5:c.5321G>T	R1774I	26355394.0	26355396.0	TCT	CAA	ENSMUST00000028288.5:c.5320_5322AGA>TTG	R1774L	COSMIC-H0184848	COSMIC-H0184848-M01-V02	COSMIC	25130788.0	False	False	False	False	False	97
NOTCH1	ENSG00000148400.9	ENST00000277541.6	chr9	34	-	True	139396757	139396757	C	A	ENST00000277541.6:c.5351G>T	R1784L	Missense	E_28	SNP	True	1	Class 1: This mutation can be alternatively modeled.	47aa	50aa	Notch1	ENSMUSG00000026923.16	ENSMUST00000028288.5	chr2	34	-	TNP	Missense	E_28	26355395.0	26355395.0	C	A	ENSMUST00000028288.5:c.5321G>T	R1774I	26355394.0	26355396.0	TCT	CAG	ENSMUST00000028288.5:c.5320_5322AGA>CTG	R1774L	COSMIC-H0184848	COSMIC-H0184848-M01-V03	COSMIC	25130788.0	False	False	False	False	False	97
NOTCH1	ENSG00000148400.9	ENST00000277541.6	chr9	34	-	True	139396757	139396757	C	A	ENST00000277541.6:c.5351G>T	R1784L	Missense	E_28	SNP	True	1	Class 1: This mutation can be alternatively modeled.	47aa	50aa	Notch1	ENSMUSG00000026923.16	ENSMUST00000028288.5	chr2	34	-	DNP	Missense	E_28	26355395.0	26355395.0	C	A	ENSMUST00000028288.5:c.5321G>T	R1774I	26355395.0	26355396.0	CT	AA	ENSMUST00000028288.5:c.5320_5321AG>TT	R1774L	COSMIC-H0184848	COSMIC-H0184848-M01-V04	COSMIC	25130788.0	False	False	False	False	False	97
NOTCH1	ENSG00000148400.9	ENST00000277541.6	chr9	34	-	True	139396757	139396757	C	A	ENST00000277541.6:c.5351G>T	R1784L	Missense	E_28	SNP	True	1	Class 1: This mutation can be alternatively modeled.	47aa	50aa	Notch1	ENSMUSG00000026923.16	ENSMUST00000028288.5	chr2	34	-	TNP	Missense	E_28	26355395.0	26355395.0	C	A	ENSMUST00000028288.5:c.5321G>T	R1774I	26355394.0	26355396.0	TCT	GAG	ENSMUST00000028288.5:c.5320_5322AGA>CTC	R1774L	COSMIC-H0184848	COSMIC-H0184848-M01-V05	COSMIC	25130788.0	False	False	False	False	False	97
NOTCH1	ENSG00000148400.9	ENST00000277541.6	chr9	34	-	True	139418204	139418204	G	A	ENST00000277541.6:c.368C>T	T123M	Missense	E_3	SNP	True	1	Class 1: This mutation can be alternatively modeled.	14aa	36aa	Notch1	ENSMUSG00000026923.16	ENSMUST00000028288.5	chr2	34	-	DNP	Missense	E_3	26375234.0	26375234.0	G	A	ENSMUST00000028288.5:c.368C>T	T123I	26375233.0	26375234.0	TG	CA	ENSMUST00000028288.5:c.368_369CA>TG	T123M	COSMIC-H0184887	COSMIC-H0184887-M01-V01	COSMIC	25110690.0	False	False	False	False	False	50
NOTCH1	ENSG00000148400.9	ENST00000277541.6	chr9	34	-	True	139410433	139410433	C	T	ENST00000277541.6:c.1669G>A	G557R	Missense	E_10	SNP	True	1	Class 1: This mutation can be alternatively modeled.	35aa	34aa	Notch1	ENSMUSG00000026923.16	ENSMUST00000028288.5	chr2	34	-	TNP	Missense	E_10	26368619.0	26368619.0	C	T	ENSMUST00000028288.5:c.1669G>A	G557S	26368314.0	26368619.0	ACC	GCG	ENSMUST00000028288.5:c.1669_1671GGT>CGC	G557R	COSMIC-H0184895	COSMIC-H0184895-M01-V01	COSMIC	25159648.0	False	False	False	False	False	69
NOTCH1	ENSG00000148400.9	ENST00000277541.6	chr9	34	-	True	139410433	139410433	C	T	ENST00000277541.6:c.1669G>A	G557R	Missense	E_10	SNP	True	1	Class 1: This mutation can be alternatively modeled.	35aa	34aa	Notch1	ENSMUSG00000026923.16	ENSMUST00000028288.5	chr2	34	-	TNP	Missense	E_10	26368619.0	26368619.0	C	T	ENSMUST00000028288.5:c.1669G>A	G557S	26368314.0	26368619.0	ACC	CCG	ENSMUST00000028288.5:c.1669_1671GGT>CGG	G557R	COSMIC-H0184895	COSMIC-H0184895-M01-V02	COSMIC	25159648.0	False	False	False	False	False	69
NOTCH1	ENSG00000148400.9	ENST00000277541.6	chr9	34	-	True	139410433	139410433	C	T	ENST00000277541.6:c.1669G>A	G557R	Missense	E_10	SNP	True	1	Class 1: This mutation can be alternatively modeled.	35aa	34aa	Notch1	ENSMUSG00000026923.16	ENSMUST00000028288.5	chr2	34	-	TNP	Missense	E_10	26368619.0	26368619.0	C	T	ENSMUST00000028288.5:c.1669G>A	G557S	26368314.0	26368619.0	ACC	TCT	ENSMUST00000028288.5:c.1669_1671GGT>AGA	G557R	COSMIC-H0184895	COSMIC-H0184895-M01-V03	COSMIC	25159648.0	False	False	False	False	False	69
NOTCH1	ENSG00000148400.9	ENST00000277541.6	chr9	34	-	True	139410433	139410433	C	T	ENST00000277541.6:c.1669G>A	G557R	Missense	E_10	SNP	True	1	Class 1: This mutation can be alternatively modeled.	35aa	34aa	Notch1	ENSMUSG00000026923.16	ENSMUST00000028288.5	chr2	34	-	SNP	Missense	E_10	26368619.0	26368619.0	C	T	ENSMUST00000028288.5:c.1669G>A	G557S	26368619.0	26368619.0	C	G	ENSMUST00000028288.5:c.1669G>C	G557R	COSMIC-H0184895	COSMIC-H0184895-M01-V04	COSMIC	25159648.0	False	False	False	False	False	69
NOTCH1	ENSG00000148400.9	ENST00000277541.6	chr9	34	-	True	139410433	139410433	C	T	ENST00000277541.6:c.1669G>A	G557R	Missense	E_10	SNP	True	1	Class 1: This mutation can be alternatively modeled.	35aa	34aa	Notch1	ENSMUSG00000026923.16	ENSMUST00000028288.5	chr2	34	-	TNP	Missense	E_10	26368619.0	26368619.0	C	T	ENSMUST00000028288.5:c.1669G>A	G557S	26368314.0	26368619.0	ACC	CCT	ENSMUST00000028288.5:c.1669_1671GGT>AGG	G557R	COSMIC-H0184895	COSMIC-H0184895-M01-V05	COSMIC	25159648.0	False	False	False	False	False	69
NOTCH1	ENSG00000148400.9	ENST00000277541.6	chr9	34	-	True	139405225	139405225	C	T	ENST00000277541.6:c.2620G>A	V874I	Missense	E_17	SNP	True	1	Class 1: This mutation can be alternatively modeled.	27aa	0aa	Notch1	ENSMUSG00000026923.16	ENSMUST00000028288.5	chr2	34	-	TNP	Missense	E_17	26363813.0	26363813.0	C	T	ENSMUST00000028288.5:c.2620G>A	V874M	26363811.0	26363813.0	CAC	GAT	ENSMUST00000028288.5:c.2620_2622GTG>ATC	V874I	COSMIC-H0184898	COSMIC-H0184898-M01-V01	COSMIC	25114159.0	False	False	False	False	False	27
NOTCH1	ENSG00000148400.9	ENST00000277541.6	chr9	34	-	True	139405225	139405225	C	T	ENST00000277541.6:c.2620G>A	V874I	Missense	E_17	SNP	True	1	Class 1: This mutation can be alternatively modeled.	27aa	0aa	Notch1	ENSMUSG00000026923.16	ENSMUST00000028288.5	chr2	34	-	TNP	Missense	E_17	26363813.0	26363813.0	C	T	ENSMUST00000028288.5:c.2620G>A	V874M	26363811.0	26363813.0	CAC	AAT	ENSMUST00000028288.5:c.2620_2622GTG>ATT	V874I	COSMIC-H0184898	COSMIC-H0184898-M01-V02	COSMIC	25114159.0	False	False	False	False	False	27
NOTCH1	ENSG00000148400.9	ENST00000277541.6	chr9	34	-	True	139405225	139405225	C	T	ENST00000277541.6:c.2620G>A	V874I	Missense	E_17	SNP	True	1	Class 1: This mutation can be alternatively modeled.	27aa	0aa	Notch1	ENSMUSG00000026923.16	ENSMUST00000028288.5	chr2	34	-	TNP	Missense	E_17	26363813.0	26363813.0	C	T	ENSMUST00000028288.5:c.2620G>A	V874M	26363811.0	26363813.0	CAC	TAT	ENSMUST00000028288.5:c.2620_2622GTG>ATA	V874I	COSMIC-H0184898	COSMIC-H0184898-M01-V03	COSMIC	25114159.0	False	False	False	False	False	27
NOTCH1	ENSG00000148400.9	ENST00000277541.6	chr9	34	-	True	139414009	139414009	C	T	ENST00000277541.6:c.751G>A	G251S	Missense	E_5	SNP	True	1	Class 1: This mutation can be alternatively modeled.	0aa	6aa	Notch1	ENSMUSG00000026923.16	ENSMUST00000028288.5	chr2	34	-	TNP	Missense	E_5	26371697.0	26371697.0	C	T	ENSMUST00000028288.5:c.751G>A	G251R	26371695.0	26371697.0	TCC	GCT	ENSMUST00000028288.5:c.751_753GGA>AGC	G251S	COSMIC-H0185014	COSMIC-H0185014-M01-V01	COSMIC	25128905.0	False	False	False	False	False	6
NOTCH1	ENSG00000148400.9	ENST00000277541.6	chr9	34	-	True	139414009	139414009	C	T	ENST00000277541.6:c.751G>A	G251S	Missense	E_5	SNP	True	1	Class 1: This mutation can be alternatively modeled.	0aa	6aa	Notch1	ENSMUSG00000026923.16	ENSMUST00000028288.5	chr2	34	-	TNP	Missense	E_5	26371697.0	26371697.0	C	T	ENSMUST00000028288.5:c.751G>A	G251R	26371695.0	26371697.0	TCC	CGA	ENSMUST00000028288.5:c.751_753GGA>TCG	G251S	COSMIC-H0185014	COSMIC-H0185014-M01-V02	COSMIC	25128905.0	False	False	False	False	False	6
NOTCH1	ENSG00000148400.9	ENST00000277541.6	chr9	34	-	True	139414009	139414009	C	T	ENST00000277541.6:c.751G>A	G251S	Missense	E_5	SNP	True	1	Class 1: This mutation can be alternatively modeled.	0aa	6aa	Notch1	ENSMUSG00000026923.16	ENSMUST00000028288.5	chr2	34	-	DNP	Missense	E_5	26371697.0	26371697.0	C	T	ENSMUST00000028288.5:c.751G>A	G251R	26371696.0	26371697.0	CC	GA	ENSMUST00000028288.5:c.751_752GG>TC	G251S	COSMIC-H0185014	COSMIC-H0185014-M01-V03	COSMIC	25128905.0	False	False	False	False	False	6
NOTCH1	ENSG00000148400.9	ENST00000277541.6	chr9	34	-	True	139414009	139414009	C	T	ENST00000277541.6:c.751G>A	G251S	Missense	E_5	SNP	True	1	Class 1: This mutation can be alternatively modeled.	0aa	6aa	Notch1	ENSMUSG00000026923.16	ENSMUST00000028288.5	chr2	34	-	TNP	Missense	E_5	26371697.0	26371697.0	C	T	ENSMUST00000028288.5:c.751G>A	G251R	26371695.0	26371697.0	TCC	GGA	ENSMUST00000028288.5:c.751_753GGA>TCC	G251S	COSMIC-H0185014	COSMIC-H0185014-M01-V04	COSMIC	25128905.0	False	False	False	False	False	6
NOTCH1	ENSG00000148400.9	ENST00000277541.6	chr9	34	-	True	139414009	139414009	C	T	ENST00000277541.6:c.751G>A	G251S	Missense	E_5	SNP	True	1	Class 1: This mutation can be alternatively modeled.	0aa	6aa	Notch1	ENSMUSG00000026923.16	ENSMUST00000028288.5	chr2	34	-	TNP	Missense	E_5	26371697.0	26371697.0	C	T	ENSMUST00000028288.5:c.751G>A	G251R	26371695.0	26371697.0	TCC	AGA	ENSMUST00000028288.5:c.751_753GGA>TCT	G251S	COSMIC-H0185014	COSMIC-H0185014-M01-V05	COSMIC	25128905.0	False	False	False	False	False	6
NOTCH1	ENSG00000148400.9	ENST00000277541.6	chr9	34	-	True	139412628	139412628	C	A	ENST00000277541.6:c.1216G>T	G406C	Missense	E_7	SNP	True	1	Class 1: This mutation can be alternatively modeled.	59aa	10aa	Notch1	ENSMUSG00000026923.16	ENSMUST00000028288.5	chr2	34	-	TNP	Missense	E_7	26370275.0	26370275.0	C	A	ENSMUST00000028288.5:c.1216G>T	G406W	26370273.0	26370275.0	CCC	ACA	ENSMUST00000028288.5:c.1216_1218GGG>TGT	G406C	COSMIC-H0185036	COSMIC-H0185036-M01-V01	COSMIC	25184910.0	False	False	False	False	False	69
NOTCH1	ENSG00000148400.9	ENST00000277541.6	chr9	34	-	True	139412628	139412628	C	A	ENST00000277541.6:c.1216G>T	G406C	Missense	E_7	SNP	True	1	Class 1: This mutation can be alternatively modeled.	59aa	10aa	Notch1	ENSMUSG00000026923.16	ENSMUST00000028288.5	chr2	34	-	TNP	Missense	E_7	26370275.0	26370275.0	C	A	ENSMUST00000028288.5:c.1216G>T	G406W	26370273.0	26370275.0	CCC	GCA	ENSMUST00000028288.5:c.1216_1218GGG>TGC	G406C	COSMIC-H0185036	COSMIC-H0185036-M01-V02	COSMIC	25184910.0	False	False	False	False	False	69
NOTCH1	ENSG00000148400.9	ENST00000277541.6	chr9	34	-	True	139400146	139400146	C	T	ENST00000277541.6:c.4202G>A	G1401E	Missense	E_25	SNP	True	1	Class 1: This mutation can be alternatively modeled.	6aa	7aa	Notch1	ENSMUSG00000026923.16	ENSMUST00000028288.5	chr2	34	-	DNP	Missense	E_25	26358628.0	26358628.0	C	T	ENSMUST00000028288.5:c.4202G>A	G1401D	26358627.0	26358628.0	GC	TT	ENSMUST00000028288.5:c.4202_4203GC>AA	G1401E	COSMIC-H0185097	COSMIC-H0185097-M01-V01	COSMIC	25133204.0	False	False	False	False	False	13
NOTCH1	ENSG00000148400.9	ENST00000277541.6	chr9	34	-	True	139400146	139400146	C	T	ENST00000277541.6:c.4202G>A	G1401E	Missense	E_25	SNP	True	1	Class 1: This mutation can be alternatively modeled.	6aa	7aa	Notch1	ENSMUSG00000026923.16	ENSMUST00000028288.5	chr2	34	-	DNP	Missense	E_25	26358628.0	26358628.0	C	T	ENSMUST00000028288.5:c.4202G>A	G1401D	26358627.0	26358628.0	GC	CT	ENSMUST00000028288.5:c.4202_4203GC>AG	G1401E	COSMIC-H0185097	COSMIC-H0185097-M01-V02	COSMIC	25133204.0	False	False	False	False	False	13
NOTCH1	ENSG00000148400.9	ENST00000277541.6	chr9	34	-	True	139396758	139396758	G	A	ENST00000277541.6:c.5350C>T	R1784W	Missense	E_28	SNP	True	1	Class 1: This mutation can be alternatively modeled.	47aa	50aa	Notch1	ENSMUSG00000026923.16	ENSMUST00000028288.5	chr2	34	-	TNP	Missense	E_28	26355396.0	26355396.0	T	A	ENSMUST00000028288.5:c.5320A>T	R1774*	26355394.0	26355396.0	TCT	CCA	ENSMUST00000028288.5:c.5320_5322AGA>TGG	R1774W	COSMIC-H0185116	COSMIC-H0185116-M01-V01	COSMIC	25133429.0	False	False	False	False	False	97
NOTCH1	ENSG00000148400.9	ENST00000277541.6	chr9	34	-	True	139390734	139390734	G	T	ENST00000277541.6:c.7457C>A	S2486*	Nonsense	E_34	SNP	True	1	Class 1: This mutation can be alternatively modeled.	6aa	6aa	Notch1	ENSMUSG00000026923.16	ENSMUST00000028288.5	chr2	34	-	DNP	Nonsense	E_34	26349757.0	26349757.0	G	T	ENSMUST00000028288.5:c.7382C>A	S2461Y	26349756.0	26349757.0	GG	CT	ENSMUST00000028288.5:c.7382_7383CC>AG	S2461*	COSMIC-H0185130	COSMIC-H0185130-M01-V01	COSMIC	25128561.0	False	False	False	False	False	12
NOTCH1	ENSG00000148400.9	ENST00000277541.6	chr9	34	-	True	139390734	139390734	G	T	ENST00000277541.6:c.7457C>A	S2486*	Nonsense	E_34	SNP	True	1	Class 1: This mutation can be alternatively modeled.	6aa	6aa	Notch1	ENSMUSG00000026923.16	ENSMUST00000028288.5	chr2	34	-	DNP	Nonsense	E_34	26349757.0	26349757.0	G	T	ENSMUST00000028288.5:c.7382C>A	S2461Y	26349756.0	26349757.0	GG	TC	ENSMUST00000028288.5:c.7382_7383CC>GA	S2461*	COSMIC-H0185130	COSMIC-H0185130-M01-V02	COSMIC	25128561.0	False	False	False	False	False	12
NOTCH1	ENSG00000148400.9	ENST00000277541.6	chr9	34	-	True	139390734	139390734	G	T	ENST00000277541.6:c.7457C>A	S2486*	Nonsense	E_34	SNP	True	1	Class 1: This mutation can be alternatively modeled.	6aa	6aa	Notch1	ENSMUSG00000026923.16	ENSMUST00000028288.5	chr2	34	-	DNP	Nonsense	E_34	26349757.0	26349757.0	G	T	ENSMUST00000028288.5:c.7382C>A	S2461Y	26349756.0	26349757.0	GG	TT	ENSMUST00000028288.5:c.7382_7383CC>AA	S2461*	COSMIC-H0185130	COSMIC-H0185130-M01-V03	COSMIC	25128561.0	False	False	False	False	False	12
NOTCH1	ENSG00000148400.9	ENST00000277541.6	chr9	34	-	True	139390743	139390743	G	A	ENST00000277541.6:c.7448C>T	T2483M	Missense	E_34	SNP	True	1	Class 1: This mutation can be alternatively modeled.	3aa	9aa	Notch1	ENSMUSG00000026923.16	ENSMUST00000028288.5	chr2	34	-	DNP	Missense	E_34	26349766.0	26349766.0	G	A	ENSMUST00000028288.5:c.7373C>T	T2458I	26349765.0	26349766.0	GG	CA	ENSMUST00000028288.5:c.7373_7374CC>TG	T2458M	COSMIC-H0185217	COSMIC-H0185217-M01-V01	COSMIC	25115444.0	False	False	False	False	False	12
NOTCH1	ENSG00000148400.9	ENST00000277541.6	chr9	34	-	True	139396316	139396316	C	T	ENST00000277541.6:c.5522G>A	R1841Q	Missense	E_30	SNP	True	1	Class 1: This mutation can be alternatively modeled.	5aa	139aa	Notch1	ENSMUSG00000026923.16	ENSMUST00000028288.5	chr2	34	-	DNP	Missense	E_30	26354934.0	26354934.0	C	T	ENSMUST00000028288.5:c.5492G>A	R1831K	26354934.0	26354935.0	CT	TG	ENSMUST00000028288.5:c.5491_5492AG>CA	R1831Q	COSMIC-H0185242	COSMIC-H0185242-M01-V01	COSMIC	25167910.0	False	False	False	False	False	144
NOTCH1	ENSG00000148400.9	ENST00000277541.6	chr9	34	-	True	139396316	139396316	C	T	ENST00000277541.6:c.5522G>A	R1841Q	Missense	E_30	SNP	True	1	Class 1: This mutation can be alternatively modeled.	5aa	139aa	Notch1	ENSMUSG00000026923.16	ENSMUST00000028288.5	chr2	34	-	TNP	Missense	E_30	26354934.0	26354934.0	C	T	ENSMUST00000028288.5:c.5492G>A	R1831K	26354933.0	26354935.0	CCT	TTG	ENSMUST00000028288.5:c.5491_5493AGG>CAA	R1831Q	COSMIC-H0185242	COSMIC-H0185242-M01-V02	COSMIC	25167910.0	False	False	False	False	False	144
NOTCH1	ENSG00000148400.9	ENST00000277541.6	chr9	34	-	True	139395116	139395116	G	A	ENST00000277541.6:c.5822C>T	S1941F	Missense	E_31	SNP	True	1	Class 1: This mutation can be alternatively modeled.	105aa	39aa	Notch1	ENSMUSG00000026923.16	ENSMUST00000028288.5	chr2	34	-	DNP	Missense	E_31	26353834.0	26353834.0	G	A	ENSMUST00000028288.5:c.5792C>T	S1931L	26353833.0	26353834.0	TG	GA	ENSMUST00000028288.5:c.5792_5793CA>TC	S1931F	COSMIC-H0185309	COSMIC-H0185309-M01-V01	COSMIC	25170629.0	False	False	False	False	False	144
NOTCH1	ENSG00000148400.9	ENST00000277541.6	chr9	34	-	True	139395116	139395116	G	A	ENST00000277541.6:c.5822C>T	S1941F	Missense	E_31	SNP	True	1	Class 1: This mutation can be alternatively modeled.	105aa	39aa	Notch1	ENSMUSG00000026923.16	ENSMUST00000028288.5	chr2	34	-	DNP	Missense	E_31	26353834.0	26353834.0	G	A	ENSMUST00000028288.5:c.5792C>T	S1931L	26353833.0	26353834.0	TG	AA	ENSMUST00000028288.5:c.5792_5793CA>TT	S1931F	COSMIC-H0185309	COSMIC-H0185309-M01-V02	COSMIC	25170629.0	False	False	False	False	False	144
NOTCH1	ENSG00000148400.9	ENST00000277541.6	chr9	34	-	True	139405111	139405111	G	A	ENST00000277541.6:c.2734C>T	R912W	Missense	E_17	SNP	True	1	Class 1: This mutation can be alternatively modeled.	5aa	25aa	Notch1	ENSMUSG00000026923.16	ENSMUST00000028288.5	chr2	34	-	TNP	Missense	E_17	26363699.0	26363699.0	G	A	ENSMUST00000028288.5:c.2734C>T	R912C	26363697.0	26363699.0	GCG	CCA	ENSMUST00000028288.5:c.2734_2736CGC>TGG	R912W	COSMIC-H0185316	COSMIC-H0185316-M01-V01	COSMIC	25116989.0	False	False	False	False	False	30
NOTCH1	ENSG00000148400.9	ENST00000277541.6	chr9	34	-	True	139390623	139390623	G	A	ENST00000277541.6:c.7568C>T	S2523L	Missense	E_34	SNP	True	1	Class 1: This mutation can be alternatively modeled.	30aa	5aa	Notch1	ENSMUSG00000026923.16	ENSMUST00000028288.5	chr2	34	-	DNP	Missense	E_34	26349643.0	26349643.0	G	A	ENSMUST00000028288.5:c.7496C>T	S2499F	26349643.0	26349644.0	GA	AG	ENSMUST00000028288.5:c.7495_7496TC>CT	S2499L	COSMIC-H0185358	COSMIC-H0185358-M01-V01	COSMIC	25144078.0	False	False	False	False	False	35
NOTCH1	ENSG00000148400.9	ENST00000277541.6	chr9	34	-	True	139390623	139390623	G	A	ENST00000277541.6:c.7568C>T	S2523L	Missense	E_34	SNP	True	1	Class 1: This mutation can be alternatively modeled.	30aa	5aa	Notch1	ENSMUSG00000026923.16	ENSMUST00000028288.5	chr2	34	-	DNP	Missense	E_34	26349643.0	26349643.0	G	A	ENSMUST00000028288.5:c.7496C>T	S2499F	26349642.0	26349643.0	GG	CA	ENSMUST00000028288.5:c.7496_7497CC>TG	S2499L	COSMIC-H0185358	COSMIC-H0185358-M01-V02	COSMIC	25144078.0	False	False	False	False	False	35
NOTCH1	ENSG00000148400.9	ENST00000277541.6	chr9	34	-	True	139390623	139390623	G	A	ENST00000277541.6:c.7568C>T	S2523L	Missense	E_34	SNP	True	1	Class 1: This mutation can be alternatively modeled.	30aa	5aa	Notch1	ENSMUSG00000026923.16	ENSMUST00000028288.5	chr2	34	-	DNP	Missense	E_34	26349643.0	26349643.0	G	A	ENSMUST00000028288.5:c.7496C>T	S2499F	26349642.0	26349643.0	GG	TA	ENSMUST00000028288.5:c.7496_7497CC>TA	S2499L	COSMIC-H0185358	COSMIC-H0185358-M01-V03	COSMIC	25144078.0	False	False	False	False	False	35
NOTCH1	ENSG00000148400.9	ENST00000277541.6	chr9	34	-	True	139390623	139390623	G	A	ENST00000277541.6:c.7568C>T	S2523L	Missense	E_34	SNP	True	1	Class 1: This mutation can be alternatively modeled.	30aa	5aa	Notch1	ENSMUSG00000026923.16	ENSMUST00000028288.5	chr2	34	-	TNP	Missense	E_34	26349643.0	26349643.0	G	A	ENSMUST00000028288.5:c.7496C>T	S2499F	26349642.0	26349644.0	GGA	AAG	ENSMUST00000028288.5:c.7495_7497TCC>CTT	S2499L	COSMIC-H0185358	COSMIC-H0185358-M01-V04	COSMIC	25144078.0	False	False	False	False	False	35
NOTCH1	ENSG00000148400.9	ENST00000277541.6	chr9	34	-	True	139390623	139390623	G	A	ENST00000277541.6:c.7568C>T	S2523L	Missense	E_34	SNP	True	1	Class 1: This mutation can be alternatively modeled.	30aa	5aa	Notch1	ENSMUSG00000026923.16	ENSMUST00000028288.5	chr2	34	-	TNP	Missense	E_34	26349643.0	26349643.0	G	A	ENSMUST00000028288.5:c.7496C>T	S2499F	26349642.0	26349644.0	GGA	CAG	ENSMUST00000028288.5:c.7495_7497TCC>CTG	S2499L	COSMIC-H0185358	COSMIC-H0185358-M01-V05	COSMIC	25144078.0	False	False	False	False	False	35
NOTCH1	ENSG00000148400.9	ENST00000277541.6	chr9	34	-	True	139399191	139399191	G	A	ENST00000277541.6:c.4952C>T	S1651L	Missense	E_26	SNP	True	1	Class 1: This mutation can be alternatively modeled.	0aa	0aa	Notch1	ENSMUSG00000026923.16	ENSMUST00000028288.5	chr2	34	-	DNP	Missense	E_26	26357707.0	26357707.0	G	A	ENSMUST00000028288.5:c.4922C>T	S1641F	26357707.0	26357708.0	GA	AG	ENSMUST00000028288.5:c.4921_4922TC>CT	S1641L	COSMIC-H0185359	COSMIC-H0185359-M01-V01	COSMIC	25126553.0	False	False	False	False	False	0
NOTCH1	ENSG00000148400.9	ENST00000277541.6	chr9	34	-	True	139399191	139399191	G	A	ENST00000277541.6:c.4952C>T	S1651L	Missense	E_26	SNP	True	1	Class 1: This mutation can be alternatively modeled.	0aa	0aa	Notch1	ENSMUSG00000026923.16	ENSMUST00000028288.5	chr2	34	-	DNP	Missense	E_26	26357707.0	26357707.0	G	A	ENSMUST00000028288.5:c.4922C>T	S1641F	26357706.0	26357707.0	AG	TA	ENSMUST00000028288.5:c.4922_4923CT>TA	S1641L	COSMIC-H0185359	COSMIC-H0185359-M01-V02	COSMIC	25126553.0	False	False	False	False	False	0
NOTCH1	ENSG00000148400.9	ENST00000277541.6	chr9	34	-	True	139399191	139399191	G	A	ENST00000277541.6:c.4952C>T	S1651L	Missense	E_26	SNP	True	1	Class 1: This mutation can be alternatively modeled.	0aa	0aa	Notch1	ENSMUSG00000026923.16	ENSMUST00000028288.5	chr2	34	-	DNP	Missense	E_26	26357707.0	26357707.0	G	A	ENSMUST00000028288.5:c.4922C>T	S1641F	26357706.0	26357707.0	AG	CA	ENSMUST00000028288.5:c.4922_4923CT>TG	S1641L	COSMIC-H0185359	COSMIC-H0185359-M01-V03	COSMIC	25126553.0	False	False	False	False	False	0
NOTCH1	ENSG00000148400.9	ENST00000277541.6	chr9	34	-	True	139399191	139399191	G	A	ENST00000277541.6:c.4952C>T	S1651L	Missense	E_26	SNP	True	1	Class 1: This mutation can be alternatively modeled.	0aa	0aa	Notch1	ENSMUSG00000026923.16	ENSMUST00000028288.5	chr2	34	-	TNP	Missense	E_26	26357707.0	26357707.0	G	A	ENSMUST00000028288.5:c.4922C>T	S1641F	26357706.0	26357708.0	AGA	GAG	ENSMUST00000028288.5:c.4921_4923TCT>CTC	S1641L	COSMIC-H0185359	COSMIC-H0185359-M01-V04	COSMIC	25126553.0	False	False	False	False	False	0
NOTCH1	ENSG00000148400.9	ENST00000277541.6	chr9	34	-	True	139399191	139399191	G	A	ENST00000277541.6:c.4952C>T	S1651L	Missense	E_26	SNP	True	1	Class 1: This mutation can be alternatively modeled.	0aa	0aa	Notch1	ENSMUSG00000026923.16	ENSMUST00000028288.5	chr2	34	-	TNP	Missense	E_26	26357707.0	26357707.0	G	A	ENSMUST00000028288.5:c.4922C>T	S1641F	26357706.0	26357708.0	AGA	CAG	ENSMUST00000028288.5:c.4921_4923TCT>CTG	S1641L	COSMIC-H0185359	COSMIC-H0185359-M01-V05	COSMIC	25126553.0	False	False	False	False	False	0
NOTCH1	ENSG00000148400.9	ENST00000277541.6	chr9	34	-	True	139399159	139399159	G	A	ENST00000277541.6:c.4984C>T	R1662W	Missense	E_26	SNP	True	1	Class 1: This mutation can be alternatively modeled.	0aa	0aa	Notch1	ENSMUSG00000026923.16	ENSMUST00000028288.5	chr2	34	-	TNP	Missense	E_26	26357678.0	26357678.0	G	A	ENSMUST00000028288.5:c.4951C>T	R1651C	26357676.0	26357678.0	GCG	CCA	ENSMUST00000028288.5:c.4951_4953CGC>TGG	R1651W	COSMIC-H0185450	COSMIC-H0185450-M01-V01	COSMIC	25156150.0	False	False	False	False	False	0
NOTCH1	ENSG00000148400.9	ENST00000277541.6	chr9	34	-	True	139412303	139412303	G	A	ENST00000277541.6:c.1342C>T	R448*	Nonsense	E_8	SNP	True	1	Class 1: This mutation can be alternatively modeled.	17aa	8aa	Notch1	ENSMUSG00000026923.16	ENSMUST00000028288.5	chr2	34	-	TNP	Nonsense	E_8	26369982.0	26369982.0	G	A	ENSMUST00000028288.5:c.1342C>T	R448C	26369980.0	26369982.0	GCG	TCA	ENSMUST00000028288.5:c.1342_1344CGC>TGA	R448*	COSMIC-H0185531	COSMIC-H0185531-M01-V01	COSMIC	25113285.0	False	False	False	False	False	25
NOTCH1	ENSG00000148400.9	ENST00000277541.6	chr9	34	-	True	139412303	139412303	G	A	ENST00000277541.6:c.1342C>T	R448*	Nonsense	E_8	SNP	True	1	Class 1: This mutation can be alternatively modeled.	17aa	8aa	Notch1	ENSMUSG00000026923.16	ENSMUST00000028288.5	chr2	34	-	TNP	Nonsense	E_8	26369982.0	26369982.0	G	A	ENSMUST00000028288.5:c.1342C>T	R448C	26369980.0	26369982.0	GCG	CTA	ENSMUST00000028288.5:c.1342_1344CGC>TAG	R448*	COSMIC-H0185531	COSMIC-H0185531-M01-V02	COSMIC	25113285.0	False	False	False	False	False	25
NOTCH1	ENSG00000148400.9	ENST00000277541.6	chr9	34	-	True	139412303	139412303	G	A	ENST00000277541.6:c.1342C>T	R448*	Nonsense	E_8	SNP	True	1	Class 1: This mutation can be alternatively modeled.	17aa	8aa	Notch1	ENSMUSG00000026923.16	ENSMUST00000028288.5	chr2	34	-	TNP	Nonsense	E_8	26369982.0	26369982.0	G	A	ENSMUST00000028288.5:c.1342C>T	R448C	26369980.0	26369982.0	GCG	TTA	ENSMUST00000028288.5:c.1342_1344CGC>TAA	R448*	COSMIC-H0185531	COSMIC-H0185531-M01-V03	COSMIC	25113285.0	False	False	False	False	False	25
NOTCH1	ENSG00000148400.9	ENST00000277541.6	chr9	34	-	True	139400317	139400317	G	A	ENST00000277541.6:c.4031C>T	T1344M	Missense	E_25	SNP	True	1	Class 1: This mutation can be alternatively modeled.	8aa	32aa	Notch1	ENSMUSG00000026923.16	ENSMUST00000028288.5	chr2	34	-	DNP	Missense	E_25	26358799.0	26358799.0	G	A	ENSMUST00000028288.5:c.4031C>T	T1344I	26358798.0	26358799.0	TG	CA	ENSMUST00000028288.5:c.4031_4032CA>TG	T1344M	COSMIC-H0185805	COSMIC-H0185805-M01-V01	COSMIC	25131645.0	False	False	False	False	False	40
NOTCH1	ENSG00000148400.9	ENST00000277541.6	chr9	34	-	True	139396353	139396353	C	T	ENST00000277541.6:c.5485G>A	V1829M	Missense	E_30	SNP	True	1	Class 1: This mutation can be alternatively modeled.	92aa	5aa	Notch1	ENSMUSG00000026923.16	ENSMUST00000028288.5	chr2	34	-	TNP	Missense	E_30	26354971.0	26354971.0	C	T	ENSMUST00000028288.5:c.5455G>A	V1819I	26354969.0	26354971.0	TAC	CAT	ENSMUST00000028288.5:c.5455_5457GTA>ATG	V1819M	COSMIC-H0185819	COSMIC-H0185819-M01-V01	COSMIC	25131883.0	False	False	False	False	False	97
NOTCH1	ENSG00000148400.9	ENST00000277541.6	chr9	34	-	True	139402435	139402435	G	A	ENST00000277541.6:c.3482C>T	T1161M	Missense	E_21	SNP	True	1	Class 1: This mutation can be alternatively modeled.	8aa	5aa	Notch1	ENSMUSG00000026923.16	ENSMUST00000028288.5	chr2	34	-	DNP	Missense	E_21	26360862.0	26360862.0	G	A	ENSMUST00000028288.5:c.3482C>T	T1161I	26360861.0	26360862.0	AG	CA	ENSMUST00000028288.5:c.3482_3483CT>TG	T1161M	COSMIC-H0185895	COSMIC-H0185895-M01-V01	COSMIC	25127566.0	False	False	False	False	False	13
NOTCH1	ENSG00000148400.9	ENST00000277541.6	chr9	34	-	True	139393695	139393695	C	T	ENST00000277541.6:c.5951G>A	R1984Q	Missense	E_32	SNP	True	1	Class 1: This mutation can be alternatively modeled.	2aa	75aa	Notch1	ENSMUSG00000026923.16	ENSMUST00000028288.5	chr2	34	-	DNP	Missense	E_32	26352485.0	26352485.0	C	T	ENSMUST00000028288.5:c.5921G>A	R1974K	26352485.0	26352486.0	CT	TG	ENSMUST00000028288.5:c.5920_5921AG>CA	R1974Q	COSMIC-H0186041	COSMIC-H0186041-M01-V01	COSMIC	25121695.0	False	False	False	False	False	77
NOTCH1	ENSG00000148400.9	ENST00000277541.6	chr9	34	-	True	139393695	139393695	C	T	ENST00000277541.6:c.5951G>A	R1984Q	Missense	E_32	SNP	True	1	Class 1: This mutation can be alternatively modeled.	2aa	75aa	Notch1	ENSMUSG00000026923.16	ENSMUST00000028288.5	chr2	34	-	TNP	Missense	E_32	26352485.0	26352485.0	C	T	ENSMUST00000028288.5:c.5921G>A	R1974K	26352484.0	26352486.0	CCT	TTG	ENSMUST00000028288.5:c.5920_5922AGG>CAA	R1974Q	COSMIC-H0186041	COSMIC-H0186041-M01-V02	COSMIC	25121695.0	False	False	False	False	False	77
NOTCH1	ENSG00000148400.9	ENST00000277541.6	chr9	34	-	True	139393436	139393436	A	G	ENST00000277541.6:c.6095T>C	L2032P	Missense	E_33	SNP	True	1	Class 1: This mutation can be alternatively modeled.	50aa	27aa	Notch1	ENSMUSG00000026923.16	ENSMUST00000028288.5	chr2	34	-	TNP	Missense	E_33	26352245.0	26352245.0	A	G	ENSMUST00000028288.5:c.6065T>C	L2022S	26352244.0	26352246.0	CAA	AGG	ENSMUST00000028288.5:c.6064_6066TTG>CCT	L2022P	COSMIC-H0186087	COSMIC-H0186087-M01-V01	COSMIC	25165014.0	False	False	False	False	False	77
NOTCH1	ENSG00000148400.9	ENST00000277541.6	chr9	34	-	True	139393436	139393436	A	G	ENST00000277541.6:c.6095T>C	L2032P	Missense	E_33	SNP	True	1	Class 1: This mutation can be alternatively modeled.	50aa	27aa	Notch1	ENSMUSG00000026923.16	ENSMUST00000028288.5	chr2	34	-	TNP	Missense	E_33	26352245.0	26352245.0	A	G	ENSMUST00000028288.5:c.6065T>C	L2022S	26352244.0	26352246.0	CAA	TGG	ENSMUST00000028288.5:c.6064_6066TTG>CCA	L2022P	COSMIC-H0186087	COSMIC-H0186087-M01-V02	COSMIC	25165014.0	False	False	False	False	False	77
NOTCH1	ENSG00000148400.9	ENST00000277541.6	chr9	34	-	True	139393436	139393436	A	G	ENST00000277541.6:c.6095T>C	L2032P	Missense	E_33	SNP	True	1	Class 1: This mutation can be alternatively modeled.	50aa	27aa	Notch1	ENSMUSG00000026923.16	ENSMUST00000028288.5	chr2	34	-	DNP	Missense	E_33	26352245.0	26352245.0	A	G	ENSMUST00000028288.5:c.6065T>C	L2022S	26352245.0	26352246.0	AA	GG	ENSMUST00000028288.5:c.6064_6065TT>CC	L2022P	COSMIC-H0186087	COSMIC-H0186087-M01-V03	COSMIC	25165014.0	False	False	False	False	False	77
NOTCH1	ENSG00000148400.9	ENST00000277541.6	chr9	34	-	True	139393436	139393436	A	G	ENST00000277541.6:c.6095T>C	L2032P	Missense	E_33	SNP	True	1	Class 1: This mutation can be alternatively modeled.	50aa	27aa	Notch1	ENSMUSG00000026923.16	ENSMUST00000028288.5	chr2	34	-	TNP	Missense	E_33	26352245.0	26352245.0	A	G	ENSMUST00000028288.5:c.6065T>C	L2022S	26352244.0	26352246.0	CAA	GGG	ENSMUST00000028288.5:c.6064_6066TTG>CCC	L2022P	COSMIC-H0186087	COSMIC-H0186087-M01-V04	COSMIC	25165014.0	False	False	False	False	False	77
NOTCH1	ENSG00000148400.9	ENST00000277541.6	chr9	34	-	True	139391898	139391898	C	T	ENST00000277541.6:c.6293G>A	R2098H	Missense	E_34	SNP	True	1	Class 1: This mutation can be alternatively modeled.	37aa	28aa	Notch1	ENSMUSG00000026923.16	ENSMUST00000028288.5	chr2	34	-	DNP	Missense	E_34	26350876.0	26350876.0	C	T	ENSMUST00000028288.5:c.6263G>A	R2088Q	26350875.0	26350876.0	CC	AT	ENSMUST00000028288.5:c.6263_6264GG>AT	R2088H	COSMIC-H0186107	COSMIC-H0186107-M01-V01	COSMIC	25126702.0	False	False	False	False	False	65
NOTCH1	ENSG00000148400.9	ENST00000277541.6	chr9	34	-	True	139391898	139391898	C	T	ENST00000277541.6:c.6293G>A	R2098H	Missense	E_34	SNP	True	1	Class 1: This mutation can be alternatively modeled.	37aa	28aa	Notch1	ENSMUSG00000026923.16	ENSMUST00000028288.5	chr2	34	-	DNP	Missense	E_34	26350876.0	26350876.0	C	T	ENSMUST00000028288.5:c.6263G>A	R2088Q	26350875.0	26350876.0	CC	GT	ENSMUST00000028288.5:c.6263_6264GG>AC	R2088H	COSMIC-H0186107	COSMIC-H0186107-M01-V02	COSMIC	25126702.0	False	False	False	False	False	65
NOTCH1	ENSG00000148400.9	ENST00000277541.6	chr9	34	-	True	139395129	139395129	G	A	ENST00000277541.6:c.5809C>T	R1937C	Missense	E_31	SNP	True	1	Class 1: This mutation can be alternatively modeled.	101aa	43aa	Notch1	ENSMUSG00000026923.16	ENSMUST00000028288.5	chr2	34	-	TNP	Missense	E_31	26353847.0	26353847.0	G	A	ENSMUST00000028288.5:c.5779C>T	R1927*	26353845.0	26353847.0	TCG	GCA	ENSMUST00000028288.5:c.5779_5781CGA>TGC	R1927C	COSMIC-H0186165	COSMIC-H0186165-M01-V01	COSMIC	25115763.0	False	False	False	False	False	144
NOTCH1	ENSG00000148400.9	ENST00000277541.6	chr9	34	-	True	139395129	139395129	G	A	ENST00000277541.6:c.5809C>T	R1937C	Missense	E_31	SNP	True	1	Class 1: This mutation can be alternatively modeled.	101aa	43aa	Notch1	ENSMUSG00000026923.16	ENSMUST00000028288.5	chr2	34	-	TNP	Missense	E_31	26353847.0	26353847.0	G	A	ENSMUST00000028288.5:c.5779C>T	R1927*	26353845.0	26353847.0	TCG	ACA	ENSMUST00000028288.5:c.5779_5781CGA>TGT	R1927C	COSMIC-H0186165	COSMIC-H0186165-M01-V02	COSMIC	25115763.0	False	False	False	False	False	144
NOTCH1	ENSG00000148400.9	ENST00000277541.6	chr9	34	-	True	139391320	139391320	C	T	ENST00000277541.6:c.6871G>A	G2291R	Missense	E_34	SNP	True	1	Class 1: This mutation can be alternatively modeled.	0aa	0aa	Notch1	ENSMUSG00000026923.16	ENSMUST00000028288.5	chr2	34	-	TNP	Missense	E_34	26350301.0	26350301.0	C	T	ENSMUST00000028288.5:c.6838G>A	G2280S	26350299.0	26350301.0	GCC	TCT	ENSMUST00000028288.5:c.6838_6840GGC>AGA	G2280R	COSMIC-H0186253	COSMIC-H0186253-M01-V01	COSMIC	25134542.0	False	False	False	False	False	0
NOTCH1	ENSG00000148400.9	ENST00000277541.6	chr9	34	-	True	139391320	139391320	C	T	ENST00000277541.6:c.6871G>A	G2291R	Missense	E_34	SNP	True	1	Class 1: This mutation can be alternatively modeled.	0aa	0aa	Notch1	ENSMUSG00000026923.16	ENSMUST00000028288.5	chr2	34	-	TNP	Missense	E_34	26350301.0	26350301.0	C	T	ENSMUST00000028288.5:c.6838G>A	G2280S	26350299.0	26350301.0	GCC	CCG	ENSMUST00000028288.5:c.6838_6840GGC>CGG	G2280R	COSMIC-H0186253	COSMIC-H0186253-M01-V02	COSMIC	25134542.0	False	False	False	False	False	0
NOTCH1	ENSG00000148400.9	ENST00000277541.6	chr9	34	-	True	139391320	139391320	C	T	ENST00000277541.6:c.6871G>A	G2291R	Missense	E_34	SNP	True	1	Class 1: This mutation can be alternatively modeled.	0aa	0aa	Notch1	ENSMUSG00000026923.16	ENSMUST00000028288.5	chr2	34	-	SNP	Missense	E_34	26350301.0	26350301.0	C	T	ENSMUST00000028288.5:c.6838G>A	G2280S	26350301.0	26350301.0	C	G	ENSMUST00000028288.5:c.6838G>C	G2280R	COSMIC-H0186253	COSMIC-H0186253-M01-V03	COSMIC	25134542.0	False	False	False	False	False	0
NOTCH1	ENSG00000148400.9	ENST00000277541.6	chr9	34	-	True	139391320	139391320	C	T	ENST00000277541.6:c.6871G>A	G2291R	Missense	E_34	SNP	True	1	Class 1: This mutation can be alternatively modeled.	0aa	0aa	Notch1	ENSMUSG00000026923.16	ENSMUST00000028288.5	chr2	34	-	TNP	Missense	E_34	26350301.0	26350301.0	C	T	ENSMUST00000028288.5:c.6838G>A	G2280S	26350299.0	26350301.0	GCC	CCT	ENSMUST00000028288.5:c.6838_6840GGC>AGG	G2280R	COSMIC-H0186253	COSMIC-H0186253-M01-V04	COSMIC	25134542.0	False	False	False	False	False	0
NOTCH1	ENSG00000148400.9	ENST00000277541.6	chr9	34	-	True	139391320	139391320	C	T	ENST00000277541.6:c.6871G>A	G2291R	Missense	E_34	SNP	True	1	Class 1: This mutation can be alternatively modeled.	0aa	0aa	Notch1	ENSMUSG00000026923.16	ENSMUST00000028288.5	chr2	34	-	TNP	Missense	E_34	26350301.0	26350301.0	C	T	ENSMUST00000028288.5:c.6838G>A	G2280S	26350299.0	26350301.0	GCC	ACG	ENSMUST00000028288.5:c.6838_6840GGC>CGT	G2280R	COSMIC-H0186253	COSMIC-H0186253-M01-V05	COSMIC	25134542.0	False	False	False	False	False	0
NOTCH1	ENSG00000148400.9	ENST00000277541.6	chr9	34	-	True	139391451	139391451	A	G	ENST00000277541.6:c.6740T>C	L2247P	Missense	E_34	SNP	True	1	Class 1: This mutation can be alternatively modeled.	1aa	11aa	Notch1	ENSMUSG00000026923.16	ENSMUST00000028288.5	chr2	34	-	TNP	Missense	E_34	26350429.0	26350429.0	A	G	ENSMUST00000028288.5:c.6710T>C	L2237S	26350428.0	26350430.0	CAA	TGG	ENSMUST00000028288.5:c.6709_6711TTG>CCA	L2237P	COSMIC-H0186256	COSMIC-H0186256-M01-V01	COSMIC	25139648.0	False	False	False	False	False	12
NOTCH1	ENSG00000148400.9	ENST00000277541.6	chr9	34	-	True	139391451	139391451	A	G	ENST00000277541.6:c.6740T>C	L2247P	Missense	E_34	SNP	True	1	Class 1: This mutation can be alternatively modeled.	1aa	11aa	Notch1	ENSMUSG00000026923.16	ENSMUST00000028288.5	chr2	34	-	DNP	Missense	E_34	26350429.0	26350429.0	A	G	ENSMUST00000028288.5:c.6710T>C	L2237S	26350429.0	26350430.0	AA	GG	ENSMUST00000028288.5:c.6709_6710TT>CC	L2237P	COSMIC-H0186256	COSMIC-H0186256-M01-V02	COSMIC	25139648.0	False	False	False	False	False	12
NOTCH1	ENSG00000148400.9	ENST00000277541.6	chr9	34	-	True	139391451	139391451	A	G	ENST00000277541.6:c.6740T>C	L2247P	Missense	E_34	SNP	True	1	Class 1: This mutation can be alternatively modeled.	1aa	11aa	Notch1	ENSMUSG00000026923.16	ENSMUST00000028288.5	chr2	34	-	TNP	Missense	E_34	26350429.0	26350429.0	A	G	ENSMUST00000028288.5:c.6710T>C	L2237S	26350428.0	26350430.0	CAA	AGG	ENSMUST00000028288.5:c.6709_6711TTG>CCT	L2237P	COSMIC-H0186256	COSMIC-H0186256-M01-V03	COSMIC	25139648.0	False	False	False	False	False	12
NOTCH1	ENSG00000148400.9	ENST00000277541.6	chr9	34	-	True	139391451	139391451	A	G	ENST00000277541.6:c.6740T>C	L2247P	Missense	E_34	SNP	True	1	Class 1: This mutation can be alternatively modeled.	1aa	11aa	Notch1	ENSMUSG00000026923.16	ENSMUST00000028288.5	chr2	34	-	TNP	Missense	E_34	26350429.0	26350429.0	A	G	ENSMUST00000028288.5:c.6710T>C	L2237S	26350428.0	26350430.0	CAA	GGG	ENSMUST00000028288.5:c.6709_6711TTG>CCC	L2237P	COSMIC-H0186256	COSMIC-H0186256-M01-V04	COSMIC	25139648.0	False	False	False	False	False	12
NOTCH1	ENSG00000148400.9	ENST00000277541.6	chr9	34	-	True	139396325	139396325	G	C	ENST00000277541.6:c.5513C>G	T1838R	Missense	E_30	SNP	True	1	Class 1: This mutation can be alternatively modeled.	2aa	142aa	Notch1	ENSMUSG00000026923.16	ENSMUST00000028288.5	chr2	34	-	TNP	Missense	E_30	26354943.0	26354943.0	G	C	ENSMUST00000028288.5:c.5483C>G	T1828S	26354942.0	26354944.0	AGT	CCG	ENSMUST00000028288.5:c.5482_5484ACT>CGG	T1828R	COSMIC-H0186281	COSMIC-H0186281-M01-V01	COSMIC	25161146.0	False	False	False	False	False	144
NOTCH1	ENSG00000148400.9	ENST00000277541.6	chr9	34	-	True	139396325	139396325	G	C	ENST00000277541.6:c.5513C>G	T1838R	Missense	E_30	SNP	True	1	Class 1: This mutation can be alternatively modeled.	2aa	142aa	Notch1	ENSMUSG00000026923.16	ENSMUST00000028288.5	chr2	34	-	DNP	Missense	E_30	26354943.0	26354943.0	G	C	ENSMUST00000028288.5:c.5483C>G	T1828S	26354943.0	26354944.0	GT	CG	ENSMUST00000028288.5:c.5482_5483AC>CG	T1828R	COSMIC-H0186281	COSMIC-H0186281-M01-V02	COSMIC	25161146.0	False	False	False	False	False	144
NOTCH1	ENSG00000148400.9	ENST00000277541.6	chr9	34	-	True	139396325	139396325	G	C	ENST00000277541.6:c.5513C>G	T1838R	Missense	E_30	SNP	True	1	Class 1: This mutation can be alternatively modeled.	2aa	142aa	Notch1	ENSMUSG00000026923.16	ENSMUST00000028288.5	chr2	34	-	DNP	Missense	E_30	26354943.0	26354943.0	G	C	ENSMUST00000028288.5:c.5483C>G	T1828S	26354942.0	26354943.0	AG	CC	ENSMUST00000028288.5:c.5483_5484CT>GG	T1828R	COSMIC-H0186281	COSMIC-H0186281-M01-V03	COSMIC	25161146.0	False	False	False	False	False	144
NOTCH1	ENSG00000148400.9	ENST00000277541.6	chr9	34	-	True	139396325	139396325	G	C	ENST00000277541.6:c.5513C>G	T1838R	Missense	E_30	SNP	True	1	Class 1: This mutation can be alternatively modeled.	2aa	142aa	Notch1	ENSMUSG00000026923.16	ENSMUST00000028288.5	chr2	34	-	DNP	Missense	E_30	26354943.0	26354943.0	G	C	ENSMUST00000028288.5:c.5483C>G	T1828S	26354942.0	26354943.0	AG	TC	ENSMUST00000028288.5:c.5483_5484CT>GA	T1828R	COSMIC-H0186281	COSMIC-H0186281-M01-V04	COSMIC	25161146.0	False	False	False	False	False	144
NOTCH1	ENSG00000148400.9	ENST00000277541.6	chr9	34	-	True	139396325	139396325	G	C	ENST00000277541.6:c.5513C>G	T1838R	Missense	E_30	SNP	True	1	Class 1: This mutation can be alternatively modeled.	2aa	142aa	Notch1	ENSMUSG00000026923.16	ENSMUST00000028288.5	chr2	34	-	TNP	Missense	E_30	26354943.0	26354943.0	G	C	ENSMUST00000028288.5:c.5483C>G	T1828S	26354942.0	26354944.0	AGT	GCG	ENSMUST00000028288.5:c.5482_5484ACT>CGC	T1828R	COSMIC-H0186281	COSMIC-H0186281-M01-V05	COSMIC	25161146.0	False	False	False	False	False	144
NOTCH1	ENSG00000148400.9	ENST00000277541.6	chr9	34	-	True	139391803	139391803	C	A	ENST00000277541.6:c.6388G>T	G2130W	Missense	E_34	SNP	True	1	Class 1: This mutation can be alternatively modeled.	1aa	6aa	Notch1	ENSMUSG00000026923.16	ENSMUST00000028288.5	chr2	34	-	TNP	Missense	E_34	26350781.0	26350781.0	C	A	ENSMUST00000028288.5:c.6358G>T	G2120C	26350779.0	26350781.0	ACC	CCA	ENSMUST00000028288.5:c.6358_6360GGT>TGG	G2120W	COSMIC-H0186296	COSMIC-H0186296-M01-V01	COSMIC	25183782.0	False	False	False	False	False	7
NOTCH1	ENSG00000148400.9	ENST00000277541.6	chr9	34	-	True	139391784	139391784	G	A	ENST00000277541.6:c.6407C>T	S2136L	Missense	E_34	SNP	True	1	Class 1: This mutation can be alternatively modeled.	7aa	0aa	Notch1	ENSMUSG00000026923.16	ENSMUST00000028288.5	chr2	34	-	DNP	Missense	E_34	26350762.0	26350762.0	G	A	ENSMUST00000028288.5:c.6377C>T	S2126F	26350761.0	26350762.0	AG	CA	ENSMUST00000028288.5:c.6377_6378CT>TG	S2126L	COSMIC-H0186300	COSMIC-H0186300-M01-V01	COSMIC	25183902.0	False	False	False	False	False	7
NOTCH1	ENSG00000148400.9	ENST00000277541.6	chr9	34	-	True	139391784	139391784	G	A	ENST00000277541.6:c.6407C>T	S2136L	Missense	E_34	SNP	True	1	Class 1: This mutation can be alternatively modeled.	7aa	0aa	Notch1	ENSMUSG00000026923.16	ENSMUST00000028288.5	chr2	34	-	DNP	Missense	E_34	26350762.0	26350762.0	G	A	ENSMUST00000028288.5:c.6377C>T	S2126F	26350762.0	26350763.0	GA	AG	ENSMUST00000028288.5:c.6376_6377TC>CT	S2126L	COSMIC-H0186300	COSMIC-H0186300-M01-V02	COSMIC	25183902.0	False	False	False	False	False	7
NOTCH1	ENSG00000148400.9	ENST00000277541.6	chr9	34	-	True	139391784	139391784	G	A	ENST00000277541.6:c.6407C>T	S2136L	Missense	E_34	SNP	True	1	Class 1: This mutation can be alternatively modeled.	7aa	0aa	Notch1	ENSMUSG00000026923.16	ENSMUST00000028288.5	chr2	34	-	TNP	Missense	E_34	26350762.0	26350762.0	G	A	ENSMUST00000028288.5:c.6377C>T	S2126F	26350761.0	26350763.0	AGA	GAG	ENSMUST00000028288.5:c.6376_6378TCT>CTC	S2126L	COSMIC-H0186300	COSMIC-H0186300-M01-V03	COSMIC	25183902.0	False	False	False	False	False	7
NOTCH1	ENSG00000148400.9	ENST00000277541.6	chr9	34	-	True	139391784	139391784	G	A	ENST00000277541.6:c.6407C>T	S2136L	Missense	E_34	SNP	True	1	Class 1: This mutation can be alternatively modeled.	7aa	0aa	Notch1	ENSMUSG00000026923.16	ENSMUST00000028288.5	chr2	34	-	TNP	Missense	E_34	26350762.0	26350762.0	G	A	ENSMUST00000028288.5:c.6377C>T	S2126F	26350761.0	26350763.0	AGA	CAG	ENSMUST00000028288.5:c.6376_6378TCT>CTG	S2126L	COSMIC-H0186300	COSMIC-H0186300-M01-V04	COSMIC	25183902.0	False	False	False	False	False	7
NOTCH1	ENSG00000148400.9	ENST00000277541.6	chr9	34	-	True	139391784	139391784	G	A	ENST00000277541.6:c.6407C>T	S2136L	Missense	E_34	SNP	True	1	Class 1: This mutation can be alternatively modeled.	7aa	0aa	Notch1	ENSMUSG00000026923.16	ENSMUST00000028288.5	chr2	34	-	DNP	Missense	E_34	26350762.0	26350762.0	G	A	ENSMUST00000028288.5:c.6377C>T	S2126F	26350761.0	26350762.0	AG	TA	ENSMUST00000028288.5:c.6377_6378CT>TA	S2126L	COSMIC-H0186300	COSMIC-H0186300-M01-V05	COSMIC	25183902.0	False	False	False	False	False	7
NOTCH1	ENSG00000148400.9	ENST00000277541.6	chr9	34	-	True	139391908	139391908	G	A	ENST00000277541.6:c.6283C>T	R2095C	Missense	E_34	SNP	True	1	Class 1: This mutation can be alternatively modeled.	34aa	31aa	Notch1	ENSMUSG00000026923.16	ENSMUST00000028288.5	chr2	34	-	TNP	Missense	E_34	26350886.0	26350886.0	G	A	ENSMUST00000028288.5:c.6253C>T	R2085*	26350884.0	26350886.0	TCG	ACA	ENSMUST00000028288.5:c.6253_6255CGA>TGT	R2085C	COSMIC-H0186375	COSMIC-H0186375-M01-V01	COSMIC	25163604.0	False	False	False	False	False	65
NOTCH1	ENSG00000148400.9	ENST00000277541.6	chr9	34	-	True	139391908	139391908	G	A	ENST00000277541.6:c.6283C>T	R2095C	Missense	E_34	SNP	True	1	Class 1: This mutation can be alternatively modeled.	34aa	31aa	Notch1	ENSMUSG00000026923.16	ENSMUST00000028288.5	chr2	34	-	TNP	Missense	E_34	26350886.0	26350886.0	G	A	ENSMUST00000028288.5:c.6253C>T	R2085*	26350884.0	26350886.0	TCG	GCA	ENSMUST00000028288.5:c.6253_6255CGA>TGC	R2085C	COSMIC-H0186375	COSMIC-H0186375-M01-V02	COSMIC	25163604.0	False	False	False	False	False	65
NOTCH1	ENSG00000148400.9	ENST00000277541.6	chr9	34	-	True	139396757	139396757	C	T	ENST00000277541.6:c.5351G>A	R1784Q	Missense	E_28	SNP	True	1	Class 1: This mutation can be alternatively modeled.	47aa	50aa	Notch1	ENSMUSG00000026923.16	ENSMUST00000028288.5	chr2	34	-	TNP	Missense	E_28	26355395.0	26355395.0	C	T	ENSMUST00000028288.5:c.5321G>A	R1774K	26355394.0	26355396.0	TCT	CTG	ENSMUST00000028288.5:c.5320_5322AGA>CAG	R1774Q	COSMIC-H0186392	COSMIC-H0186392-M01-V01	COSMIC	25177509.0	False	False	False	False	False	97
NOTCH1	ENSG00000148400.9	ENST00000277541.6	chr9	34	-	True	139396757	139396757	C	T	ENST00000277541.6:c.5351G>A	R1784Q	Missense	E_28	SNP	True	1	Class 1: This mutation can be alternatively modeled.	47aa	50aa	Notch1	ENSMUSG00000026923.16	ENSMUST00000028288.5	chr2	34	-	DNP	Missense	E_28	26355395.0	26355395.0	C	T	ENSMUST00000028288.5:c.5321G>A	R1774K	26355395.0	26355396.0	CT	TG	ENSMUST00000028288.5:c.5320_5321AG>CA	R1774Q	COSMIC-H0186392	COSMIC-H0186392-M01-V02	COSMIC	25177509.0	False	False	False	False	False	97
NOTCH1	ENSG00000148400.9	ENST00000277541.6	chr9	34	-	True	139395156	139395156	C	T	ENST00000277541.6:c.5782G>A	G1928S	Missense	E_31	SNP	True	1	Class 1: This mutation can be alternatively modeled.	92aa	52aa	Notch1	ENSMUSG00000026923.16	ENSMUST00000028288.5	chr2	34	-	DNP	Missense	E_31	26353874.0	26353874.0	C	T	ENSMUST00000028288.5:c.5752G>A	G1918R	26353873.0	26353874.0	CC	GA	ENSMUST00000028288.5:c.5752_5753GG>TC	G1918S	COSMIC-H0186418	COSMIC-H0186418-M01-V01	COSMIC	25182151.0	False	False	False	False	False	144
NOTCH1	ENSG00000148400.9	ENST00000277541.6	chr9	34	-	True	139395156	139395156	C	T	ENST00000277541.6:c.5782G>A	G1928S	Missense	E_31	SNP	True	1	Class 1: This mutation can be alternatively modeled.	92aa	52aa	Notch1	ENSMUSG00000026923.16	ENSMUST00000028288.5	chr2	34	-	TNP	Missense	E_31	26353874.0	26353874.0	C	T	ENSMUST00000028288.5:c.5752G>A	G1918R	26353872.0	26353874.0	CCC	TGA	ENSMUST00000028288.5:c.5752_5754GGG>TCA	G1918S	COSMIC-H0186418	COSMIC-H0186418-M01-V02	COSMIC	25182151.0	False	False	False	False	False	144
NOTCH1	ENSG00000148400.9	ENST00000277541.6	chr9	34	-	True	139395156	139395156	C	T	ENST00000277541.6:c.5782G>A	G1928S	Missense	E_31	SNP	True	1	Class 1: This mutation can be alternatively modeled.	92aa	52aa	Notch1	ENSMUSG00000026923.16	ENSMUST00000028288.5	chr2	34	-	TNP	Missense	E_31	26353874.0	26353874.0	C	T	ENSMUST00000028288.5:c.5752G>A	G1918R	26353872.0	26353874.0	CCC	AGA	ENSMUST00000028288.5:c.5752_5754GGG>TCT	G1918S	COSMIC-H0186418	COSMIC-H0186418-M01-V03	COSMIC	25182151.0	False	False	False	False	False	144
NOTCH1	ENSG00000148400.9	ENST00000277541.6	chr9	34	-	True	139395156	139395156	C	T	ENST00000277541.6:c.5782G>A	G1928S	Missense	E_31	SNP	True	1	Class 1: This mutation can be alternatively modeled.	92aa	52aa	Notch1	ENSMUSG00000026923.16	ENSMUST00000028288.5	chr2	34	-	TNP	Missense	E_31	26353874.0	26353874.0	C	T	ENSMUST00000028288.5:c.5752G>A	G1918R	26353872.0	26353874.0	CCC	GGA	ENSMUST00000028288.5:c.5752_5754GGG>TCC	G1918S	COSMIC-H0186418	COSMIC-H0186418-M01-V04	COSMIC	25182151.0	False	False	False	False	False	144
NOTCH1	ENSG00000148400.9	ENST00000277541.6	chr9	34	-	True	139395156	139395156	C	T	ENST00000277541.6:c.5782G>A	G1928S	Missense	E_31	SNP	True	1	Class 1: This mutation can be alternatively modeled.	92aa	52aa	Notch1	ENSMUSG00000026923.16	ENSMUST00000028288.5	chr2	34	-	TNP	Missense	E_31	26353874.0	26353874.0	C	T	ENSMUST00000028288.5:c.5752G>A	G1918R	26353872.0	26353874.0	CCC	GCT	ENSMUST00000028288.5:c.5752_5754GGG>AGC	G1918S	COSMIC-H0186418	COSMIC-H0186418-M01-V05	COSMIC	25182151.0	False	False	False	False	False	144
NOTCH1	ENSG00000148400.9	ENST00000277541.6	chr9	34	-	True	139407859	139407859	G	A	ENST00000277541.6:c.2338C>T	R780W	Missense	E_14	SNP	True	1	Class 1: This mutation can be alternatively modeled.	37aa	37aa	Notch1	ENSMUSG00000026923.16	ENSMUST00000028288.5	chr2	34	-	TNP	Missense	E_14	26366375.0	26366375.0	G	A	ENSMUST00000028288.5:c.2338C>T	R780*	26366373.0	26366375.0	TCG	CCA	ENSMUST00000028288.5:c.2338_2340CGA>TGG	R780W	COSMIC-H0186508	COSMIC-H0186508-M01-V01	COSMIC	25137840.0	False	False	False	False	False	74
NOTCH1	ENSG00000148400.9	ENST00000277541.6	chr9	34	-	True	139401423	139401423	C	T	ENST00000277541.6:c.3646G>A	V1216M	Missense	E_23	SNP	True	1	Class 1: This mutation can be alternatively modeled.	11aa	9aa	Notch1	ENSMUSG00000026923.16	ENSMUST00000028288.5	chr2	34	-	TNP	Missense	E_23	26360068.0	26360068.0	C	T	ENSMUST00000028288.5:c.3646G>A	V1216I	26360066.0	26360068.0	TAC	CAT	ENSMUST00000028288.5:c.3646_3648GTA>ATG	V1216M	COSMIC-H0186538	COSMIC-H0186538-M01-V01	COSMIC	25150993.0	False	False	False	False	False	20
NOTCH1	ENSG00000148400.9	ENST00000277541.6	chr9	34	-	True	139417517	139417517	C	T	ENST00000277541.6:c.527G>A	R176Q	Missense	E_4	SNP	True	1	Class 1: This mutation can be alternatively modeled.	6aa	6aa	Notch1	ENSMUSG00000026923.16	ENSMUST00000028288.5	chr2	34	-	TNP	Missense	E_4	26374495.0	26374495.0	C	T	ENSMUST00000028288.5:c.527G>A	R176K	26374494.0	26374496.0	CCT	TTG	ENSMUST00000028288.5:c.526_528AGG>CAA	R176Q	COSMIC-H0186576	COSMIC-H0186576-M01-V01	COSMIC	25111850.0	False	False	False	False	False	12
NOTCH1	ENSG00000148400.9	ENST00000277541.6	chr9	34	-	True	139417517	139417517	C	T	ENST00000277541.6:c.527G>A	R176Q	Missense	E_4	SNP	True	1	Class 1: This mutation can be alternatively modeled.	6aa	6aa	Notch1	ENSMUSG00000026923.16	ENSMUST00000028288.5	chr2	34	-	DNP	Missense	E_4	26374495.0	26374495.0	C	T	ENSMUST00000028288.5:c.527G>A	R176K	26374495.0	26374496.0	CT	TG	ENSMUST00000028288.5:c.526_527AG>CA	R176Q	COSMIC-H0186576	COSMIC-H0186576-M01-V02	COSMIC	25111850.0	False	False	False	False	False	12
NOTCH1	ENSG00000148400.9	ENST00000277541.6	chr9	34	-	True	139418345	139418345	A	T	ENST00000277541.6:c.227T>A	V76E	Missense	E_3	SNP	True	1	Class 1: This mutation can be alternatively modeled.	15aa	2aa	Notch1	ENSMUSG00000026923.16	ENSMUST00000028288.5	chr2	34	-	DNP	Missense	E_3	26375375.0	26375375.0	A	T	ENSMUST00000028288.5:c.227T>A	V76D	26375374.0	26375375.0	AA	CT	ENSMUST00000028288.5:c.227_228TT>AG	V76E	COSMIC-H0186578	COSMIC-H0186578-M01-V01	COSMIC	25153652.0	False	False	False	False	False	17
NOTCH1	ENSG00000148400.9	ENST00000277541.6	chr9	34	-	True	139418345	139418345	A	T	ENST00000277541.6:c.227T>A	V76E	Missense	E_3	SNP	True	1	Class 1: This mutation can be alternatively modeled.	15aa	2aa	Notch1	ENSMUSG00000026923.16	ENSMUST00000028288.5	chr2	34	-	DNP	Missense	E_3	26375375.0	26375375.0	A	T	ENSMUST00000028288.5:c.227T>A	V76D	26375374.0	26375375.0	AA	TT	ENSMUST00000028288.5:c.227_228TT>AA	V76E	COSMIC-H0186578	COSMIC-H0186578-M01-V02	COSMIC	25153652.0	False	False	False	False	False	17
NOTCH1	ENSG00000148400.9	ENST00000277541.6	chr9	34	-	True	139399156	139399156	G	A	ENST00000277541.6:c.4987C>T	R1663W	Missense	E_26	SNP	True	1	Class 1: This mutation can be alternatively modeled.	0aa	7aa	Notch1	ENSMUSG00000026923.16	ENSMUST00000028288.5	chr2	34	-	TNP	Missense	E_26	26357672.0	26357672.0	G	A	ENSMUST00000028288.5:c.4957C>T	R1653C	26357670.0	26357672.0	GCG	CCA	ENSMUST00000028288.5:c.4957_4959CGC>TGG	R1653W	COSMIC-H0186585	COSMIC-H0186585-M01-V01	COSMIC	25114169.0	False	False	False	False	False	7
NOTCH1	ENSG00000148400.9	ENST00000277541.6	chr9	34	-	True	139405210	139405210	G	A	ENST00000277541.6:c.2635C>T	R879W	Missense	E_17	SNP	True	1	Class 1: This mutation can be alternatively modeled.	3aa	8aa	Notch1	ENSMUSG00000026923.16	ENSMUST00000028288.5	chr2	34	-	TNP	Missense	E_17	26363798.0	26363798.0	G	A	ENSMUST00000028288.5:c.2635C>T	R879C	26363796.0	26363798.0	GCG	CCA	ENSMUST00000028288.5:c.2635_2637CGC>TGG	R879W	COSMIC-H0186874	COSMIC-H0186874-M01-V01	COSMIC	25140256.0	False	False	False	False	False	11
NOTCH1	ENSG00000148400.9	ENST00000277541.6	chr9	34	-	True	139410162	139410162	G	A	ENST00000277541.6:c.1676C>T	T559M	Missense	E_11	SNP	True	1	Class 1: This mutation can be alternatively modeled.	37aa	32aa	Notch1	ENSMUSG00000026923.16	ENSMUST00000028288.5	chr2	34	-	DNP	Missense	E_11	26368309.0	26368309.0	G	A	ENSMUST00000028288.5:c.1676C>T	T559I	26368308.0	26368309.0	TG	CA	ENSMUST00000028288.5:c.1676_1677CA>TG	T559M	COSMIC-H0186878	COSMIC-H0186878-M01-V01	COSMIC	25140278.0	False	False	False	False	False	69
NOTCH1	ENSG00000148400.9	ENST00000277541.6	chr9	34	-	True	139405615	139405615	G	A	ENST00000277541.6:c.2576C>T	T859M	Missense	E_16	SNP	True	1	Class 1: This mutation can be alternatively modeled.	12aa	15aa	Notch1	ENSMUSG00000026923.16	ENSMUST00000028288.5	chr2	34	-	DNP	Missense	E_16	26364144.0	26364144.0	G	A	ENSMUST00000028288.5:c.2576C>T	T859I	26364143.0	26364144.0	TG	CA	ENSMUST00000028288.5:c.2576_2577CA>TG	T859M	COSMIC-H0186895	COSMIC-H0186895-M01-V01	COSMIC	25140363.0	False	False	False	False	False	27
NOTCH1	ENSG00000148400.9	ENST00000277541.6	chr9	34	-	True	139410051	139410051	G	A	ENST00000277541.6:c.1787C>T	T596M	Missense	E_11	SNP	True	1	Class 1: This mutation can be alternatively modeled.	3aa	11aa	Notch1	ENSMUSG00000026923.16	ENSMUST00000028288.5	chr2	34	-	DNP	Missense	E_11	26368198.0	26368198.0	G	A	ENSMUST00000028288.5:c.1787C>T	T596I	26368197.0	26368198.0	TG	CA	ENSMUST00000028288.5:c.1787_1788CA>TG	T596M	COSMIC-H0186932	COSMIC-H0186932-M01-V01	COSMIC	25115731.0	False	False	False	False	False	14
NOTCH1	ENSG00000148400.9	ENST00000277541.6	chr9	34	-	True	139412272	139412272	G	A	ENST00000277541.6:c.1373C>T	S458L	Missense	E_8	SNP	True	1	Class 1: This mutation can be alternatively modeled.	0aa	27aa	Notch1	ENSMUSG00000026923.16	ENSMUST00000028288.5	chr2	34	-	TNP	Missense	E_8	26369951.0	26369951.0	G	A	ENSMUST00000028288.5:c.1373C>T	S458F	26369950.0	26369952.0	GGA	AAG	ENSMUST00000028288.5:c.1372_1374TCC>CTT	S458L	COSMIC-H0186949	COSMIC-H0186949-M01-V01	COSMIC	25159994.0	False	False	False	False	False	27
NOTCH1	ENSG00000148400.9	ENST00000277541.6	chr9	34	-	True	139412272	139412272	G	A	ENST00000277541.6:c.1373C>T	S458L	Missense	E_8	SNP	True	1	Class 1: This mutation can be alternatively modeled.	0aa	27aa	Notch1	ENSMUSG00000026923.16	ENSMUST00000028288.5	chr2	34	-	TNP	Missense	E_8	26369951.0	26369951.0	G	A	ENSMUST00000028288.5:c.1373C>T	S458F	26369950.0	26369952.0	GGA	CAG	ENSMUST00000028288.5:c.1372_1374TCC>CTG	S458L	COSMIC-H0186949	COSMIC-H0186949-M01-V02	COSMIC	25159994.0	False	False	False	False	False	27
NOTCH1	ENSG00000148400.9	ENST00000277541.6	chr9	34	-	True	139412272	139412272	G	A	ENST00000277541.6:c.1373C>T	S458L	Missense	E_8	SNP	True	1	Class 1: This mutation can be alternatively modeled.	0aa	27aa	Notch1	ENSMUSG00000026923.16	ENSMUST00000028288.5	chr2	34	-	DNP	Missense	E_8	26369951.0	26369951.0	G	A	ENSMUST00000028288.5:c.1373C>T	S458F	26369950.0	26369951.0	GG	TA	ENSMUST00000028288.5:c.1373_1374CC>TA	S458L	COSMIC-H0186949	COSMIC-H0186949-M01-V03	COSMIC	25159994.0	False	False	False	False	False	27
NOTCH1	ENSG00000148400.9	ENST00000277541.6	chr9	34	-	True	139412272	139412272	G	A	ENST00000277541.6:c.1373C>T	S458L	Missense	E_8	SNP	True	1	Class 1: This mutation can be alternatively modeled.	0aa	27aa	Notch1	ENSMUSG00000026923.16	ENSMUST00000028288.5	chr2	34	-	DNP	Missense	E_8	26369951.0	26369951.0	G	A	ENSMUST00000028288.5:c.1373C>T	S458F	26369950.0	26369951.0	GG	CA	ENSMUST00000028288.5:c.1373_1374CC>TG	S458L	COSMIC-H0186949	COSMIC-H0186949-M01-V04	COSMIC	25159994.0	False	False	False	False	False	27
NOTCH1	ENSG00000148400.9	ENST00000277541.6	chr9	34	-	True	139412272	139412272	G	A	ENST00000277541.6:c.1373C>T	S458L	Missense	E_8	SNP	True	1	Class 1: This mutation can be alternatively modeled.	0aa	27aa	Notch1	ENSMUSG00000026923.16	ENSMUST00000028288.5	chr2	34	-	DNP	Missense	E_8	26369951.0	26369951.0	G	A	ENSMUST00000028288.5:c.1373C>T	S458F	26369951.0	26369952.0	GA	AG	ENSMUST00000028288.5:c.1372_1373TC>CT	S458L	COSMIC-H0186949	COSMIC-H0186949-M01-V05	COSMIC	25159994.0	False	False	False	False	False	27
NOTCH1	ENSG00000148400.9	ENST00000277541.6	chr9	34	-	True	139401405	139401405	C	T	ENST00000277541.6:c.3664G>A	V1222M	Missense	E_23	SNP	True	1	Class 1: This mutation can be alternatively modeled.	17aa	3aa	Notch1	ENSMUSG00000026923.16	ENSMUST00000028288.5	chr2	34	-	TNP	Missense	E_23	26360050.0	26360050.0	C	T	ENSMUST00000028288.5:c.3664G>A	V1222I	26360048.0	26360050.0	AAC	CAT	ENSMUST00000028288.5:c.3664_3666GTT>ATG	V1222M	COSMIC-H0186986	COSMIC-H0186986-M01-V01	COSMIC	25127128.0	False	False	False	False	False	20
NOTCH1	ENSG00000148400.9	ENST00000277541.6	chr9	34	-	True	139390779	139390779	G	T	ENST00000277541.6:c.7412C>A	S2471*	Nonsense	E_34	SNP	True	1	Class 1: This mutation can be alternatively modeled.	8aa	0aa	Notch1	ENSMUSG00000026923.16	ENSMUST00000028288.5	chr2	34	-	DNP	Nonsense	E_34	26349802.0	26349802.0	G	T	ENSMUST00000028288.5:c.7337C>A	S2446Y	26349801.0	26349802.0	GG	CT	ENSMUST00000028288.5:c.7337_7338CC>AG	S2446*	COSMIC-H0187074	COSMIC-H0187074-M01-V01	COSMIC	25114330.0	False	False	False	False	False	8
NOTCH1	ENSG00000148400.9	ENST00000277541.6	chr9	34	-	True	139390779	139390779	G	T	ENST00000277541.6:c.7412C>A	S2471*	Nonsense	E_34	SNP	True	1	Class 1: This mutation can be alternatively modeled.	8aa	0aa	Notch1	ENSMUSG00000026923.16	ENSMUST00000028288.5	chr2	34	-	DNP	Nonsense	E_34	26349802.0	26349802.0	G	T	ENSMUST00000028288.5:c.7337C>A	S2446Y	26349801.0	26349802.0	GG	TC	ENSMUST00000028288.5:c.7337_7338CC>GA	S2446*	COSMIC-H0187074	COSMIC-H0187074-M01-V02	COSMIC	25114330.0	False	False	False	False	False	8
NOTCH1	ENSG00000148400.9	ENST00000277541.6	chr9	34	-	True	139390779	139390779	G	T	ENST00000277541.6:c.7412C>A	S2471*	Nonsense	E_34	SNP	True	1	Class 1: This mutation can be alternatively modeled.	8aa	0aa	Notch1	ENSMUSG00000026923.16	ENSMUST00000028288.5	chr2	34	-	DNP	Nonsense	E_34	26349802.0	26349802.0	G	T	ENSMUST00000028288.5:c.7337C>A	S2446Y	26349801.0	26349802.0	GG	TT	ENSMUST00000028288.5:c.7337_7338CC>AA	S2446*	COSMIC-H0187074	COSMIC-H0187074-M01-V03	COSMIC	25114330.0	False	False	False	False	False	8
NOTCH1	ENSG00000148400.9	ENST00000277541.6	chr9	34	-	True	139391815	139391815	C	T	ENST00000277541.6:c.6376G>A	G2126R	Missense	E_34	SNP	True	1	Class 1: This mutation can be alternatively modeled.	65aa	0aa	Notch1	ENSMUSG00000026923.16	ENSMUST00000028288.5	chr2	34	-	TNP	Missense	E_34	26350793.0	26350793.0	C	T	ENSMUST00000028288.5:c.6346G>A	G2116S	26350791.0	26350793.0	GCC	ACG	ENSMUST00000028288.5:c.6346_6348GGC>CGT	G2116R	COSMIC-H0187333	COSMIC-H0187333-M01-V01	COSMIC	25174755.0	False	False	False	False	False	65
NOTCH1	ENSG00000148400.9	ENST00000277541.6	chr9	34	-	True	139391815	139391815	C	T	ENST00000277541.6:c.6376G>A	G2126R	Missense	E_34	SNP	True	1	Class 1: This mutation can be alternatively modeled.	65aa	0aa	Notch1	ENSMUSG00000026923.16	ENSMUST00000028288.5	chr2	34	-	TNP	Missense	E_34	26350793.0	26350793.0	C	T	ENSMUST00000028288.5:c.6346G>A	G2116S	26350791.0	26350793.0	GCC	CCG	ENSMUST00000028288.5:c.6346_6348GGC>CGG	G2116R	COSMIC-H0187333	COSMIC-H0187333-M01-V02	COSMIC	25174755.0	False	False	False	False	False	65
NOTCH1	ENSG00000148400.9	ENST00000277541.6	chr9	34	-	True	139391815	139391815	C	T	ENST00000277541.6:c.6376G>A	G2126R	Missense	E_34	SNP	True	1	Class 1: This mutation can be alternatively modeled.	65aa	0aa	Notch1	ENSMUSG00000026923.16	ENSMUST00000028288.5	chr2	34	-	TNP	Missense	E_34	26350793.0	26350793.0	C	T	ENSMUST00000028288.5:c.6346G>A	G2116S	26350791.0	26350793.0	GCC	CCT	ENSMUST00000028288.5:c.6346_6348GGC>AGG	G2116R	COSMIC-H0187333	COSMIC-H0187333-M01-V03	COSMIC	25174755.0	False	False	False	False	False	65
NOTCH1	ENSG00000148400.9	ENST00000277541.6	chr9	34	-	True	139391815	139391815	C	T	ENST00000277541.6:c.6376G>A	G2126R	Missense	E_34	SNP	True	1	Class 1: This mutation can be alternatively modeled.	65aa	0aa	Notch1	ENSMUSG00000026923.16	ENSMUST00000028288.5	chr2	34	-	TNP	Missense	E_34	26350793.0	26350793.0	C	T	ENSMUST00000028288.5:c.6346G>A	G2116S	26350791.0	26350793.0	GCC	TCT	ENSMUST00000028288.5:c.6346_6348GGC>AGA	G2116R	COSMIC-H0187333	COSMIC-H0187333-M01-V04	COSMIC	25174755.0	False	False	False	False	False	65
NOTCH1	ENSG00000148400.9	ENST00000277541.6	chr9	34	-	True	139391815	139391815	C	T	ENST00000277541.6:c.6376G>A	G2126R	Missense	E_34	SNP	True	1	Class 1: This mutation can be alternatively modeled.	65aa	0aa	Notch1	ENSMUSG00000026923.16	ENSMUST00000028288.5	chr2	34	-	SNP	Missense	E_34	26350793.0	26350793.0	C	T	ENSMUST00000028288.5:c.6346G>A	G2116S	26350793.0	26350793.0	C	G	ENSMUST00000028288.5:c.6346G>C	G2116R	COSMIC-H0187333	COSMIC-H0187333-M01-V05	COSMIC	25174755.0	False	False	False	False	False	65
NOTCH1	ENSG00000148400.9	ENST00000277541.6	chr9	34	-	True	139395128	139395128	C	T	ENST00000277541.6:c.5810G>A	R1937H	Missense	E_31	SNP	True	1	Class 1: This mutation can be alternatively modeled.	101aa	43aa	Notch1	ENSMUSG00000026923.16	ENSMUST00000028288.5	chr2	34	-	DNP	Missense	E_31	26353846.0	26353846.0	C	T	ENSMUST00000028288.5:c.5780G>A	R1927Q	26353845.0	26353846.0	TC	GT	ENSMUST00000028288.5:c.5780_5781GA>AC	R1927H	COSMIC-H0187370	COSMIC-H0187370-M01-V01	COSMIC	25120527.0	False	False	False	False	False	144
NOTCH1	ENSG00000148400.9	ENST00000277541.6	chr9	34	-	True	139395128	139395128	C	T	ENST00000277541.6:c.5810G>A	R1937H	Missense	E_31	SNP	True	1	Class 1: This mutation can be alternatively modeled.	101aa	43aa	Notch1	ENSMUSG00000026923.16	ENSMUST00000028288.5	chr2	34	-	DNP	Missense	E_31	26353846.0	26353846.0	C	T	ENSMUST00000028288.5:c.5780G>A	R1927Q	26353845.0	26353846.0	TC	AT	ENSMUST00000028288.5:c.5780_5781GA>AT	R1927H	COSMIC-H0187370	COSMIC-H0187370-M01-V02	COSMIC	25120527.0	False	False	False	False	False	144
NOTCH1	ENSG00000148400.9	ENST00000277541.6	chr9	34	-	True	139397691	139397691	C	A	ENST00000277541.6:c.5110G>T	G1704*	Nonsense	E_27	SNP	True	1	Class 1: This mutation can be alternatively modeled.	13aa	17aa	Notch1	ENSMUSG00000026923.16	ENSMUST00000028288.5	chr2	34	-	TNP	Nonsense	E_27	26356536.0	26356536.0	C	A	ENSMUST00000028288.5:c.5080G>T	G1694C	26356534.0	26356536.0	ACC	TCA	ENSMUST00000028288.5:c.5080_5082GGT>TGA	G1694*	COSMIC-H0187375	COSMIC-H0187375-M01-V01	COSMIC	25136298.0	False	False	False	False	False	30
NOTCH1	ENSG00000148400.9	ENST00000277541.6	chr9	34	-	True	139397691	139397691	C	A	ENST00000277541.6:c.5110G>T	G1704*	Nonsense	E_27	SNP	True	1	Class 1: This mutation can be alternatively modeled.	13aa	17aa	Notch1	ENSMUSG00000026923.16	ENSMUST00000028288.5	chr2	34	-	TNP	Nonsense	E_27	26356536.0	26356536.0	C	A	ENSMUST00000028288.5:c.5080G>T	G1694C	26356534.0	26356536.0	ACC	CTA	ENSMUST00000028288.5:c.5080_5082GGT>TAG	G1694*	COSMIC-H0187375	COSMIC-H0187375-M01-V02	COSMIC	25136298.0	False	False	False	False	False	30
NOTCH1	ENSG00000148400.9	ENST00000277541.6	chr9	34	-	True	139397691	139397691	C	A	ENST00000277541.6:c.5110G>T	G1704*	Nonsense	E_27	SNP	True	1	Class 1: This mutation can be alternatively modeled.	13aa	17aa	Notch1	ENSMUSG00000026923.16	ENSMUST00000028288.5	chr2	34	-	TNP	Nonsense	E_27	26356536.0	26356536.0	C	A	ENSMUST00000028288.5:c.5080G>T	G1694C	26356534.0	26356536.0	ACC	TTA	ENSMUST00000028288.5:c.5080_5082GGT>TAA	G1694*	COSMIC-H0187375	COSMIC-H0187375-M01-V03	COSMIC	25136298.0	False	False	False	False	False	30
NOTCH1	ENSG00000148400.9	ENST00000277541.6	chr9	34	-	True	139391982	139391982	C	T	ENST00000277541.6:c.6209G>A	R2070Q	Missense	E_34	SNP	True	1	Class 1: This mutation can be alternatively modeled.	9aa	56aa	Notch1	ENSMUSG00000026923.16	ENSMUST00000028288.5	chr2	34	-	DNP	Missense	E_34	26350960.0	26350960.0	C	T	ENSMUST00000028288.5:c.6179G>A	R2060H	26350959.0	26350960.0	AC	CT	ENSMUST00000028288.5:c.6179_6180GT>AG	R2060Q	COSMIC-H0187478	COSMIC-H0187478-M01-V01	COSMIC	25171616.0	False	False	False	False	False	65
NOTCH1	ENSG00000148400.9	ENST00000277541.6	chr9	34	-	True	139391982	139391982	C	T	ENST00000277541.6:c.6209G>A	R2070Q	Missense	E_34	SNP	True	1	Class 1: This mutation can be alternatively modeled.	9aa	56aa	Notch1	ENSMUSG00000026923.16	ENSMUST00000028288.5	chr2	34	-	DNP	Missense	E_34	26350960.0	26350960.0	C	T	ENSMUST00000028288.5:c.6179G>A	R2060H	26350959.0	26350960.0	AC	TT	ENSMUST00000028288.5:c.6179_6180GT>AA	R2060Q	COSMIC-H0187478	COSMIC-H0187478-M01-V02	COSMIC	25171616.0	False	False	False	False	False	65
NOTCH1	ENSG00000148400.9	ENST00000277541.6	chr9	34	-	True	139401369	139401369	G	A	ENST00000277541.6:c.3700C>T	R1234W	Missense	E_23	SNP	True	1	Class 1: This mutation can be alternatively modeled.	1aa	17aa	Notch1	ENSMUSG00000026923.16	ENSMUST00000028288.5	chr2	34	-	TNP	Missense	E_23	26360014.0	26360014.0	G	A	ENSMUST00000028288.5:c.3700C>T	R1234*	26360012.0	26360014.0	TCG	CCA	ENSMUST00000028288.5:c.3700_3702CGA>TGG	R1234W	COSMIC-H0187499	COSMIC-H0187499-M01-V01	COSMIC	25122454.0	False	False	False	False	False	18
NOTCH1	ENSG00000148400.9	ENST00000277541.6	chr9	34	-	True	139418208	139418208	G	T	ENST00000277541.6:c.364C>A	L122M	Missense	E_3	SNP	True	1	Class 1: This mutation can be alternatively modeled.	13aa	37aa	Notch1	ENSMUSG00000026923.16	ENSMUST00000028288.5	chr2	34	-	TNP	Missense	E_3	26375238.0	26375238.0	G	T	ENSMUST00000028288.5:c.364C>A	L122I	26375236.0	26375238.0	GAG	CAT	ENSMUST00000028288.5:c.364_366CTC>ATG	L122M	COSMIC-H0187598	COSMIC-H0187598-M01-V01	COSMIC	25157487.0	False	False	False	False	False	50
NOTCH1	ENSG00000148400.9	ENST00000277541.6	chr9	34	-	True	139399440	139399440	C	A	ENST00000277541.6:c.4703G>T	R1568M	Missense	E_26	SNP	True	1	Class 1: This mutation can be alternatively modeled.	43aa	6aa	Notch1	ENSMUSG00000026923.16	ENSMUST00000028288.5	chr2	34	-	DNP	Missense	E_26	26357926.0	26357926.0	C	A	ENSMUST00000028288.5:c.4703G>T	R1568L	26357926.0	26357927.0	CG	AT	ENSMUST00000028288.5:c.4702_4703CG>AT	R1568M	COSMIC-H0187599	COSMIC-H0187599-M01-V01	COSMIC	25136185.0	False	False	False	False	False	49
NOTCH1	ENSG00000148400.9	ENST00000277541.6	chr9	34	-	True	139393659	139393659	G	A	ENST00000277541.6:c.5987C>T	T1996M	Missense	E_32	SNP	True	1	Class 1: This mutation can be alternatively modeled.	14aa	63aa	Notch1	ENSMUSG00000026923.16	ENSMUST00000028288.5	chr2	34	-	DNP	Missense	E_32	26352449.0	26352449.0	G	A	ENSMUST00000028288.5:c.5957C>T	T1986I	26352448.0	26352449.0	TG	CA	ENSMUST00000028288.5:c.5957_5958CA>TG	T1986M	COSMIC-H0187602	COSMIC-H0187602-M01-V01	COSMIC	25136211.0	False	False	False	False	False	77
NOTCH1	ENSG00000148400.9	ENST00000277541.6	chr9	34	-	True	139418169	139418169	C	A	ENST00000277541.6:c.403G>T	G135W	Missense	E_3	SNP	True	1	Class 1: This mutation can be alternatively modeled.	26aa	24aa	Notch1	ENSMUSG00000026923.16	ENSMUST00000028288.5	chr2	34	-	TNP	Missense	E_3	26375199.0	26375199.0	C	A	ENSMUST00000028288.5:c.403G>T	G135*	26374617.0	26375199.0	TCC	CCA	ENSMUST00000028288.5:c.403_405GGA>TGG	G135W	COSMIC-H0187843	COSMIC-H0187843-M01-V01	COSMIC	25179779.0	False	False	False	False	False	50
NOTCH1	ENSG00000148400.9	ENST00000277541.6	chr9	34	-	True	139401765	139401765	C	T	ENST00000277541.6:c.3635G>A	G1212D	Missense	E_22	SNP	True	1	Class 1: This mutation can be alternatively modeled.	7aa	13aa	Notch1	ENSMUSG00000026923.16	ENSMUST00000028288.5	chr2	34	-	DNP	Missense	E_22	26360294.0	26360294.0	C	T	ENSMUST00000028288.5:c.3635G>A	G1212E	26360293.0	26360294.0	CC	GT	ENSMUST00000028288.5:c.3635_3636GG>AC	G1212D	COSMIC-H0187849	COSMIC-H0187849-M01-V01	COSMIC	25179798.0	False	False	False	False	False	20
NOTCH1	ENSG00000148400.9	ENST00000277541.6	chr9	34	-	True	139401765	139401765	C	T	ENST00000277541.6:c.3635G>A	G1212D	Missense	E_22	SNP	True	1	Class 1: This mutation can be alternatively modeled.	7aa	13aa	Notch1	ENSMUSG00000026923.16	ENSMUST00000028288.5	chr2	34	-	DNP	Missense	E_22	26360294.0	26360294.0	C	T	ENSMUST00000028288.5:c.3635G>A	G1212E	26360293.0	26360294.0	CC	AT	ENSMUST00000028288.5:c.3635_3636GG>AT	G1212D	COSMIC-H0187849	COSMIC-H0187849-M01-V02	COSMIC	25179798.0	False	False	False	False	False	20
NOTCH1	ENSG00000148400.9	ENST00000277541.6	chr9	34	-	True	139409742	139409742	C	A	ENST00000277541.6:c.2014G>T	G672W	Missense	E_12	SNP	True	1	Class 1: This mutation can be alternatively modeled.	23aa	4aa	Notch1	ENSMUSG00000026923.16	ENSMUST00000028288.5	chr2	34	-	TNP	Missense	E_12	26367892.0	26367892.0	C	A	ENSMUST00000028288.5:c.2014G>T	G672*	26367150.0	26367892.0	TCC	CCA	ENSMUST00000028288.5:c.2014_2016GGA>TGG	G672W	COSMIC-H0187882	COSMIC-H0187882-M01-V01	COSMIC	25135095.0	False	False	False	False	False	27
NOTCH1	ENSG00000148400.9	ENST00000277541.6	chr9	34	-	True	139390911	139390911	C	T	ENST00000277541.6:c.7280G>A	G2427D	Missense	E_34	SNP	True	1	Class 1: This mutation can be alternatively modeled.	0aa	24aa	Notch1	ENSMUSG00000026923.16	ENSMUST00000028288.5	chr2	34	-	DNP	Missense	E_34	26349934.0	26349934.0	C	T	ENSMUST00000028288.5:c.7205G>A	G2402E	26349933.0	26349934.0	CC	GT	ENSMUST00000028288.5:c.7205_7206GG>AC	G2402D	COSMIC-H0187891	COSMIC-H0187891-M01-V01	COSMIC	25135241.0	False	False	False	False	False	24
NOTCH1	ENSG00000148400.9	ENST00000277541.6	chr9	34	-	True	139390911	139390911	C	T	ENST00000277541.6:c.7280G>A	G2427D	Missense	E_34	SNP	True	1	Class 1: This mutation can be alternatively modeled.	0aa	24aa	Notch1	ENSMUSG00000026923.16	ENSMUST00000028288.5	chr2	34	-	DNP	Missense	E_34	26349934.0	26349934.0	C	T	ENSMUST00000028288.5:c.7205G>A	G2402E	26349933.0	26349934.0	CC	AT	ENSMUST00000028288.5:c.7205_7206GG>AT	G2402D	COSMIC-H0187891	COSMIC-H0187891-M01-V02	COSMIC	25135241.0	False	False	False	False	False	24
NOTCH1	ENSG00000148400.9	ENST00000277541.6	chr9	34	-	True	139396734	139396734	C	T	ENST00000277541.6:c.5374G>A	V1792M	Missense	E_28	SNP	True	1	Class 1: This mutation can be alternatively modeled.	55aa	42aa	Notch1	ENSMUSG00000026923.16	ENSMUST00000028288.5	chr2	34	-	TNP	Missense	E_28	26355372.0	26355372.0	C	T	ENSMUST00000028288.5:c.5344G>A	V1782I	26355370.0	26355372.0	GAC	CAT	ENSMUST00000028288.5:c.5344_5346GTC>ATG	V1782M	COSMIC-H0187901	COSMIC-H0187901-M01-V01	COSMIC	25135271.0	False	False	False	False	False	97
NOTCH1	ENSG00000148400.9	ENST00000277541.6	chr9	34	-	True	139391148	139391148	C	T	ENST00000277541.6:c.7043G>A	G2348D	Missense	E_34	SNP	True	1	Class 1: This mutation can be alternatively modeled.	0aa	6aa	Notch1	ENSMUSG00000026923.16	ENSMUST00000028288.5	chr2	34	-	DNP	Missense	E_34	26350126.0	26350126.0	C	T	ENSMUST00000028288.5:c.7013G>A	G2338E	26350125.0	26350126.0	CC	AT	ENSMUST00000028288.5:c.7013_7014GG>AT	G2338D	COSMIC-H0187979	COSMIC-H0187979-M01-V01	COSMIC	25134114.0	False	False	False	False	False	6
NOTCH1	ENSG00000148400.9	ENST00000277541.6	chr9	34	-	True	139391148	139391148	C	T	ENST00000277541.6:c.7043G>A	G2348D	Missense	E_34	SNP	True	1	Class 1: This mutation can be alternatively modeled.	0aa	6aa	Notch1	ENSMUSG00000026923.16	ENSMUST00000028288.5	chr2	34	-	DNP	Missense	E_34	26350126.0	26350126.0	C	T	ENSMUST00000028288.5:c.7013G>A	G2338E	26350125.0	26350126.0	CC	GT	ENSMUST00000028288.5:c.7013_7014GG>AC	G2338D	COSMIC-H0187979	COSMIC-H0187979-M01-V02	COSMIC	25134114.0	False	False	False	False	False	6
NOTCH1	ENSG00000148400.9	ENST00000277541.6	chr9	34	-	True	139417370	139417370	G	C	ENST00000277541.6:c.674C>G	S225W	Missense	E_4	SNP	True	1	Class 1: This mutation can be alternatively modeled.	7aa	13aa	Notch1	ENSMUSG00000026923.16	ENSMUST00000028288.5	chr2	34	-	DNP	Missense	E_4	26374348.0	26374348.0	G	C	ENSMUST00000028288.5:c.674C>G	S225*	26374347.0	26374348.0	TG	CC	ENSMUST00000028288.5:c.674_675CA>GG	S225W	COSMIC-H0187982	COSMIC-H0187982-M01-V01	COSMIC	25134126.0	False	False	False	False	False	20
NOTCH1	ENSG00000148400.9	ENST00000277541.6	chr9	34	-	True	139391101	139391101	T	C	ENST00000277541.6:c.7090A>G	S2364G	Missense	E_34	SNP	True	1	Class 1: This mutation can be alternatively modeled.	0aa	0aa	Notch1	ENSMUSG00000026923.16	ENSMUST00000028288.5	chr2	34	-	TNP	Missense	E_34	26350091.0	26350091.0	A	C	ENSMUST00000028288.5:c.7048T>G	S2350A	26350089.0	26350091.0	GGA	CCC	ENSMUST00000028288.5:c.7048_7050TCC>GGG	S2350G	COSMIC-H0188009	COSMIC-H0188009-M01-V01	COSMIC	25124129.0	False	False	False	False	False	0
NOTCH1	ENSG00000148400.9	ENST00000277541.6	chr9	34	-	True	139391101	139391101	T	C	ENST00000277541.6:c.7090A>G	S2364G	Missense	E_34	SNP	True	1	Class 1: This mutation can be alternatively modeled.	0aa	0aa	Notch1	ENSMUSG00000026923.16	ENSMUST00000028288.5	chr2	34	-	TNP	Missense	E_34	26350091.0	26350091.0	A	C	ENSMUST00000028288.5:c.7048T>G	S2350A	26350089.0	26350091.0	GGA	TCC	ENSMUST00000028288.5:c.7048_7050TCC>GGA	S2350G	COSMIC-H0188009	COSMIC-H0188009-M01-V02	COSMIC	25124129.0	False	False	False	False	False	0
NOTCH1	ENSG00000148400.9	ENST00000277541.6	chr9	34	-	True	139391101	139391101	T	C	ENST00000277541.6:c.7090A>G	S2364G	Missense	E_34	SNP	True	1	Class 1: This mutation can be alternatively modeled.	0aa	0aa	Notch1	ENSMUSG00000026923.16	ENSMUST00000028288.5	chr2	34	-	DNP	Missense	E_34	26350091.0	26350091.0	A	C	ENSMUST00000028288.5:c.7048T>G	S2350A	26350090.0	26350091.0	GA	CC	ENSMUST00000028288.5:c.7048_7049TC>GG	S2350G	COSMIC-H0188009	COSMIC-H0188009-M01-V03	COSMIC	25124129.0	False	False	False	False	False	0
NOTCH1	ENSG00000148400.9	ENST00000277541.6	chr9	34	-	True	139391101	139391101	T	C	ENST00000277541.6:c.7090A>G	S2364G	Missense	E_34	SNP	True	1	Class 1: This mutation can be alternatively modeled.	0aa	0aa	Notch1	ENSMUSG00000026923.16	ENSMUST00000028288.5	chr2	34	-	TNP	Missense	E_34	26350091.0	26350091.0	A	C	ENSMUST00000028288.5:c.7048T>G	S2350A	26350089.0	26350091.0	GGA	ACC	ENSMUST00000028288.5:c.7048_7050TCC>GGT	S2350G	COSMIC-H0188009	COSMIC-H0188009-M01-V04	COSMIC	25124129.0	False	False	False	False	False	0
NOTCH1	ENSG00000148400.9	ENST00000277541.6	chr9	34	-	True	139396206	139396206	C	A	ENST00000277541.6:c.5632G>T	G1878W	Missense	E_30	SNP	True	1	Class 1: This mutation can be alternatively modeled.	42aa	102aa	Notch1	ENSMUSG00000026923.16	ENSMUST00000028288.5	chr2	34	-	TNP	Missense	E_30	26354824.0	26354824.0	C	A	ENSMUST00000028288.5:c.5602G>T	G1868*	26354822.0	26354824.0	TCC	CCA	ENSMUST00000028288.5:c.5602_5604GGA>TGG	G1868W	COSMIC-H0188202	COSMIC-H0188202-M01-V01	COSMIC	25166775.0	False	False	False	False	False	144
NOTCH1	ENSG00000148400.9	ENST00000277541.6	chr9	34	-	True	139400077	139400077	A	G	ENST00000277541.6:c.4271T>C	L1424S	Missense	E_25	SNP	True	1	Class 1: This mutation can be alternatively modeled.	14aa	8aa	Notch1	ENSMUSG00000026923.16	ENSMUST00000028288.5	chr2	34	-	DNP	Missense	E_25	26358559.0	26358559.0	A	G	ENSMUST00000028288.5:c.4271T>C	L1424P	26358559.0	26358560.0	AG	GA	ENSMUST00000028288.5:c.4270_4271CT>TC	L1424S	COSMIC-H0188205	COSMIC-H0188205-M01-V01	COSMIC	25166785.0	False	False	False	False	False	22
NOTCH1	ENSG00000148400.9	ENST00000277541.6	chr9	34	-	True	139400077	139400077	A	G	ENST00000277541.6:c.4271T>C	L1424S	Missense	E_25	SNP	True	1	Class 1: This mutation can be alternatively modeled.	14aa	8aa	Notch1	ENSMUSG00000026923.16	ENSMUST00000028288.5	chr2	34	-	TNP	Missense	E_25	26358559.0	26358559.0	A	G	ENSMUST00000028288.5:c.4271T>C	L1424P	26358558.0	26358560.0	CAG	GGA	ENSMUST00000028288.5:c.4270_4272CTG>TCC	L1424S	COSMIC-H0188205	COSMIC-H0188205-M01-V02	COSMIC	25166785.0	False	False	False	False	False	22
NOTCH1	ENSG00000148400.9	ENST00000277541.6	chr9	34	-	True	139400077	139400077	A	G	ENST00000277541.6:c.4271T>C	L1424S	Missense	E_25	SNP	True	1	Class 1: This mutation can be alternatively modeled.	14aa	8aa	Notch1	ENSMUSG00000026923.16	ENSMUST00000028288.5	chr2	34	-	TNP	Missense	E_25	26358559.0	26358559.0	A	G	ENSMUST00000028288.5:c.4271T>C	L1424P	26358558.0	26358560.0	CAG	TGA	ENSMUST00000028288.5:c.4270_4272CTG>TCA	L1424S	COSMIC-H0188205	COSMIC-H0188205-M01-V03	COSMIC	25166785.0	False	False	False	False	False	22
NOTCH1	ENSG00000148400.9	ENST00000277541.6	chr9	34	-	True	139400077	139400077	A	G	ENST00000277541.6:c.4271T>C	L1424S	Missense	E_25	SNP	True	1	Class 1: This mutation can be alternatively modeled.	14aa	8aa	Notch1	ENSMUSG00000026923.16	ENSMUST00000028288.5	chr2	34	-	TNP	Missense	E_25	26358559.0	26358559.0	A	G	ENSMUST00000028288.5:c.4271T>C	L1424P	26358558.0	26358560.0	CAG	AGA	ENSMUST00000028288.5:c.4270_4272CTG>TCT	L1424S	COSMIC-H0188205	COSMIC-H0188205-M01-V04	COSMIC	25166785.0	False	False	False	False	False	22
NOTCH1	ENSG00000148400.9	ENST00000277541.6	chr9	34	-	True	139400077	139400077	A	G	ENST00000277541.6:c.4271T>C	L1424S	Missense	E_25	SNP	True	1	Class 1: This mutation can be alternatively modeled.	14aa	8aa	Notch1	ENSMUSG00000026923.16	ENSMUST00000028288.5	chr2	34	-	TNP	Missense	E_25	26358559.0	26358559.0	A	G	ENSMUST00000028288.5:c.4271T>C	L1424P	26358558.0	26358560.0	CAG	GCT	ENSMUST00000028288.5:c.4270_4272CTG>AGC	L1424S	COSMIC-H0188205	COSMIC-H0188205-M01-V05	COSMIC	25166785.0	False	False	False	False	False	22
NOTCH1	ENSG00000148400.9	ENST00000277541.6	chr9	34	-	True	139399470	139399470	C	T	ENST00000277541.6:c.4673G>A	G1558E	Missense	E_26	SNP	True	1	Class 1: This mutation can be alternatively modeled.	33aa	16aa	Notch1	ENSMUSG00000026923.16	ENSMUST00000028288.5	chr2	34	-	DNP	Missense	E_26	26357956.0	26357956.0	C	T	ENSMUST00000028288.5:c.4673G>A	G1558D	26357955.0	26357956.0	GC	CT	ENSMUST00000028288.5:c.4673_4674GC>AG	G1558E	COSMIC-H0188215	COSMIC-H0188215-M01-V01	COSMIC	25143091.0	False	False	False	False	False	49
NOTCH1	ENSG00000148400.9	ENST00000277541.6	chr9	34	-	True	139399470	139399470	C	T	ENST00000277541.6:c.4673G>A	G1558E	Missense	E_26	SNP	True	1	Class 1: This mutation can be alternatively modeled.	33aa	16aa	Notch1	ENSMUSG00000026923.16	ENSMUST00000028288.5	chr2	34	-	DNP	Missense	E_26	26357956.0	26357956.0	C	T	ENSMUST00000028288.5:c.4673G>A	G1558D	26357955.0	26357956.0	GC	TT	ENSMUST00000028288.5:c.4673_4674GC>AA	G1558E	COSMIC-H0188215	COSMIC-H0188215-M01-V02	COSMIC	25143091.0	False	False	False	False	False	49
NOTCH1	ENSG00000148400.9	ENST00000277541.6	chr9	34	-	True	139393442	139393442	G	A	ENST00000277541.6:c.6089C>T	S2030F	Missense	E_33	SNP	True	1	Class 1: This mutation can be alternatively modeled.	48aa	29aa	Notch1	ENSMUSG00000026923.16	ENSMUST00000028288.5	chr2	34	-	DNP	Missense	E_33	26352251.0	26352251.0	G	A	ENSMUST00000028288.5:c.6059C>T	S2020L	26352250.0	26352251.0	CG	GA	ENSMUST00000028288.5:c.6059_6060CG>TC	S2020F	COSMIC-H0188271	COSMIC-H0188271-M01-V01	COSMIC	25135904.0	False	False	False	False	False	77
NOTCH1	ENSG00000148400.9	ENST00000277541.6	chr9	34	-	True	139393442	139393442	G	A	ENST00000277541.6:c.6089C>T	S2030F	Missense	E_33	SNP	True	1	Class 1: This mutation can be alternatively modeled.	48aa	29aa	Notch1	ENSMUSG00000026923.16	ENSMUST00000028288.5	chr2	34	-	DNP	Missense	E_33	26352251.0	26352251.0	G	A	ENSMUST00000028288.5:c.6059C>T	S2020L	26352250.0	26352251.0	CG	AA	ENSMUST00000028288.5:c.6059_6060CG>TT	S2020F	COSMIC-H0188271	COSMIC-H0188271-M01-V02	COSMIC	25135904.0	False	False	False	False	False	77
NOTCH1	ENSG00000148400.9	ENST00000277541.6	chr9	34	-	True	139405203	139405203	C	T	ENST00000277541.6:c.2642G>A	G881D	Missense	E_17	SNP	True	1	Class 1: This mutation can be alternatively modeled.	5aa	6aa	Notch1	ENSMUSG00000026923.16	ENSMUST00000028288.5	chr2	34	-	DNP	Missense	E_17	26363791.0	26363791.0	C	T	ENSMUST00000028288.5:c.2642G>A	G881E	26363790.0	26363791.0	CC	GT	ENSMUST00000028288.5:c.2642_2643GG>AC	G881D	COSMIC-H0188395	COSMIC-H0188395-M01-V01	COSMIC	25174985.0	False	False	False	False	False	11
NOTCH1	ENSG00000148400.9	ENST00000277541.6	chr9	34	-	True	139405203	139405203	C	T	ENST00000277541.6:c.2642G>A	G881D	Missense	E_17	SNP	True	1	Class 1: This mutation can be alternatively modeled.	5aa	6aa	Notch1	ENSMUSG00000026923.16	ENSMUST00000028288.5	chr2	34	-	DNP	Missense	E_17	26363791.0	26363791.0	C	T	ENSMUST00000028288.5:c.2642G>A	G881E	26363790.0	26363791.0	CC	AT	ENSMUST00000028288.5:c.2642_2643GG>AT	G881D	COSMIC-H0188395	COSMIC-H0188395-M01-V02	COSMIC	25174985.0	False	False	False	False	False	11
NOTCH1	ENSG00000148400.9	ENST00000277541.6	chr9	34	-	True	139410438	139410438	G	A	ENST00000277541.6:c.1664C>T	T555M	Missense	E_10	SNP	True	1	Class 1: This mutation can be alternatively modeled.	33aa	36aa	Notch1	ENSMUSG00000026923.16	ENSMUST00000028288.5	chr2	34	-	DNP	Missense	E_10	26368624.0	26368624.0	G	A	ENSMUST00000028288.5:c.1664C>T	T555I	26368623.0	26368624.0	TG	CA	ENSMUST00000028288.5:c.1664_1665CA>TG	T555M	COSMIC-H0188449	COSMIC-H0188449-M01-V01	COSMIC	25179455.0	False	False	False	False	False	69
NOTCH1	ENSG00000148400.9	ENST00000277541.6	chr9	34	-	True	139412660	139412660	T	A	ENST00000277541.6:c.1184A>T	K395M	Missense	E_7	SNP	True	1	Class 1: This mutation can be alternatively modeled.	48aa	21aa	Notch1	ENSMUSG00000026923.16	ENSMUST00000028288.5	chr2	34	-	DNP	Missense	E_7	26370307.0	26370307.0	T	A	ENSMUST00000028288.5:c.1184A>T	K395I	26370306.0	26370307.0	TT	CA	ENSMUST00000028288.5:c.1184_1185AA>TG	K395M	COSMIC-H0188678	COSMIC-H0188678-M01-V01	COSMIC	25180245.0	False	False	False	False	False	69
NOTCH1	ENSG00000148400.9	ENST00000277541.6	chr9	34	-	True	139412350	139412350	G	A	ENST00000277541.6:c.1295C>T	T432M	Missense	E_8	SNP	True	1	Class 1: This mutation can be alternatively modeled.	1aa	24aa	Notch1	ENSMUSG00000026923.16	ENSMUST00000028288.5	chr2	34	-	DNP	Missense	E_8	26370029.0	26370029.0	G	A	ENSMUST00000028288.5:c.1295C>T	T432I	26370028.0	26370029.0	TG	CA	ENSMUST00000028288.5:c.1295_1296CA>TG	T432M	COSMIC-H0188723	COSMIC-H0188723-M01-V01	COSMIC	25138128.0	False	False	False	False	False	25
NOTCH1	ENSG00000148400.9	ENST00000277541.6	chr9	34	-	True	139404285	139404285	C	T	ENST00000277541.6:c.2869G>A	G957R	Missense	E_18	SNP	True	1	Class 1: This mutation can be alternatively modeled.	1aa	15aa	Notch1	ENSMUSG00000026923.16	ENSMUST00000028288.5	chr2	34	-	SNP	Missense	E_18	26362896.0	26362896.0	C	T	ENSMUST00000028288.5:c.2869G>A	G957S	26362896.0	26362896.0	C	G	ENSMUST00000028288.5:c.2869G>C	G957R	COSMIC-H0188757	COSMIC-H0188757-M01-V01	COSMIC	25125564.0	False	False	False	False	False	16
NOTCH1	ENSG00000148400.9	ENST00000277541.6	chr9	34	-	True	139404285	139404285	C	T	ENST00000277541.6:c.2869G>A	G957R	Missense	E_18	SNP	True	1	Class 1: This mutation can be alternatively modeled.	1aa	15aa	Notch1	ENSMUSG00000026923.16	ENSMUST00000028288.5	chr2	34	-	TNP	Missense	E_18	26362896.0	26362896.0	C	T	ENSMUST00000028288.5:c.2869G>A	G957S	26362894.0	26362896.0	ACC	TCT	ENSMUST00000028288.5:c.2869_2871GGT>AGA	G957R	COSMIC-H0188757	COSMIC-H0188757-M01-V02	COSMIC	25125564.0	False	False	False	False	False	16
NOTCH1	ENSG00000148400.9	ENST00000277541.6	chr9	34	-	True	139404285	139404285	C	T	ENST00000277541.6:c.2869G>A	G957R	Missense	E_18	SNP	True	1	Class 1: This mutation can be alternatively modeled.	1aa	15aa	Notch1	ENSMUSG00000026923.16	ENSMUST00000028288.5	chr2	34	-	TNP	Missense	E_18	26362896.0	26362896.0	C	T	ENSMUST00000028288.5:c.2869G>A	G957S	26362894.0	26362896.0	ACC	GCG	ENSMUST00000028288.5:c.2869_2871GGT>CGC	G957R	COSMIC-H0188757	COSMIC-H0188757-M01-V03	COSMIC	25125564.0	False	False	False	False	False	16
NOTCH1	ENSG00000148400.9	ENST00000277541.6	chr9	34	-	True	139404285	139404285	C	T	ENST00000277541.6:c.2869G>A	G957R	Missense	E_18	SNP	True	1	Class 1: This mutation can be alternatively modeled.	1aa	15aa	Notch1	ENSMUSG00000026923.16	ENSMUST00000028288.5	chr2	34	-	TNP	Missense	E_18	26362896.0	26362896.0	C	T	ENSMUST00000028288.5:c.2869G>A	G957S	26362894.0	26362896.0	ACC	CCG	ENSMUST00000028288.5:c.2869_2871GGT>CGG	G957R	COSMIC-H0188757	COSMIC-H0188757-M01-V04	COSMIC	25125564.0	False	False	False	False	False	16
NOTCH1	ENSG00000148400.9	ENST00000277541.6	chr9	34	-	True	139404285	139404285	C	T	ENST00000277541.6:c.2869G>A	G957R	Missense	E_18	SNP	True	1	Class 1: This mutation can be alternatively modeled.	1aa	15aa	Notch1	ENSMUSG00000026923.16	ENSMUST00000028288.5	chr2	34	-	TNP	Missense	E_18	26362896.0	26362896.0	C	T	ENSMUST00000028288.5:c.2869G>A	G957S	26362894.0	26362896.0	ACC	CCT	ENSMUST00000028288.5:c.2869_2871GGT>AGG	G957R	COSMIC-H0188757	COSMIC-H0188757-M01-V05	COSMIC	25125564.0	False	False	False	False	False	16
NOTCH1	ENSG00000148400.9	ENST00000277541.6	chr9	34	-	True	139404224	139404224	C	T	ENST00000277541.6:c.2930G>A	G977E	Missense	E_18	SNP	True	1	Class 1: This mutation can be alternatively modeled.	0aa	42aa	Notch1	ENSMUSG00000026923.16	ENSMUST00000028288.5	chr2	34	-	DNP	Missense	E_18	26362835.0	26362835.0	C	T	ENSMUST00000028288.5:c.2930G>A	G977D	26362834.0	26362835.0	GC	CT	ENSMUST00000028288.5:c.2930_2931GC>AG	G977E	COSMIC-H0188831	COSMIC-H0188831-M01-V01	COSMIC	25151917.0	False	False	False	False	False	42
NOTCH1	ENSG00000148400.9	ENST00000277541.6	chr9	34	-	True	139404224	139404224	C	T	ENST00000277541.6:c.2930G>A	G977E	Missense	E_18	SNP	True	1	Class 1: This mutation can be alternatively modeled.	0aa	42aa	Notch1	ENSMUSG00000026923.16	ENSMUST00000028288.5	chr2	34	-	DNP	Missense	E_18	26362835.0	26362835.0	C	T	ENSMUST00000028288.5:c.2930G>A	G977D	26362834.0	26362835.0	GC	TT	ENSMUST00000028288.5:c.2930_2931GC>AA	G977E	COSMIC-H0188831	COSMIC-H0188831-M01-V02	COSMIC	25151917.0	False	False	False	False	False	42
NOTCH1	ENSG00000148400.9	ENST00000277541.6	chr9	34	-	True	139404225	139404225	C	A	ENST00000277541.6:c.2929G>T	G977W	Missense	E_18	SNP	True	1	Class 1: This mutation can be alternatively modeled.	0aa	42aa	Notch1	ENSMUSG00000026923.16	ENSMUST00000028288.5	chr2	34	-	TNP	Missense	E_18	26362836.0	26362836.0	C	A	ENSMUST00000028288.5:c.2929G>T	G977C	26362834.0	26362836.0	GCC	CCA	ENSMUST00000028288.5:c.2929_2931GGC>TGG	G977W	COSMIC-H0188832	COSMIC-H0188832-M01-V01	COSMIC	25129993.0	False	False	False	False	False	42
NOTCH1	ENSG00000148400.9	ENST00000277541.6	chr9	34	-	True	139399386	139399386	C	T	ENST00000277541.6:c.4757G>A	R1586H	Missense	E_26	SNP	True	1	Class 1: This mutation can be alternatively modeled.	2aa	1aa	Notch1	ENSMUSG00000026923.16	ENSMUST00000028288.5	chr2	34	-	DNP	Missense	E_26	26357872.0	26357872.0	C	T	ENSMUST00000028288.5:c.4757G>A	R1586Q	26357871.0	26357872.0	CC	AT	ENSMUST00000028288.5:c.4757_4758GG>AT	R1586H	COSMIC-H0188897	COSMIC-H0188897-M01-V01	COSMIC	25162723.0	False	False	False	False	False	3
NOTCH1	ENSG00000148400.9	ENST00000277541.6	chr9	34	-	True	139399386	139399386	C	T	ENST00000277541.6:c.4757G>A	R1586H	Missense	E_26	SNP	True	1	Class 1: This mutation can be alternatively modeled.	2aa	1aa	Notch1	ENSMUSG00000026923.16	ENSMUST00000028288.5	chr2	34	-	DNP	Missense	E_26	26357872.0	26357872.0	C	T	ENSMUST00000028288.5:c.4757G>A	R1586Q	26357871.0	26357872.0	CC	GT	ENSMUST00000028288.5:c.4757_4758GG>AC	R1586H	COSMIC-H0188897	COSMIC-H0188897-M01-V02	COSMIC	25162723.0	False	False	False	False	False	3
NOTCH1	ENSG00000148400.9	ENST00000277541.6	chr9	34	-	True	139390716	139390716	G	A	ENST00000277541.6:c.7475C>T	S2492L	Missense	E_34	SNP	True	1	Class 1: This mutation can be alternatively modeled.	12aa	0aa	Notch1	ENSMUSG00000026923.16	ENSMUST00000028288.5	chr2	34	-	DNP	Missense	E_34	26349739.0	26349739.0	G	A	ENSMUST00000028288.5:c.7400C>T	S2467F	26349738.0	26349739.0	GG	CA	ENSMUST00000028288.5:c.7400_7401CC>TG	S2467L	COSMIC-H0188914	COSMIC-H0188914-M01-V01	COSMIC	25162780.0	False	False	False	False	False	12
NOTCH1	ENSG00000148400.9	ENST00000277541.6	chr9	34	-	True	139390716	139390716	G	A	ENST00000277541.6:c.7475C>T	S2492L	Missense	E_34	SNP	True	1	Class 1: This mutation can be alternatively modeled.	12aa	0aa	Notch1	ENSMUSG00000026923.16	ENSMUST00000028288.5	chr2	34	-	DNP	Missense	E_34	26349739.0	26349739.0	G	A	ENSMUST00000028288.5:c.7400C>T	S2467F	26349739.0	26349740.0	GA	AG	ENSMUST00000028288.5:c.7399_7400TC>CT	S2467L	COSMIC-H0188914	COSMIC-H0188914-M01-V02	COSMIC	25162780.0	False	False	False	False	False	12
NOTCH1	ENSG00000148400.9	ENST00000277541.6	chr9	34	-	True	139390716	139390716	G	A	ENST00000277541.6:c.7475C>T	S2492L	Missense	E_34	SNP	True	1	Class 1: This mutation can be alternatively modeled.	12aa	0aa	Notch1	ENSMUSG00000026923.16	ENSMUST00000028288.5	chr2	34	-	TNP	Missense	E_34	26349739.0	26349739.0	G	A	ENSMUST00000028288.5:c.7400C>T	S2467F	26349738.0	26349740.0	GGA	AAG	ENSMUST00000028288.5:c.7399_7401TCC>CTT	S2467L	COSMIC-H0188914	COSMIC-H0188914-M01-V03	COSMIC	25162780.0	False	False	False	False	False	12
NOTCH1	ENSG00000148400.9	ENST00000277541.6	chr9	34	-	True	139390716	139390716	G	A	ENST00000277541.6:c.7475C>T	S2492L	Missense	E_34	SNP	True	1	Class 1: This mutation can be alternatively modeled.	12aa	0aa	Notch1	ENSMUSG00000026923.16	ENSMUST00000028288.5	chr2	34	-	TNP	Missense	E_34	26349739.0	26349739.0	G	A	ENSMUST00000028288.5:c.7400C>T	S2467F	26349738.0	26349740.0	GGA	CAG	ENSMUST00000028288.5:c.7399_7401TCC>CTG	S2467L	COSMIC-H0188914	COSMIC-H0188914-M01-V04	COSMIC	25162780.0	False	False	False	False	False	12
NOTCH1	ENSG00000148400.9	ENST00000277541.6	chr9	34	-	True	139390716	139390716	G	A	ENST00000277541.6:c.7475C>T	S2492L	Missense	E_34	SNP	True	1	Class 1: This mutation can be alternatively modeled.	12aa	0aa	Notch1	ENSMUSG00000026923.16	ENSMUST00000028288.5	chr2	34	-	DNP	Missense	E_34	26349739.0	26349739.0	G	A	ENSMUST00000028288.5:c.7400C>T	S2467F	26349738.0	26349739.0	GG	TA	ENSMUST00000028288.5:c.7400_7401CC>TA	S2467L	COSMIC-H0188914	COSMIC-H0188914-M01-V05	COSMIC	25162780.0	False	False	False	False	False	12
NOTCH1	ENSG00000148400.9	ENST00000277541.6	chr9	34	-	True	139391079	139391079	G	C	ENST00000277541.6:c.7112C>G	T2371S	Missense	E_34	SNP	True	1	Class 1: This mutation can be alternatively modeled.	0aa	19aa	Notch1	ENSMUSG00000026923.16	ENSMUST00000028288.5	chr2	34	-	TNP	Missense	E_34	26350060.0	26350060.0	G	C	ENSMUST00000028288.5:c.7079C>G	T2360R	26350059.0	26350061.0	TGT	AGA	ENSMUST00000028288.5:c.7078_7080ACA>TCT	T2360S	COSMIC-H0189124	COSMIC-H0189124-M01-V01	COSMIC	25123220.0	False	False	False	False	False	19
NOTCH1	ENSG00000148400.9	ENST00000277541.6	chr9	34	-	True	139391079	139391079	G	C	ENST00000277541.6:c.7112C>G	T2371S	Missense	E_34	SNP	True	1	Class 1: This mutation can be alternatively modeled.	0aa	19aa	Notch1	ENSMUSG00000026923.16	ENSMUST00000028288.5	chr2	34	-	TNP	Missense	E_34	26350060.0	26350060.0	G	C	ENSMUST00000028288.5:c.7079C>G	T2360R	26350059.0	26350061.0	TGT	GGA	ENSMUST00000028288.5:c.7078_7080ACA>TCC	T2360S	COSMIC-H0189124	COSMIC-H0189124-M01-V02	COSMIC	25123220.0	False	False	False	False	False	19
NOTCH1	ENSG00000148400.9	ENST00000277541.6	chr9	34	-	True	139391079	139391079	G	C	ENST00000277541.6:c.7112C>G	T2371S	Missense	E_34	SNP	True	1	Class 1: This mutation can be alternatively modeled.	0aa	19aa	Notch1	ENSMUSG00000026923.16	ENSMUST00000028288.5	chr2	34	-	SNP	Missense	E_34	26350060.0	26350060.0	G	C	ENSMUST00000028288.5:c.7079C>G	T2360R	26350061.0	26350061.0	T	A	ENSMUST00000028288.5:c.7078A>T	T2360S	COSMIC-H0189124	COSMIC-H0189124-M01-V03	COSMIC	25123220.0	False	False	False	False	False	19
NOTCH1	ENSG00000148400.9	ENST00000277541.6	chr9	34	-	True	139391079	139391079	G	C	ENST00000277541.6:c.7112C>G	T2371S	Missense	E_34	SNP	True	1	Class 1: This mutation can be alternatively modeled.	0aa	19aa	Notch1	ENSMUSG00000026923.16	ENSMUST00000028288.5	chr2	34	-	DNP	Missense	E_34	26350060.0	26350060.0	G	C	ENSMUST00000028288.5:c.7079C>G	T2360R	26350059.0	26350060.0	TG	GC	ENSMUST00000028288.5:c.7079_7080CA>GC	T2360S	COSMIC-H0189124	COSMIC-H0189124-M01-V04	COSMIC	25123220.0	False	False	False	False	False	19
NOTCH1	ENSG00000148400.9	ENST00000277541.6	chr9	34	-	True	139391079	139391079	G	C	ENST00000277541.6:c.7112C>G	T2371S	Missense	E_34	SNP	True	1	Class 1: This mutation can be alternatively modeled.	0aa	19aa	Notch1	ENSMUSG00000026923.16	ENSMUST00000028288.5	chr2	34	-	DNP	Missense	E_34	26350060.0	26350060.0	G	C	ENSMUST00000028288.5:c.7079C>G	T2360R	26350059.0	26350060.0	TG	AC	ENSMUST00000028288.5:c.7079_7080CA>GT	T2360S	COSMIC-H0189124	COSMIC-H0189124-M01-V05	COSMIC	25123220.0	False	False	False	False	False	19
NOTCH1	ENSG00000148400.9	ENST00000277541.6	chr9	34	-	True	139405702	139405702	A	T	ENST00000277541.6:c.2489T>A	L830Q	Missense	E_16	SNP	True	1	Class 1: This mutation can be alternatively modeled.	11aa	4aa	Notch1	ENSMUSG00000026923.16	ENSMUST00000028288.5	chr2	34	-	TNP	Missense	E_16	26364231.0	26364231.0	A	T	ENSMUST00000028288.5:c.2489T>A	L830*	26364230.0	26364232.0	CAA	TTG	ENSMUST00000028288.5:c.2488_2490TTG>CAA	L830Q	COSMIC-H0189278	COSMIC-H0189278-M01-V01	COSMIC	25160649.0	False	False	False	False	False	15
NOTCH1	ENSG00000148400.9	ENST00000277541.6	chr9	34	-	True	139405702	139405702	A	T	ENST00000277541.6:c.2489T>A	L830Q	Missense	E_16	SNP	True	1	Class 1: This mutation can be alternatively modeled.	11aa	4aa	Notch1	ENSMUSG00000026923.16	ENSMUST00000028288.5	chr2	34	-	DNP	Missense	E_16	26364231.0	26364231.0	A	T	ENSMUST00000028288.5:c.2489T>A	L830*	26364231.0	26364232.0	AA	TG	ENSMUST00000028288.5:c.2488_2489TT>CA	L830Q	COSMIC-H0189278	COSMIC-H0189278-M01-V02	COSMIC	25160649.0	False	False	False	False	False	15
NOTCH1	ENSG00000148400.9	ENST00000277541.6	chr9	34	-	True	139393576	139393576	C	T	ENST00000277541.6:c.6070G>A	V2024I	Missense	E_32	SNP	True	1	Class 1: This mutation can be alternatively modeled.	42aa	35aa	Notch1	ENSMUSG00000026923.16	ENSMUST00000028288.5	chr2	34	-	TNP	Missense	E_32	26352366.0	26352366.0	C	T	ENSMUST00000028288.5:c.6040G>A	V2014M	26352364.0	26352366.0	CAC	AAT	ENSMUST00000028288.5:c.6040_6042GTG>ATT	V2014I	COSMIC-H0189321	COSMIC-H0189321-M01-V01	COSMIC	25136425.0	False	False	False	False	False	77
NOTCH1	ENSG00000148400.9	ENST00000277541.6	chr9	34	-	True	139393576	139393576	C	T	ENST00000277541.6:c.6070G>A	V2024I	Missense	E_32	SNP	True	1	Class 1: This mutation can be alternatively modeled.	42aa	35aa	Notch1	ENSMUSG00000026923.16	ENSMUST00000028288.5	chr2	34	-	TNP	Missense	E_32	26352366.0	26352366.0	C	T	ENSMUST00000028288.5:c.6040G>A	V2014M	26352364.0	26352366.0	CAC	TAT	ENSMUST00000028288.5:c.6040_6042GTG>ATA	V2014I	COSMIC-H0189321	COSMIC-H0189321-M01-V02	COSMIC	25136425.0	False	False	False	False	False	77
NOTCH1	ENSG00000148400.9	ENST00000277541.6	chr9	34	-	True	139393576	139393576	C	T	ENST00000277541.6:c.6070G>A	V2024I	Missense	E_32	SNP	True	1	Class 1: This mutation can be alternatively modeled.	42aa	35aa	Notch1	ENSMUSG00000026923.16	ENSMUST00000028288.5	chr2	34	-	TNP	Missense	E_32	26352366.0	26352366.0	C	T	ENSMUST00000028288.5:c.6040G>A	V2014M	26352364.0	26352366.0	CAC	GAT	ENSMUST00000028288.5:c.6040_6042GTG>ATC	V2014I	COSMIC-H0189321	COSMIC-H0189321-M01-V03	COSMIC	25136425.0	False	False	False	False	False	77
NOTCH1	ENSG00000148400.9	ENST00000277541.6	chr9	34	-	True	139407871	139407871	C	T	ENST00000277541.6:c.2326G>A	V776M	Missense	E_14	SNP	True	1	Class 1: This mutation can be alternatively modeled.	33aa	41aa	Notch1	ENSMUSG00000026923.16	ENSMUST00000028288.5	chr2	34	-	TNP	Missense	E_14	26366387.0	26366387.0	C	T	ENSMUST00000028288.5:c.2326G>A	V776I	26366385.0	26366387.0	TAC	CAT	ENSMUST00000028288.5:c.2326_2328GTA>ATG	V776M	COSMIC-H0189325	COSMIC-H0189325-M01-V01	COSMIC	25137240.0	False	False	False	False	False	74
NOTCH1	ENSG00000148400.9	ENST00000277541.6	chr9	34	-	True	139390864	139390864	C	T	ENST00000277541.6:c.7327G>A	V2443M	Missense	E_34	SNP	True	1	Class 1: This mutation can be alternatively modeled.	16aa	8aa	Notch1	ENSMUSG00000026923.16	ENSMUST00000028288.5	chr2	34	-	TNP	Missense	E_34	26349887.0	26349887.0	C	T	ENSMUST00000028288.5:c.7252G>A	V2418I	26349885.0	26349887.0	TAC	CAT	ENSMUST00000028288.5:c.7252_7254GTA>ATG	V2418M	COSMIC-H0189333	COSMIC-H0189333-M01-V01	COSMIC	25137440.0	False	False	False	False	False	24
NOTCH1	ENSG00000148400.9	ENST00000277541.6	chr9	34	-	True	139396512	139396512	G	T	ENST00000277541.6:c.5413C>A	L1805I	Missense	E_29	SNP	True	1	Class 1: This mutation can be alternatively modeled.	68aa	29aa	Notch1	ENSMUSG00000026923.16	ENSMUST00000028288.5	chr2	34	-	TNP	Missense	E_29	26355134.0	26355134.0	G	T	ENSMUST00000028288.5:c.5383C>A	L1795M	26355132.0	26355134.0	CAG	GAT	ENSMUST00000028288.5:c.5383_5385CTG>ATC	L1795I	COSMIC-H0189419	COSMIC-H0189419-M01-V01	COSMIC	25185788.0	False	False	False	False	False	97
NOTCH1	ENSG00000148400.9	ENST00000277541.6	chr9	34	-	True	139396512	139396512	G	T	ENST00000277541.6:c.5413C>A	L1805I	Missense	E_29	SNP	True	1	Class 1: This mutation can be alternatively modeled.	68aa	29aa	Notch1	ENSMUSG00000026923.16	ENSMUST00000028288.5	chr2	34	-	TNP	Missense	E_29	26355134.0	26355134.0	G	T	ENSMUST00000028288.5:c.5383C>A	L1795M	26355132.0	26355134.0	CAG	TAT	ENSMUST00000028288.5:c.5383_5385CTG>ATA	L1795I	COSMIC-H0189419	COSMIC-H0189419-M01-V02	COSMIC	25185788.0	False	False	False	False	False	97
NOTCH1	ENSG00000148400.9	ENST00000277541.6	chr9	34	-	True	139396512	139396512	G	T	ENST00000277541.6:c.5413C>A	L1805I	Missense	E_29	SNP	True	1	Class 1: This mutation can be alternatively modeled.	68aa	29aa	Notch1	ENSMUSG00000026923.16	ENSMUST00000028288.5	chr2	34	-	TNP	Missense	E_29	26355134.0	26355134.0	G	T	ENSMUST00000028288.5:c.5383C>A	L1795M	26355132.0	26355134.0	CAG	AAT	ENSMUST00000028288.5:c.5383_5385CTG>ATT	L1795I	COSMIC-H0189419	COSMIC-H0189419-M01-V03	COSMIC	25185788.0	False	False	False	False	False	97
NOTCH1	ENSG00000148400.9	ENST00000277541.6	chr9	34	-	True	139396209	139396209	G	T	ENST00000277541.6:c.5629C>A	R1877S	Missense	E_30	SNP	True	1	Class 1: This mutation can be alternatively modeled.	41aa	103aa	Notch1	ENSMUSG00000026923.16	ENSMUST00000028288.5	chr2	34	-	TNP	Missense	E_30	26354827.0	26354827.0	G	T	ENSMUST00000028288.5:c.5599C>A	R1867delinsR	26354825.0	26354827.0	TCG	AGA	ENSMUST00000028288.5:c.5599_5601CGA>TCT	R1867S	COSMIC-H0189629	COSMIC-H0189629-M01-V01	COSMIC	25171930.0	False	False	False	False	False	144
NOTCH1	ENSG00000148400.9	ENST00000277541.6	chr9	34	-	True	139396209	139396209	G	T	ENST00000277541.6:c.5629C>A	R1877S	Missense	E_30	SNP	True	1	Class 1: This mutation can be alternatively modeled.	41aa	103aa	Notch1	ENSMUSG00000026923.16	ENSMUST00000028288.5	chr2	34	-	TNP	Missense	E_30	26354827.0	26354827.0	G	T	ENSMUST00000028288.5:c.5599C>A	R1867delinsR	26354825.0	26354827.0	TCG	CGA	ENSMUST00000028288.5:c.5599_5601CGA>TCG	R1867S	COSMIC-H0189629	COSMIC-H0189629-M01-V02	COSMIC	25171930.0	False	False	False	False	False	144
NOTCH1	ENSG00000148400.9	ENST00000277541.6	chr9	34	-	True	139396209	139396209	G	T	ENST00000277541.6:c.5629C>A	R1877S	Missense	E_30	SNP	True	1	Class 1: This mutation can be alternatively modeled.	41aa	103aa	Notch1	ENSMUSG00000026923.16	ENSMUST00000028288.5	chr2	34	-	TNP	Missense	E_30	26354827.0	26354827.0	G	T	ENSMUST00000028288.5:c.5599C>A	R1867delinsR	26354825.0	26354827.0	TCG	GCT	ENSMUST00000028288.5:c.5599_5601CGA>AGC	R1867S	COSMIC-H0189629	COSMIC-H0189629-M01-V03	COSMIC	25171930.0	False	False	False	False	False	144
NOTCH1	ENSG00000148400.9	ENST00000277541.6	chr9	34	-	True	139396209	139396209	G	T	ENST00000277541.6:c.5629C>A	R1877S	Missense	E_30	SNP	True	1	Class 1: This mutation can be alternatively modeled.	41aa	103aa	Notch1	ENSMUSG00000026923.16	ENSMUST00000028288.5	chr2	34	-	DNP	Missense	E_30	26354827.0	26354827.0	G	T	ENSMUST00000028288.5:c.5599C>A	R1867delinsR	26354826.0	26354827.0	CG	GA	ENSMUST00000028288.5:c.5599_5600CG>TC	R1867S	COSMIC-H0189629	COSMIC-H0189629-M01-V04	COSMIC	25171930.0	False	False	False	False	False	144
NOTCH1	ENSG00000148400.9	ENST00000277541.6	chr9	34	-	True	139396209	139396209	G	T	ENST00000277541.6:c.5629C>A	R1877S	Missense	E_30	SNP	True	1	Class 1: This mutation can be alternatively modeled.	41aa	103aa	Notch1	ENSMUSG00000026923.16	ENSMUST00000028288.5	chr2	34	-	TNP	Missense	E_30	26354827.0	26354827.0	G	T	ENSMUST00000028288.5:c.5599C>A	R1867delinsR	26354825.0	26354827.0	TCG	GGA	ENSMUST00000028288.5:c.5599_5601CGA>TCC	R1867S	COSMIC-H0189629	COSMIC-H0189629-M01-V05	COSMIC	25171930.0	False	False	False	False	False	144
NOTCH1	ENSG00000148400.9	ENST00000277541.6	chr9	34	-	True	139438548	139438548	C	T	ENST00000277541.6:c.68G>A	R23Q	Missense	E_2	SNP	True	1	Class 1: This mutation can be alternatively modeled.	0aa	4aa	Notch1	ENSMUSG00000026923.16	ENSMUST00000028288.5	chr2	34	-	DNP	Missense	E_2	26391965.0	26391965.0	C	T	ENSMUST00000028288.5:c.68G>A	R23K	26391965.0	26391966.0	CT	TG	ENSMUST00000028288.5:c.67_68AG>CA	R23Q	COSMIC-H0189682	COSMIC-H0189682-M01-V01	COSMIC	25155279.0	False	False	False	False	False	4
NOTCH1	ENSG00000148400.9	ENST00000277541.6	chr9	34	-	True	139438548	139438548	C	T	ENST00000277541.6:c.68G>A	R23Q	Missense	E_2	SNP	True	1	Class 1: This mutation can be alternatively modeled.	0aa	4aa	Notch1	ENSMUSG00000026923.16	ENSMUST00000028288.5	chr2	34	-	TNP	Missense	E_2	26391965.0	26391965.0	C	T	ENSMUST00000028288.5:c.68G>A	R23K	26391964.0	26391966.0	TCT	CTG	ENSMUST00000028288.5:c.67_69AGA>CAG	R23Q	COSMIC-H0189682	COSMIC-H0189682-M01-V02	COSMIC	25155279.0	False	False	False	False	False	4
NOTCH1	ENSG00000148400.9	ENST00000277541.6	chr9	34	-	True	139391610	139391610	G	C	ENST00000277541.6:c.6581C>G	S2194C	Missense	E_34	SNP	True	1	Class 1: This mutation can be alternatively modeled.	30aa	0aa	Notch1	ENSMUSG00000026923.16	ENSMUST00000028288.5	chr2	34	-	DNP	Missense	E_34	26350588.0	26350588.0	G	C	ENSMUST00000028288.5:c.6551C>G	S2184W	26350587.0	26350588.0	CG	AC	ENSMUST00000028288.5:c.6551_6552CG>GT	S2184C	COSMIC-H0189812	COSMIC-H0189812-M01-V01	COSMIC	25154981.0	False	False	False	False	False	30
NOTCH1	ENSG00000148400.9	ENST00000277541.6	chr9	34	-	True	139391610	139391610	G	C	ENST00000277541.6:c.6581C>G	S2194C	Missense	E_34	SNP	True	1	Class 1: This mutation can be alternatively modeled.	30aa	0aa	Notch1	ENSMUSG00000026923.16	ENSMUST00000028288.5	chr2	34	-	DNP	Missense	E_34	26350588.0	26350588.0	G	C	ENSMUST00000028288.5:c.6551C>G	S2184W	26350587.0	26350588.0	CG	GC	ENSMUST00000028288.5:c.6551_6552CG>GC	S2184C	COSMIC-H0189812	COSMIC-H0189812-M01-V02	COSMIC	25154981.0	False	False	False	False	False	30
NOTCH1	ENSG00000148400.9	ENST00000277541.6	chr9	34	-	True	139418375	139418375	G	T	ENST00000277541.6:c.197C>A	T66N	Missense	E_3	SNP	True	1	Class 1: This mutation can be alternatively modeled.	5aa	12aa	Notch1	ENSMUSG00000026923.16	ENSMUST00000028288.5	chr2	34	-	DNP	Missense	E_3	26375405.0	26375405.0	G	T	ENSMUST00000028288.5:c.197C>A	T66K	26375404.0	26375405.0	TG	GT	ENSMUST00000028288.5:c.197_198CA>AC	T66N	COSMIC-H0189928	COSMIC-H0189928-M01-V01	COSMIC	25135700.0	False	False	False	False	False	17
NOTCH1	ENSG00000148400.9	ENST00000277541.6	chr9	34	-	True	139418375	139418375	G	T	ENST00000277541.6:c.197C>A	T66N	Missense	E_3	SNP	True	1	Class 1: This mutation can be alternatively modeled.	5aa	12aa	Notch1	ENSMUSG00000026923.16	ENSMUST00000028288.5	chr2	34	-	DNP	Missense	E_3	26375405.0	26375405.0	G	T	ENSMUST00000028288.5:c.197C>A	T66K	26375404.0	26375405.0	TG	AT	ENSMUST00000028288.5:c.197_198CA>AT	T66N	COSMIC-H0189928	COSMIC-H0189928-M01-V02	COSMIC	25135700.0	False	False	False	False	False	17
NOTCH1	ENSG00000148400.9	ENST00000277541.6	chr9	34	-	True	139391983	139391983	G	A	ENST00000277541.6:c.6208C>T	R2070W	Missense	E_34	SNP	True	1	Class 1: This mutation can be alternatively modeled.	9aa	56aa	Notch1	ENSMUSG00000026923.16	ENSMUST00000028288.5	chr2	34	-	TNP	Missense	E_34	26350961.0	26350961.0	G	A	ENSMUST00000028288.5:c.6178C>T	R2060C	26350959.0	26350961.0	ACG	CCA	ENSMUST00000028288.5:c.6178_6180CGT>TGG	R2060W	COSMIC-H0189986	COSMIC-H0189986-M01-V01	COSMIC	25136204.0	False	False	False	False	False	65
NOTCH1	ENSG00000148400.9	ENST00000277541.6	chr9	34	-	True	139391359	139391359	C	T	ENST00000277541.6:c.6832G>A	V2278M	Missense	E_34	SNP	True	1	Class 1: This mutation can be alternatively modeled.	6aa	2aa	Notch1	ENSMUSG00000026923.16	ENSMUST00000028288.5	chr2	34	-	TNP	Missense	E_34	26350337.0	26350337.0	C	T	ENSMUST00000028288.5:c.6802G>A	V2268I	26350335.0	26350337.0	TAC	CAT	ENSMUST00000028288.5:c.6802_6804GTA>ATG	V2268M	COSMIC-H0190038	COSMIC-H0190038-M01-V01	COSMIC	25134660.0	False	False	False	False	False	8
NOTCH1	ENSG00000148400.9	ENST00000277541.6	chr9	34	-	True	139400147	139400147	C	A	ENST00000277541.6:c.4201G>T	G1401W	Missense	E_25	SNP	True	1	Class 1: This mutation can be alternatively modeled.	6aa	7aa	Notch1	ENSMUSG00000026923.16	ENSMUST00000028288.5	chr2	34	-	TNP	Missense	E_25	26358629.0	26358629.0	C	A	ENSMUST00000028288.5:c.4201G>T	G1401C	26358627.0	26358629.0	GCC	CCA	ENSMUST00000028288.5:c.4201_4203GGC>TGG	G1401W	COSMIC-H0190130	COSMIC-H0190130-M01-V01	COSMIC	25125832.0	False	False	False	False	False	13
NOTCH1	ENSG00000148400.9	ENST00000277541.6	chr9	34	-	True	139400221	139400221	C	T	ENST00000277541.6:c.4127G>A	G1376D	Missense	E_25	SNP	True	1	Class 1: This mutation can be alternatively modeled.	40aa	0aa	Notch1	ENSMUSG00000026923.16	ENSMUST00000028288.5	chr2	34	-	DNP	Missense	E_25	26358703.0	26358703.0	C	T	ENSMUST00000028288.5:c.4127G>A	G1376E	26358702.0	26358703.0	TC	AT	ENSMUST00000028288.5:c.4127_4128GA>AT	G1376D	COSMIC-H0190323	COSMIC-H0190323-M01-V01	COSMIC	25113631.0	False	False	False	False	False	40
NOTCH1	ENSG00000148400.9	ENST00000277541.6	chr9	34	-	True	139400221	139400221	C	T	ENST00000277541.6:c.4127G>A	G1376D	Missense	E_25	SNP	True	1	Class 1: This mutation can be alternatively modeled.	40aa	0aa	Notch1	ENSMUSG00000026923.16	ENSMUST00000028288.5	chr2	34	-	DNP	Missense	E_25	26358703.0	26358703.0	C	T	ENSMUST00000028288.5:c.4127G>A	G1376E	26358702.0	26358703.0	TC	GT	ENSMUST00000028288.5:c.4127_4128GA>AC	G1376D	COSMIC-H0190323	COSMIC-H0190323-M01-V02	COSMIC	25113631.0	False	False	False	False	False	40
NOTCH1	ENSG00000148400.9	ENST00000277541.6	chr9	34	-	True	139401273	139401273	C	T	ENST00000277541.6:c.3796G>A	G1266R	Missense	E_23	SNP	True	1	Class 1: This mutation can be alternatively modeled.	13aa	11aa	Notch1	ENSMUSG00000026923.16	ENSMUST00000028288.5	chr2	34	-	SNP	Missense	E_23	26359918.0	26359918.0	C	T	ENSMUST00000028288.5:c.3796G>A	G1266S	26359918.0	26359918.0	C	G	ENSMUST00000028288.5:c.3796G>C	G1266R	COSMIC-H0190653	COSMIC-H0190653-M01-V01	COSMIC	25180440.0	False	False	False	False	False	24
NOTCH1	ENSG00000148400.9	ENST00000277541.6	chr9	34	-	True	139401273	139401273	C	T	ENST00000277541.6:c.3796G>A	G1266R	Missense	E_23	SNP	True	1	Class 1: This mutation can be alternatively modeled.	13aa	11aa	Notch1	ENSMUSG00000026923.16	ENSMUST00000028288.5	chr2	34	-	TNP	Missense	E_23	26359918.0	26359918.0	C	T	ENSMUST00000028288.5:c.3796G>A	G1266S	26359916.0	26359918.0	ACC	GCG	ENSMUST00000028288.5:c.3796_3798GGT>CGC	G1266R	COSMIC-H0190653	COSMIC-H0190653-M01-V02	COSMIC	25180440.0	False	False	False	False	False	24
NOTCH1	ENSG00000148400.9	ENST00000277541.6	chr9	34	-	True	139401273	139401273	C	T	ENST00000277541.6:c.3796G>A	G1266R	Missense	E_23	SNP	True	1	Class 1: This mutation can be alternatively modeled.	13aa	11aa	Notch1	ENSMUSG00000026923.16	ENSMUST00000028288.5	chr2	34	-	TNP	Missense	E_23	26359918.0	26359918.0	C	T	ENSMUST00000028288.5:c.3796G>A	G1266S	26359916.0	26359918.0	ACC	CCG	ENSMUST00000028288.5:c.3796_3798GGT>CGG	G1266R	COSMIC-H0190653	COSMIC-H0190653-M01-V03	COSMIC	25180440.0	False	False	False	False	False	24
NOTCH1	ENSG00000148400.9	ENST00000277541.6	chr9	34	-	True	139401273	139401273	C	T	ENST00000277541.6:c.3796G>A	G1266R	Missense	E_23	SNP	True	1	Class 1: This mutation can be alternatively modeled.	13aa	11aa	Notch1	ENSMUSG00000026923.16	ENSMUST00000028288.5	chr2	34	-	TNP	Missense	E_23	26359918.0	26359918.0	C	T	ENSMUST00000028288.5:c.3796G>A	G1266S	26359916.0	26359918.0	ACC	TCT	ENSMUST00000028288.5:c.3796_3798GGT>AGA	G1266R	COSMIC-H0190653	COSMIC-H0190653-M01-V04	COSMIC	25180440.0	False	False	False	False	False	24
NOTCH1	ENSG00000148400.9	ENST00000277541.6	chr9	34	-	True	139401273	139401273	C	T	ENST00000277541.6:c.3796G>A	G1266R	Missense	E_23	SNP	True	1	Class 1: This mutation can be alternatively modeled.	13aa	11aa	Notch1	ENSMUSG00000026923.16	ENSMUST00000028288.5	chr2	34	-	TNP	Missense	E_23	26359918.0	26359918.0	C	T	ENSMUST00000028288.5:c.3796G>A	G1266S	26359916.0	26359918.0	ACC	CCT	ENSMUST00000028288.5:c.3796_3798GGT>AGG	G1266R	COSMIC-H0190653	COSMIC-H0190653-M01-V05	COSMIC	25180440.0	False	False	False	False	False	24
NOTCH1	ENSG00000148400.9	ENST00000277541.6	chr9	34	-	True	139438534	139438534	C	T	ENST00000277541.6:c.82G>A	G28S	Missense	E_2	SNP	True	1	Class 1: This mutation can be alternatively modeled.	0aa	0aa	Notch1	ENSMUSG00000026923.16	ENSMUST00000028288.5	chr2	34	-	TNP	Missense	E_2	26391948.0	26391948.0	C	T	ENSMUST00000028288.5:c.85G>A	G29R	26391946.0	26391948.0	CCC	GGA	ENSMUST00000028288.5:c.85_87GGG>TCC	G29S	COSMIC-H0190698	COSMIC-H0190698-M01-V01	COSMIC	25180598.0	False	False	False	False	False	0
NOTCH1	ENSG00000148400.9	ENST00000277541.6	chr9	34	-	True	139438534	139438534	C	T	ENST00000277541.6:c.82G>A	G28S	Missense	E_2	SNP	True	1	Class 1: This mutation can be alternatively modeled.	0aa	0aa	Notch1	ENSMUSG00000026923.16	ENSMUST00000028288.5	chr2	34	-	TNP	Missense	E_2	26391948.0	26391948.0	C	T	ENSMUST00000028288.5:c.85G>A	G29R	26391946.0	26391948.0	CCC	TGA	ENSMUST00000028288.5:c.85_87GGG>TCA	G29S	COSMIC-H0190698	COSMIC-H0190698-M01-V02	COSMIC	25180598.0	False	False	False	False	False	0
NOTCH1	ENSG00000148400.9	ENST00000277541.6	chr9	34	-	True	139438534	139438534	C	T	ENST00000277541.6:c.82G>A	G28S	Missense	E_2	SNP	True	1	Class 1: This mutation can be alternatively modeled.	0aa	0aa	Notch1	ENSMUSG00000026923.16	ENSMUST00000028288.5	chr2	34	-	DNP	Missense	E_2	26391948.0	26391948.0	C	T	ENSMUST00000028288.5:c.85G>A	G29R	26391947.0	26391948.0	CC	GA	ENSMUST00000028288.5:c.85_86GG>TC	G29S	COSMIC-H0190698	COSMIC-H0190698-M01-V03	COSMIC	25180598.0	False	False	False	False	False	0
NOTCH1	ENSG00000148400.9	ENST00000277541.6	chr9	34	-	True	139438534	139438534	C	T	ENST00000277541.6:c.82G>A	G28S	Missense	E_2	SNP	True	1	Class 1: This mutation can be alternatively modeled.	0aa	0aa	Notch1	ENSMUSG00000026923.16	ENSMUST00000028288.5	chr2	34	-	TNP	Missense	E_2	26391948.0	26391948.0	C	T	ENSMUST00000028288.5:c.85G>A	G29R	26391946.0	26391948.0	CCC	GCT	ENSMUST00000028288.5:c.85_87GGG>AGC	G29S	COSMIC-H0190698	COSMIC-H0190698-M01-V04	COSMIC	25180598.0	False	False	False	False	False	0
NOTCH1	ENSG00000148400.9	ENST00000277541.6	chr9	34	-	True	139438534	139438534	C	T	ENST00000277541.6:c.82G>A	G28S	Missense	E_2	SNP	True	1	Class 1: This mutation can be alternatively modeled.	0aa	0aa	Notch1	ENSMUSG00000026923.16	ENSMUST00000028288.5	chr2	34	-	TNP	Missense	E_2	26391948.0	26391948.0	C	T	ENSMUST00000028288.5:c.85G>A	G29R	26391946.0	26391948.0	CCC	AGA	ENSMUST00000028288.5:c.85_87GGG>TCT	G29S	COSMIC-H0190698	COSMIC-H0190698-M01-V05	COSMIC	25180598.0	False	False	False	False	False	0
NOTCH1	ENSG00000148400.9	ENST00000277541.6	chr9	34	-	True	139391796	139391796	G	A	ENST00000277541.6:c.6395C>T	T2132M	Missense	E_34	SNP	True	1	Class 1: This mutation can be alternatively modeled.	3aa	4aa	Notch1	ENSMUSG00000026923.16	ENSMUST00000028288.5	chr2	34	-	DNP	Missense	E_34	26350774.0	26350774.0	G	A	ENSMUST00000028288.5:c.6365C>T	T2122I	26350773.0	26350774.0	TG	CA	ENSMUST00000028288.5:c.6365_6366CA>TG	T2122M	COSMIC-H0190700	COSMIC-H0190700-M01-V01	COSMIC	25138126.0	False	False	False	False	False	7
NOTCH1	ENSG00000148400.9	ENST00000277541.6	chr9	34	-	True	139412302	139412302	C	T	ENST00000277541.6:c.1343G>A	R448Q	Missense	E_8	SNP	True	1	Class 1: This mutation can be alternatively modeled.	17aa	8aa	Notch1	ENSMUSG00000026923.16	ENSMUST00000028288.5	chr2	34	-	DNP	Missense	E_8	26369981.0	26369981.0	C	T	ENSMUST00000028288.5:c.1343G>A	R448H	26369980.0	26369981.0	GC	CT	ENSMUST00000028288.5:c.1343_1344GC>AG	R448Q	COSMIC-H0190703	COSMIC-H0190703-M01-V01	COSMIC	25180767.0	False	False	False	False	False	25
NOTCH1	ENSG00000148400.9	ENST00000277541.6	chr9	34	-	True	139412302	139412302	C	T	ENST00000277541.6:c.1343G>A	R448Q	Missense	E_8	SNP	True	1	Class 1: This mutation can be alternatively modeled.	17aa	8aa	Notch1	ENSMUSG00000026923.16	ENSMUST00000028288.5	chr2	34	-	DNP	Missense	E_8	26369981.0	26369981.0	C	T	ENSMUST00000028288.5:c.1343G>A	R448H	26369980.0	26369981.0	GC	TT	ENSMUST00000028288.5:c.1343_1344GC>AA	R448Q	COSMIC-H0190703	COSMIC-H0190703-M01-V02	COSMIC	25180767.0	False	False	False	False	False	25
NOTCH1	ENSG00000148400.9	ENST00000277541.6	chr9	34	-	True	139396757	139396757	C	G	ENST00000277541.6:c.5351G>C	R1784P	Missense	E_28	SNP	True	1	Class 1: This mutation can be alternatively modeled.	47aa	50aa	Notch1	ENSMUSG00000026923.16	ENSMUST00000028288.5	chr2	34	-	TNP	Missense	E_28	26355395.0	26355395.0	C	G	ENSMUST00000028288.5:c.5321G>C	R1774T	26355394.0	26355396.0	TCT	AGG	ENSMUST00000028288.5:c.5320_5322AGA>CCT	R1774P	COSMIC-H0190752	COSMIC-H0190752-M01-V01	COSMIC	25183147.0	False	False	False	False	False	97
NOTCH1	ENSG00000148400.9	ENST00000277541.6	chr9	34	-	True	139396757	139396757	C	G	ENST00000277541.6:c.5351G>C	R1784P	Missense	E_28	SNP	True	1	Class 1: This mutation can be alternatively modeled.	47aa	50aa	Notch1	ENSMUSG00000026923.16	ENSMUST00000028288.5	chr2	34	-	TNP	Missense	E_28	26355395.0	26355395.0	C	G	ENSMUST00000028288.5:c.5321G>C	R1774T	26355394.0	26355396.0	TCT	CGG	ENSMUST00000028288.5:c.5320_5322AGA>CCG	R1774P	COSMIC-H0190752	COSMIC-H0190752-M01-V02	COSMIC	25183147.0	False	False	False	False	False	97
NOTCH1	ENSG00000148400.9	ENST00000277541.6	chr9	34	-	True	139396757	139396757	C	G	ENST00000277541.6:c.5351G>C	R1784P	Missense	E_28	SNP	True	1	Class 1: This mutation can be alternatively modeled.	47aa	50aa	Notch1	ENSMUSG00000026923.16	ENSMUST00000028288.5	chr2	34	-	TNP	Missense	E_28	26355395.0	26355395.0	C	G	ENSMUST00000028288.5:c.5321G>C	R1774T	26355394.0	26355396.0	TCT	GGG	ENSMUST00000028288.5:c.5320_5322AGA>CCC	R1774P	COSMIC-H0190752	COSMIC-H0190752-M01-V03	COSMIC	25183147.0	False	False	False	False	False	97
NOTCH1	ENSG00000148400.9	ENST00000277541.6	chr9	34	-	True	139396757	139396757	C	G	ENST00000277541.6:c.5351G>C	R1784P	Missense	E_28	SNP	True	1	Class 1: This mutation can be alternatively modeled.	47aa	50aa	Notch1	ENSMUSG00000026923.16	ENSMUST00000028288.5	chr2	34	-	DNP	Missense	E_28	26355395.0	26355395.0	C	G	ENSMUST00000028288.5:c.5321G>C	R1774T	26355395.0	26355396.0	CT	GG	ENSMUST00000028288.5:c.5320_5321AG>CC	R1774P	COSMIC-H0190752	COSMIC-H0190752-M01-V04	COSMIC	25183147.0	False	False	False	False	False	97
NOTCH1	ENSG00000148400.9	ENST00000277541.6	chr9	34	-	True	139393656	139393656	G	A	ENST00000277541.6:c.5990C>T	T1997M	Missense	E_32	SNP	True	1	Class 1: This mutation can be alternatively modeled.	15aa	62aa	Notch1	ENSMUSG00000026923.16	ENSMUST00000028288.5	chr2	34	-	DNP	Missense	E_32	26352446.0	26352446.0	G	A	ENSMUST00000028288.5:c.5960C>T	T1987I	26352445.0	26352446.0	AG	CA	ENSMUST00000028288.5:c.5960_5961CT>TG	T1987M	COSMIC-H0190851	COSMIC-H0190851-M01-V01	COSMIC	25119324.0	False	False	False	False	False	77
NOTCH1	ENSG00000148400.9	ENST00000277541.6	chr9	34	-	True	139391175	139391175	G	T	ENST00000277541.6:c.7016C>A	A2339D	Missense	E_34	SNP	True	1	Class 1: This mutation can be alternatively modeled.	4aa	0aa	Notch1	ENSMUSG00000026923.16	ENSMUST00000028288.5	chr2	34	-	DNP	Missense	E_34	26350153.0	26350153.0	G	T	ENSMUST00000028288.5:c.6986C>A	A2329E	26350152.0	26350153.0	TG	AT	ENSMUST00000028288.5:c.6986_6987CA>AT	A2329D	COSMIC-H0190860	COSMIC-H0190860-M01-V01	COSMIC	25152173.0	False	False	False	False	False	4
NOTCH1	ENSG00000148400.9	ENST00000277541.6	chr9	34	-	True	139391175	139391175	G	T	ENST00000277541.6:c.7016C>A	A2339D	Missense	E_34	SNP	True	1	Class 1: This mutation can be alternatively modeled.	4aa	0aa	Notch1	ENSMUSG00000026923.16	ENSMUST00000028288.5	chr2	34	-	DNP	Missense	E_34	26350153.0	26350153.0	G	T	ENSMUST00000028288.5:c.6986C>A	A2329E	26350152.0	26350153.0	TG	GT	ENSMUST00000028288.5:c.6986_6987CA>AC	A2329D	COSMIC-H0190860	COSMIC-H0190860-M01-V02	COSMIC	25152173.0	False	False	False	False	False	4
NOTCH1	ENSG00000148400.9	ENST00000277541.6	chr9	34	-	True	139412628	139412628	C	T	ENST00000277541.6:c.1216G>A	G406S	Missense	E_7	SNP	True	1	Class 1: This mutation can be alternatively modeled.	59aa	10aa	Notch1	ENSMUSG00000026923.16	ENSMUST00000028288.5	chr2	34	-	TNP	Missense	E_7	26370275.0	26370275.0	C	T	ENSMUST00000028288.5:c.1216G>A	G406R	26370273.0	26370275.0	CCC	AGA	ENSMUST00000028288.5:c.1216_1218GGG>TCT	G406S	COSMIC-H0190911	COSMIC-H0190911-M01-V01	COSMIC	25128922.0	False	False	False	False	False	69
NOTCH1	ENSG00000148400.9	ENST00000277541.6	chr9	34	-	True	139412628	139412628	C	T	ENST00000277541.6:c.1216G>A	G406S	Missense	E_7	SNP	True	1	Class 1: This mutation can be alternatively modeled.	59aa	10aa	Notch1	ENSMUSG00000026923.16	ENSMUST00000028288.5	chr2	34	-	TNP	Missense	E_7	26370275.0	26370275.0	C	T	ENSMUST00000028288.5:c.1216G>A	G406R	26370273.0	26370275.0	CCC	GGA	ENSMUST00000028288.5:c.1216_1218GGG>TCC	G406S	COSMIC-H0190911	COSMIC-H0190911-M01-V02	COSMIC	25128922.0	False	False	False	False	False	69
NOTCH1	ENSG00000148400.9	ENST00000277541.6	chr9	34	-	True	139412628	139412628	C	T	ENST00000277541.6:c.1216G>A	G406S	Missense	E_7	SNP	True	1	Class 1: This mutation can be alternatively modeled.	59aa	10aa	Notch1	ENSMUSG00000026923.16	ENSMUST00000028288.5	chr2	34	-	DNP	Missense	E_7	26370275.0	26370275.0	C	T	ENSMUST00000028288.5:c.1216G>A	G406R	26370274.0	26370275.0	CC	GA	ENSMUST00000028288.5:c.1216_1217GG>TC	G406S	COSMIC-H0190911	COSMIC-H0190911-M01-V03	COSMIC	25128922.0	False	False	False	False	False	69
NOTCH1	ENSG00000148400.9	ENST00000277541.6	chr9	34	-	True	139412628	139412628	C	T	ENST00000277541.6:c.1216G>A	G406S	Missense	E_7	SNP	True	1	Class 1: This mutation can be alternatively modeled.	59aa	10aa	Notch1	ENSMUSG00000026923.16	ENSMUST00000028288.5	chr2	34	-	TNP	Missense	E_7	26370275.0	26370275.0	C	T	ENSMUST00000028288.5:c.1216G>A	G406R	26370273.0	26370275.0	CCC	GCT	ENSMUST00000028288.5:c.1216_1218GGG>AGC	G406S	COSMIC-H0190911	COSMIC-H0190911-M01-V04	COSMIC	25128922.0	False	False	False	False	False	69
NOTCH1	ENSG00000148400.9	ENST00000277541.6	chr9	34	-	True	139412628	139412628	C	T	ENST00000277541.6:c.1216G>A	G406S	Missense	E_7	SNP	True	1	Class 1: This mutation can be alternatively modeled.	59aa	10aa	Notch1	ENSMUSG00000026923.16	ENSMUST00000028288.5	chr2	34	-	TNP	Missense	E_7	26370275.0	26370275.0	C	T	ENSMUST00000028288.5:c.1216G>A	G406R	26370273.0	26370275.0	CCC	TGA	ENSMUST00000028288.5:c.1216_1218GGG>TCA	G406S	COSMIC-H0190911	COSMIC-H0190911-M01-V05	COSMIC	25128922.0	False	False	False	False	False	69
NOTCH1	ENSG00000148400.9	ENST00000277541.6	chr9	34	-	True	139399425	139399425	G	A	ENST00000277541.6:c.4718C>T	T1573M	Missense	E_26	SNP	True	1	Class 1: This mutation can be alternatively modeled.	48aa	1aa	Notch1	ENSMUSG00000026923.16	ENSMUST00000028288.5	chr2	34	-	DNP	Missense	E_26	26357911.0	26357911.0	G	A	ENSMUST00000028288.5:c.4718C>T	T1573I	26357910.0	26357911.0	GG	CA	ENSMUST00000028288.5:c.4718_4719CC>TG	T1573M	COSMIC-H0190957	COSMIC-H0190957-M01-V01	COSMIC	25129330.0	False	False	False	False	False	49
NOTCH1	ENSG00000148400.9	ENST00000277541.6	chr9	34	-	True	139410466	139410466	C	A	ENST00000277541.6:c.1636G>T	G546*	Nonsense	E_10	SNP	True	1	Class 1: This mutation can be alternatively modeled.	24aa	45aa	Notch1	ENSMUSG00000026923.16	ENSMUST00000028288.5	chr2	34	-	TNP	Nonsense	E_10	26368652.0	26368652.0	C	A	ENSMUST00000028288.5:c.1636G>T	G546W	26368650.0	26368652.0	CCC	TCA	ENSMUST00000028288.5:c.1636_1638GGG>TGA	G546*	COSMIC-H0191069	COSMIC-H0191069-M01-V01	COSMIC	25164031.0	False	False	False	False	False	69
NOTCH1	ENSG00000148400.9	ENST00000277541.6	chr9	34	-	True	139410466	139410466	C	A	ENST00000277541.6:c.1636G>T	G546*	Nonsense	E_10	SNP	True	1	Class 1: This mutation can be alternatively modeled.	24aa	45aa	Notch1	ENSMUSG00000026923.16	ENSMUST00000028288.5	chr2	34	-	TNP	Nonsense	E_10	26368652.0	26368652.0	C	A	ENSMUST00000028288.5:c.1636G>T	G546W	26368650.0	26368652.0	CCC	TTA	ENSMUST00000028288.5:c.1636_1638GGG>TAA	G546*	COSMIC-H0191069	COSMIC-H0191069-M01-V02	COSMIC	25164031.0	False	False	False	False	False	69
NOTCH1	ENSG00000148400.9	ENST00000277541.6	chr9	34	-	True	139410466	139410466	C	A	ENST00000277541.6:c.1636G>T	G546*	Nonsense	E_10	SNP	True	1	Class 1: This mutation can be alternatively modeled.	24aa	45aa	Notch1	ENSMUSG00000026923.16	ENSMUST00000028288.5	chr2	34	-	DNP	Nonsense	E_10	26368652.0	26368652.0	C	A	ENSMUST00000028288.5:c.1636G>T	G546W	26368651.0	26368652.0	CC	TA	ENSMUST00000028288.5:c.1636_1637GG>TA	G546*	COSMIC-H0191069	COSMIC-H0191069-M01-V03	COSMIC	25164031.0	False	False	False	False	False	69
NOTCH1	ENSG00000148400.9	ENST00000277541.6	chr9	34	-	True	139399468	139399468	G	T	ENST00000277541.6:c.4675C>A	L1559M	Missense	E_26	SNP	True	1	Class 1: This mutation can be alternatively modeled.	34aa	15aa	Notch1	ENSMUSG00000026923.16	ENSMUST00000028288.5	chr2	34	-	TNP	Missense	E_26	26357954.0	26357954.0	G	T	ENSMUST00000028288.5:c.4675C>A	L1559I	26357952.0	26357954.0	TAG	CAT	ENSMUST00000028288.5:c.4675_4677CTA>ATG	L1559M	COSMIC-H0191273	COSMIC-H0191273-M01-V01	COSMIC	25160885.0	False	False	False	False	False	49
NOTCH1	ENSG00000148400.9	ENST00000277541.6	chr9	34	-	True	139396781	139396781	G	C	ENST00000277541.6:c.5327C>G	S1776C	Missense	E_28	SNP	True	1	Class 1: This mutation can be alternatively modeled.	39aa	58aa	Notch1	ENSMUSG00000026923.16	ENSMUST00000028288.5	chr2	34	-	DNP	Missense	E_28	26355419.0	26355419.0	G	C	ENSMUST00000028288.5:c.5297C>G	S1766*	26355418.0	26355419.0	TG	GC	ENSMUST00000028288.5:c.5297_5298CA>GC	S1766C	COSMIC-H0191295	COSMIC-H0191295-M01-V01	COSMIC	25161150.0	False	False	False	False	False	97
NOTCH1	ENSG00000148400.9	ENST00000277541.6	chr9	34	-	True	139396781	139396781	G	C	ENST00000277541.6:c.5327C>G	S1776C	Missense	E_28	SNP	True	1	Class 1: This mutation can be alternatively modeled.	39aa	58aa	Notch1	ENSMUSG00000026923.16	ENSMUST00000028288.5	chr2	34	-	DNP	Missense	E_28	26355419.0	26355419.0	G	C	ENSMUST00000028288.5:c.5297C>G	S1766*	26355418.0	26355419.0	TG	AC	ENSMUST00000028288.5:c.5297_5298CA>GT	S1766C	COSMIC-H0191295	COSMIC-H0191295-M01-V02	COSMIC	25161150.0	False	False	False	False	False	97
NOTCH1	ENSG00000148400.9	ENST00000277541.6	chr9	34	-	True	139407530	139407530	C	A	ENST00000277541.6:c.2410G>T	G804C	Missense	E_15	SNP	True	1	Class 1: This mutation can be alternatively modeled.	61aa	13aa	Notch1	ENSMUSG00000026923.16	ENSMUST00000028288.5	chr2	34	-	TNP	Missense	E_15	26366143.0	26366143.0	C	A	ENSMUST00000028288.5:c.2410G>T	G804W	26366141.0	26366143.0	CCC	ACA	ENSMUST00000028288.5:c.2410_2412GGG>TGT	G804C	COSMIC-H0191299	COSMIC-H0191299-M01-V01	COSMIC	25161164.0	False	False	False	False	False	74
NOTCH1	ENSG00000148400.9	ENST00000277541.6	chr9	34	-	True	139407530	139407530	C	A	ENST00000277541.6:c.2410G>T	G804C	Missense	E_15	SNP	True	1	Class 1: This mutation can be alternatively modeled.	61aa	13aa	Notch1	ENSMUSG00000026923.16	ENSMUST00000028288.5	chr2	34	-	TNP	Missense	E_15	26366143.0	26366143.0	C	A	ENSMUST00000028288.5:c.2410G>T	G804W	26366141.0	26366143.0	CCC	GCA	ENSMUST00000028288.5:c.2410_2412GGG>TGC	G804C	COSMIC-H0191299	COSMIC-H0191299-M01-V02	COSMIC	25161164.0	False	False	False	False	False	74
NOTCH1	ENSG00000148400.9	ENST00000277541.6	chr9	34	-	True	139404371	139404371	G	A	ENST00000277541.6:c.2783C>T	T928M	Missense	E_18	SNP	True	1	Class 1: This mutation can be alternatively modeled.	21aa	9aa	Notch1	ENSMUSG00000026923.16	ENSMUST00000028288.5	chr2	34	-	DNP	Missense	E_18	26362982.0	26362982.0	G	A	ENSMUST00000028288.5:c.2783C>T	T928I	26362981.0	26362982.0	TG	CA	ENSMUST00000028288.5:c.2783_2784CA>TG	T928M	COSMIC-H0191355	COSMIC-H0191355-M01-V01	COSMIC	25137920.0	False	False	False	False	False	30
NOTCH1	ENSG00000148400.9	ENST00000277541.6	chr9	34	-	True	139410088	139410088	C	T	ENST00000277541.6:c.1750G>A	V584I	Missense	E_11	SNP	True	1	Class 1: This mutation can be alternatively modeled.	62aa	7aa	Notch1	ENSMUSG00000026923.16	ENSMUST00000028288.5	chr2	34	-	TNP	Missense	E_11	26368235.0	26368235.0	C	T	ENSMUST00000028288.5:c.1750G>A	V584M	26368233.0	26368235.0	CAC	AAT	ENSMUST00000028288.5:c.1750_1752GTG>ATT	V584I	COSMIC-H0191446	COSMIC-H0191446-M01-V01	COSMIC	25186223.0	False	False	False	False	False	69
NOTCH1	ENSG00000148400.9	ENST00000277541.6	chr9	34	-	True	139410088	139410088	C	T	ENST00000277541.6:c.1750G>A	V584I	Missense	E_11	SNP	True	1	Class 1: This mutation can be alternatively modeled.	62aa	7aa	Notch1	ENSMUSG00000026923.16	ENSMUST00000028288.5	chr2	34	-	TNP	Missense	E_11	26368235.0	26368235.0	C	T	ENSMUST00000028288.5:c.1750G>A	V584M	26368233.0	26368235.0	CAC	TAT	ENSMUST00000028288.5:c.1750_1752GTG>ATA	V584I	COSMIC-H0191446	COSMIC-H0191446-M01-V02	COSMIC	25186223.0	False	False	False	False	False	69
NOTCH1	ENSG00000148400.9	ENST00000277541.6	chr9	34	-	True	139410088	139410088	C	T	ENST00000277541.6:c.1750G>A	V584I	Missense	E_11	SNP	True	1	Class 1: This mutation can be alternatively modeled.	62aa	7aa	Notch1	ENSMUSG00000026923.16	ENSMUST00000028288.5	chr2	34	-	TNP	Missense	E_11	26368235.0	26368235.0	C	T	ENSMUST00000028288.5:c.1750G>A	V584M	26368233.0	26368235.0	CAC	GAT	ENSMUST00000028288.5:c.1750_1752GTG>ATC	V584I	COSMIC-H0191446	COSMIC-H0191446-M01-V03	COSMIC	25186223.0	False	False	False	False	False	69
NOTCH1	ENSG00000148400.9	ENST00000277541.6	chr9	34	-	True	139391319	139391319	C	T	ENST00000277541.6:c.6872G>A	G2291E	Missense	E_34	SNP	True	1	Class 1: This mutation can be alternatively modeled.	0aa	0aa	Notch1	ENSMUSG00000026923.16	ENSMUST00000028288.5	chr2	34	-	DNP	Missense	E_34	26350300.0	26350300.0	C	T	ENSMUST00000028288.5:c.6839G>A	G2280D	26350299.0	26350300.0	GC	CT	ENSMUST00000028288.5:c.6839_6840GC>AG	G2280E	COSMIC-H0191573	COSMIC-H0191573-M01-V01	COSMIC	25161350.0	False	False	False	False	False	0
NOTCH1	ENSG00000148400.9	ENST00000277541.6	chr9	34	-	True	139391319	139391319	C	T	ENST00000277541.6:c.6872G>A	G2291E	Missense	E_34	SNP	True	1	Class 1: This mutation can be alternatively modeled.	0aa	0aa	Notch1	ENSMUSG00000026923.16	ENSMUST00000028288.5	chr2	34	-	DNP	Missense	E_34	26350300.0	26350300.0	C	T	ENSMUST00000028288.5:c.6839G>A	G2280D	26350299.0	26350300.0	GC	TT	ENSMUST00000028288.5:c.6839_6840GC>AA	G2280E	COSMIC-H0191573	COSMIC-H0191573-M01-V02	COSMIC	25161350.0	False	False	False	False	False	0
NOTCH1	ENSG00000148400.9	ENST00000277541.6	chr9	34	-	True	139402540	139402540	C	T	ENST00000277541.6:c.3377G>A	G1126D	Missense	E_21	SNP	True	1	Class 1: This mutation can be alternatively modeled.	0aa	0aa	Notch1	ENSMUSG00000026923.16	ENSMUST00000028288.5	chr2	34	-	DNP	Missense	E_21	26360967.0	26360967.0	C	T	ENSMUST00000028288.5:c.3377G>A	G1126E	26360966.0	26360967.0	TC	GT	ENSMUST00000028288.5:c.3377_3378GA>AC	G1126D	COSMIC-H0191575	COSMIC-H0191575-M01-V01	COSMIC	25161359.0	False	False	False	False	False	0
NOTCH1	ENSG00000148400.9	ENST00000277541.6	chr9	34	-	True	139402540	139402540	C	T	ENST00000277541.6:c.3377G>A	G1126D	Missense	E_21	SNP	True	1	Class 1: This mutation can be alternatively modeled.	0aa	0aa	Notch1	ENSMUSG00000026923.16	ENSMUST00000028288.5	chr2	34	-	DNP	Missense	E_21	26360967.0	26360967.0	C	T	ENSMUST00000028288.5:c.3377G>A	G1126E	26360966.0	26360967.0	TC	AT	ENSMUST00000028288.5:c.3377_3378GA>AT	G1126D	COSMIC-H0191575	COSMIC-H0191575-M01-V02	COSMIC	25161359.0	False	False	False	False	False	0
NOTCH1	ENSG00000148400.9	ENST00000277541.6	chr9	34	-	True	139400212	139400212	G	A	ENST00000277541.6:c.4136C>T	T1379M	Missense	E_25	SNP	True	1	Class 1: This mutation can be alternatively modeled.	1aa	12aa	Notch1	ENSMUSG00000026923.16	ENSMUST00000028288.5	chr2	34	-	DNP	Missense	E_25	26358694.0	26358694.0	G	A	ENSMUST00000028288.5:c.4136C>T	T1379I	26358693.0	26358694.0	GG	CA	ENSMUST00000028288.5:c.4136_4137CC>TG	T1379M	COSMIC-H0191719	COSMIC-H0191719-M01-V01	COSMIC	25155985.0	False	False	False	False	False	13
NOTCH1	ENSG00000148400.9	ENST00000277541.6	chr9	34	-	True	139410070	139410070	G	A	ENST00000277541.6:c.1768C>T	L590F	Missense	E_11	SNP	True	1	Class 1: This mutation can be alternatively modeled.	68aa	1aa	Notch1	ENSMUSG00000026923.16	ENSMUST00000028288.5	chr2	34	-	TNP	Missense	E_11	26368217.0	26368217.0	G	A	ENSMUST00000028288.5:c.1768C>T	L590delinsL	26368215.0	26368217.0	CAG	GAA	ENSMUST00000028288.5:c.1768_1770CTG>TTC	L590F	COSMIC-H0191868	COSMIC-H0191868-M01-V01	COSMIC	25117155.0	False	False	False	False	False	69
NOTCH1	ENSG00000148400.9	ENST00000277541.6	chr9	34	-	True	139410070	139410070	G	A	ENST00000277541.6:c.1768C>T	L590F	Missense	E_11	SNP	True	1	Class 1: This mutation can be alternatively modeled.	68aa	1aa	Notch1	ENSMUSG00000026923.16	ENSMUST00000028288.5	chr2	34	-	TNP	Missense	E_11	26368217.0	26368217.0	G	A	ENSMUST00000028288.5:c.1768C>T	L590delinsL	26368215.0	26368217.0	CAG	AAA	ENSMUST00000028288.5:c.1768_1770CTG>TTT	L590F	COSMIC-H0191868	COSMIC-H0191868-M01-V02	COSMIC	25117155.0	False	False	False	False	False	69
NOTCH1	ENSG00000148400.9	ENST00000277541.6	chr9	34	-	True	139390734	139390734	G	A	ENST00000277541.6:c.7457C>T	S2486L	Missense	E_34	SNP	True	1	Class 1: This mutation can be alternatively modeled.	6aa	6aa	Notch1	ENSMUSG00000026923.16	ENSMUST00000028288.5	chr2	34	-	TNP	Missense	E_34	26349757.0	26349757.0	G	A	ENSMUST00000028288.5:c.7382C>T	S2461F	26349756.0	26349758.0	GGA	AAG	ENSMUST00000028288.5:c.7381_7383TCC>CTT	S2461L	COSMIC-H0191930	COSMIC-H0191930-M01-V01	COSMIC	25114143.0	False	False	False	False	False	12
NOTCH1	ENSG00000148400.9	ENST00000277541.6	chr9	34	-	True	139390734	139390734	G	A	ENST00000277541.6:c.7457C>T	S2486L	Missense	E_34	SNP	True	1	Class 1: This mutation can be alternatively modeled.	6aa	6aa	Notch1	ENSMUSG00000026923.16	ENSMUST00000028288.5	chr2	34	-	TNP	Missense	E_34	26349757.0	26349757.0	G	A	ENSMUST00000028288.5:c.7382C>T	S2461F	26349756.0	26349758.0	GGA	CAG	ENSMUST00000028288.5:c.7381_7383TCC>CTG	S2461L	COSMIC-H0191930	COSMIC-H0191930-M01-V02	COSMIC	25114143.0	False	False	False	False	False	12
NOTCH1	ENSG00000148400.9	ENST00000277541.6	chr9	34	-	True	139390734	139390734	G	A	ENST00000277541.6:c.7457C>T	S2486L	Missense	E_34	SNP	True	1	Class 1: This mutation can be alternatively modeled.	6aa	6aa	Notch1	ENSMUSG00000026923.16	ENSMUST00000028288.5	chr2	34	-	DNP	Missense	E_34	26349757.0	26349757.0	G	A	ENSMUST00000028288.5:c.7382C>T	S2461F	26349757.0	26349758.0	GA	AG	ENSMUST00000028288.5:c.7381_7382TC>CT	S2461L	COSMIC-H0191930	COSMIC-H0191930-M01-V03	COSMIC	25114143.0	False	False	False	False	False	12
NOTCH1	ENSG00000148400.9	ENST00000277541.6	chr9	34	-	True	139390734	139390734	G	A	ENST00000277541.6:c.7457C>T	S2486L	Missense	E_34	SNP	True	1	Class 1: This mutation can be alternatively modeled.	6aa	6aa	Notch1	ENSMUSG00000026923.16	ENSMUST00000028288.5	chr2	34	-	DNP	Missense	E_34	26349757.0	26349757.0	G	A	ENSMUST00000028288.5:c.7382C>T	S2461F	26349756.0	26349757.0	GG	CA	ENSMUST00000028288.5:c.7382_7383CC>TG	S2461L	COSMIC-H0191930	COSMIC-H0191930-M01-V04	COSMIC	25114143.0	False	False	False	False	False	12
NOTCH1	ENSG00000148400.9	ENST00000277541.6	chr9	34	-	True	139390734	139390734	G	A	ENST00000277541.6:c.7457C>T	S2486L	Missense	E_34	SNP	True	1	Class 1: This mutation can be alternatively modeled.	6aa	6aa	Notch1	ENSMUSG00000026923.16	ENSMUST00000028288.5	chr2	34	-	DNP	Missense	E_34	26349757.0	26349757.0	G	A	ENSMUST00000028288.5:c.7382C>T	S2461F	26349756.0	26349757.0	GG	TA	ENSMUST00000028288.5:c.7382_7383CC>TA	S2461L	COSMIC-H0191930	COSMIC-H0191930-M01-V05	COSMIC	25114143.0	False	False	False	False	False	12
NOTCH1	ENSG00000148400.9	ENST00000277541.6	chr9	34	-	True	139403482	139403482	G	A	ENST00000277541.6:c.3011C>T	S1004L	Missense	E_19	SNP	True	1	Class 1: This mutation can be alternatively modeled.	27aa	15aa	Notch1	ENSMUSG00000026923.16	ENSMUST00000028288.5	chr2	34	-	DNP	Missense	E_19	26362243.0	26362243.0	G	A	ENSMUST00000028288.5:c.3011C>T	S1004F	26362242.0	26362243.0	GG	TA	ENSMUST00000028288.5:c.3011_3012CC>TA	S1004L	COSMIC-H0192059	COSMIC-H0192059-M01-V01	COSMIC	25172637.0	False	False	False	False	False	42
NOTCH1	ENSG00000148400.9	ENST00000277541.6	chr9	34	-	True	139403482	139403482	G	A	ENST00000277541.6:c.3011C>T	S1004L	Missense	E_19	SNP	True	1	Class 1: This mutation can be alternatively modeled.	27aa	15aa	Notch1	ENSMUSG00000026923.16	ENSMUST00000028288.5	chr2	34	-	DNP	Missense	E_19	26362243.0	26362243.0	G	A	ENSMUST00000028288.5:c.3011C>T	S1004F	26362242.0	26362243.0	GG	CA	ENSMUST00000028288.5:c.3011_3012CC>TG	S1004L	COSMIC-H0192059	COSMIC-H0192059-M01-V02	COSMIC	25172637.0	False	False	False	False	False	42
NOTCH1	ENSG00000148400.9	ENST00000277541.6	chr9	34	-	True	139403482	139403482	G	A	ENST00000277541.6:c.3011C>T	S1004L	Missense	E_19	SNP	True	1	Class 1: This mutation can be alternatively modeled.	27aa	15aa	Notch1	ENSMUSG00000026923.16	ENSMUST00000028288.5	chr2	34	-	DNP	Missense	E_19	26362243.0	26362243.0	G	A	ENSMUST00000028288.5:c.3011C>T	S1004F	26362243.0	26362244.0	GA	AG	ENSMUST00000028288.5:c.3010_3011TC>CT	S1004L	COSMIC-H0192059	COSMIC-H0192059-M01-V03	COSMIC	25172637.0	False	False	False	False	False	42
NOTCH1	ENSG00000148400.9	ENST00000277541.6	chr9	34	-	True	139403482	139403482	G	A	ENST00000277541.6:c.3011C>T	S1004L	Missense	E_19	SNP	True	1	Class 1: This mutation can be alternatively modeled.	27aa	15aa	Notch1	ENSMUSG00000026923.16	ENSMUST00000028288.5	chr2	34	-	TNP	Missense	E_19	26362243.0	26362243.0	G	A	ENSMUST00000028288.5:c.3011C>T	S1004F	26362242.0	26362244.0	GGA	AAG	ENSMUST00000028288.5:c.3010_3012TCC>CTT	S1004L	COSMIC-H0192059	COSMIC-H0192059-M01-V04	COSMIC	25172637.0	False	False	False	False	False	42
NOTCH1	ENSG00000148400.9	ENST00000277541.6	chr9	34	-	True	139403482	139403482	G	A	ENST00000277541.6:c.3011C>T	S1004L	Missense	E_19	SNP	True	1	Class 1: This mutation can be alternatively modeled.	27aa	15aa	Notch1	ENSMUSG00000026923.16	ENSMUST00000028288.5	chr2	34	-	TNP	Missense	E_19	26362243.0	26362243.0	G	A	ENSMUST00000028288.5:c.3011C>T	S1004F	26362242.0	26362244.0	GGA	CAG	ENSMUST00000028288.5:c.3010_3012TCC>CTG	S1004L	COSMIC-H0192059	COSMIC-H0192059-M01-V05	COSMIC	25172637.0	False	False	False	False	False	42
NOTCH1	ENSG00000148400.9	ENST00000277541.6	chr9	34	-	True	139402574	139402574	G	T	ENST00000277541.6:c.3343C>A	L1115M	Missense	E_21	SNP	True	1	Class 1: This mutation can be alternatively modeled.	0aa	0aa	Notch1	ENSMUSG00000026923.16	ENSMUST00000028288.5	chr2	34	-	TNP	Missense	E_21	26361004.0	26361004.0	G	T	ENSMUST00000028288.5:c.3340C>A	L1114I	26361002.0	26361004.0	GAG	CAT	ENSMUST00000028288.5:c.3340_3342CTC>ATG	L1114M	COSMIC-H0192112	COSMIC-H0192112-M01-V01	COSMIC	25138679.0	False	False	False	False	False	0
NOTCH1	ENSG00000148400.9	ENST00000277541.6	chr9	34	-	True	139418178	139418178	C	T	ENST00000277541.6:c.394G>A	G132S	Missense	E_3	SNP	True	1	Class 1: This mutation can be alternatively modeled.	23aa	27aa	Notch1	ENSMUSG00000026923.16	ENSMUST00000028288.5	chr2	34	-	DNP	Missense	E_3	26375208.0	26375208.0	C	T	ENSMUST00000028288.5:c.394G>A	G132R	26375207.0	26375208.0	CC	GA	ENSMUST00000028288.5:c.394_395GG>TC	G132S	COSMIC-H0192115	COSMIC-H0192115-M01-V01	COSMIC	25178287.0	False	False	False	False	False	50
NOTCH1	ENSG00000148400.9	ENST00000277541.6	chr9	34	-	True	139418178	139418178	C	T	ENST00000277541.6:c.394G>A	G132S	Missense	E_3	SNP	True	1	Class 1: This mutation can be alternatively modeled.	23aa	27aa	Notch1	ENSMUSG00000026923.16	ENSMUST00000028288.5	chr2	34	-	TNP	Missense	E_3	26375208.0	26375208.0	C	T	ENSMUST00000028288.5:c.394G>A	G132R	26375206.0	26375208.0	CCC	GGA	ENSMUST00000028288.5:c.394_396GGG>TCC	G132S	COSMIC-H0192115	COSMIC-H0192115-M01-V02	COSMIC	25178287.0	False	False	False	False	False	50
NOTCH1	ENSG00000148400.9	ENST00000277541.6	chr9	34	-	True	139418178	139418178	C	T	ENST00000277541.6:c.394G>A	G132S	Missense	E_3	SNP	True	1	Class 1: This mutation can be alternatively modeled.	23aa	27aa	Notch1	ENSMUSG00000026923.16	ENSMUST00000028288.5	chr2	34	-	TNP	Missense	E_3	26375208.0	26375208.0	C	T	ENSMUST00000028288.5:c.394G>A	G132R	26375206.0	26375208.0	CCC	AGA	ENSMUST00000028288.5:c.394_396GGG>TCT	G132S	COSMIC-H0192115	COSMIC-H0192115-M01-V03	COSMIC	25178287.0	False	False	False	False	False	50
NOTCH1	ENSG00000148400.9	ENST00000277541.6	chr9	34	-	True	139418178	139418178	C	T	ENST00000277541.6:c.394G>A	G132S	Missense	E_3	SNP	True	1	Class 1: This mutation can be alternatively modeled.	23aa	27aa	Notch1	ENSMUSG00000026923.16	ENSMUST00000028288.5	chr2	34	-	TNP	Missense	E_3	26375208.0	26375208.0	C	T	ENSMUST00000028288.5:c.394G>A	G132R	26375206.0	26375208.0	CCC	TGA	ENSMUST00000028288.5:c.394_396GGG>TCA	G132S	COSMIC-H0192115	COSMIC-H0192115-M01-V04	COSMIC	25178287.0	False	False	False	False	False	50
NOTCH1	ENSG00000148400.9	ENST00000277541.6	chr9	34	-	True	139418178	139418178	C	T	ENST00000277541.6:c.394G>A	G132S	Missense	E_3	SNP	True	1	Class 1: This mutation can be alternatively modeled.	23aa	27aa	Notch1	ENSMUSG00000026923.16	ENSMUST00000028288.5	chr2	34	-	TNP	Missense	E_3	26375208.0	26375208.0	C	T	ENSMUST00000028288.5:c.394G>A	G132R	26375206.0	26375208.0	CCC	GCT	ENSMUST00000028288.5:c.394_396GGG>AGC	G132S	COSMIC-H0192115	COSMIC-H0192115-M01-V05	COSMIC	25178287.0	False	False	False	False	False	50
NOTCH1	ENSG00000148400.9	ENST00000277541.6	chr9	34	-	True	139410156	139410156	G	A	ENST00000277541.6:c.1682C>T	T561M	Missense	E_11	SNP	True	1	Class 1: This mutation can be alternatively modeled.	39aa	30aa	Notch1	ENSMUSG00000026923.16	ENSMUST00000028288.5	chr2	34	-	DNP	Missense	E_11	26368303.0	26368303.0	G	A	ENSMUST00000028288.5:c.1682C>T	T561I	26368302.0	26368303.0	GG	CA	ENSMUST00000028288.5:c.1682_1683CC>TG	T561M	COSMIC-H0192382	COSMIC-H0192382-M01-V01	COSMIC	25109724.0	False	False	False	False	False	69
NOTCH1	ENSG00000148400.9	ENST00000277541.6	chr9	34	-	True	139393380	139393380	C	A	ENST00000277541.6:c.6151G>T	G2051W	Missense	E_33	SNP	True	1	Class 1: This mutation can be alternatively modeled.	69aa	8aa	Notch1	ENSMUSG00000026923.16	ENSMUST00000028288.5	chr2	34	-	TNP	Missense	E_33	26352189.0	26352189.0	C	A	ENSMUST00000028288.5:c.6121G>T	G2041*	26352187.0	26352189.0	TCC	CCA	ENSMUST00000028288.5:c.6121_6123GGA>TGG	G2041W	COSMIC-H0192411	COSMIC-H0192411-M01-V01	COSMIC	25180973.0	False	False	False	False	False	77
NOTCH1	ENSG00000148400.9	ENST00000277541.6	chr9	34	-	True	139391815	139391815	C	A	ENST00000277541.6:c.6376G>T	G2126*	Nonsense	E_34	SNP	True	1	Class 1: This mutation can be alternatively modeled.	65aa	0aa	Notch1	ENSMUSG00000026923.16	ENSMUST00000028288.5	chr2	34	-	TNP	Nonsense	E_34	26350793.0	26350793.0	C	A	ENSMUST00000028288.5:c.6346G>T	G2116C	26350791.0	26350793.0	GCC	CTA	ENSMUST00000028288.5:c.6346_6348GGC>TAG	G2116*	COSMIC-H0192637	COSMIC-H0192637-M01-V01	COSMIC	25152627.0	False	False	False	False	False	65
NOTCH1	ENSG00000148400.9	ENST00000277541.6	chr9	34	-	True	139391815	139391815	C	A	ENST00000277541.6:c.6376G>T	G2126*	Nonsense	E_34	SNP	True	1	Class 1: This mutation can be alternatively modeled.	65aa	0aa	Notch1	ENSMUSG00000026923.16	ENSMUST00000028288.5	chr2	34	-	TNP	Nonsense	E_34	26350793.0	26350793.0	C	A	ENSMUST00000028288.5:c.6346G>T	G2116C	26350791.0	26350793.0	GCC	TTA	ENSMUST00000028288.5:c.6346_6348GGC>TAA	G2116*	COSMIC-H0192637	COSMIC-H0192637-M01-V02	COSMIC	25152627.0	False	False	False	False	False	65
NOTCH1	ENSG00000148400.9	ENST00000277541.6	chr9	34	-	True	139391815	139391815	C	A	ENST00000277541.6:c.6376G>T	G2126*	Nonsense	E_34	SNP	True	1	Class 1: This mutation can be alternatively modeled.	65aa	0aa	Notch1	ENSMUSG00000026923.16	ENSMUST00000028288.5	chr2	34	-	TNP	Nonsense	E_34	26350793.0	26350793.0	C	A	ENSMUST00000028288.5:c.6346G>T	G2116C	26350791.0	26350793.0	GCC	TCA	ENSMUST00000028288.5:c.6346_6348GGC>TGA	G2116*	COSMIC-H0192637	COSMIC-H0192637-M01-V03	COSMIC	25152627.0	False	False	False	False	False	65
NOTCH1	ENSG00000148400.9	ENST00000277541.6	chr9	34	-	True	139390533	139390533	G	T	ENST00000277541.6:c.7658C>A	A2553D	Missense	E_34	SNP	True	1	Class 1: This mutation can be alternatively modeled.	3aa	3aa	Notch1	ENSMUSG00000026923.16	ENSMUST00000028288.5	chr2	34	-	DNP	Missense	E_34	26349553.0	26349553.0	G	T	ENSMUST00000028288.5:c.7586C>A	A2529E	26349552.0	26349553.0	TG	GT	ENSMUST00000028288.5:c.7586_7587CA>AC	A2529D	COSMIC-H0192647	COSMIC-H0192647-M01-V01	COSMIC	25152670.0	False	False	False	False	False	6
NOTCH1	ENSG00000148400.9	ENST00000277541.6	chr9	34	-	True	139390533	139390533	G	T	ENST00000277541.6:c.7658C>A	A2553D	Missense	E_34	SNP	True	1	Class 1: This mutation can be alternatively modeled.	3aa	3aa	Notch1	ENSMUSG00000026923.16	ENSMUST00000028288.5	chr2	34	-	DNP	Missense	E_34	26349553.0	26349553.0	G	T	ENSMUST00000028288.5:c.7586C>A	A2529E	26349552.0	26349553.0	TG	AT	ENSMUST00000028288.5:c.7586_7587CA>AT	A2529D	COSMIC-H0192647	COSMIC-H0192647-M01-V02	COSMIC	25152670.0	False	False	False	False	False	6
NOTCH1	ENSG00000148400.9	ENST00000277541.6	chr9	34	-	True	139401182	139401182	C	T	ENST00000277541.6:c.3887G>A	R1296H	Missense	E_23	SNP	True	1	Class 1: This mutation can be alternatively modeled.	17aa	15aa	Notch1	ENSMUSG00000026923.16	ENSMUST00000028288.5	chr2	34	-	DNP	Missense	E_23	26359827.0	26359827.0	C	T	ENSMUST00000028288.5:c.3887G>A	R1296Q	26359826.0	26359827.0	CC	AT	ENSMUST00000028288.5:c.3887_3888GG>AT	R1296H	COSMIC-H0192671	COSMIC-H0192671-M01-V01	COSMIC	25117587.0	False	False	False	False	False	32
NOTCH1	ENSG00000148400.9	ENST00000277541.6	chr9	34	-	True	139401182	139401182	C	T	ENST00000277541.6:c.3887G>A	R1296H	Missense	E_23	SNP	True	1	Class 1: This mutation can be alternatively modeled.	17aa	15aa	Notch1	ENSMUSG00000026923.16	ENSMUST00000028288.5	chr2	34	-	DNP	Missense	E_23	26359827.0	26359827.0	C	T	ENSMUST00000028288.5:c.3887G>A	R1296Q	26359826.0	26359827.0	CC	GT	ENSMUST00000028288.5:c.3887_3888GG>AC	R1296H	COSMIC-H0192671	COSMIC-H0192671-M01-V02	COSMIC	25117587.0	False	False	False	False	False	32
NOTCH1	ENSG00000148400.9	ENST00000277541.6	chr9	34	-	True	139413234	139413234	G	T	ENST00000277541.6:c.908C>A	P303Q	Missense	E_6	SNP	True	1	Class 1: This mutation can be alternatively modeled.	44aa	42aa	Notch1	ENSMUSG00000026923.16	ENSMUST00000028288.5	chr2	34	-	DNP	Missense	E_6	26371177.0	26371177.0	G	T	ENSMUST00000028288.5:c.908C>A	P303H	26371176.0	26371177.0	GG	TT	ENSMUST00000028288.5:c.908_909CC>AA	P303Q	COSMIC-H0192724	COSMIC-H0192724-M01-V01	COSMIC	25129616.0	False	False	False	False	False	86
NOTCH1	ENSG00000148400.9	ENST00000277541.6	chr9	34	-	True	139413234	139413234	G	T	ENST00000277541.6:c.908C>A	P303Q	Missense	E_6	SNP	True	1	Class 1: This mutation can be alternatively modeled.	44aa	42aa	Notch1	ENSMUSG00000026923.16	ENSMUST00000028288.5	chr2	34	-	DNP	Missense	E_6	26371177.0	26371177.0	G	T	ENSMUST00000028288.5:c.908C>A	P303H	26371176.0	26371177.0	GG	CT	ENSMUST00000028288.5:c.908_909CC>AG	P303Q	COSMIC-H0192724	COSMIC-H0192724-M01-V02	COSMIC	25129616.0	False	False	False	False	False	86
NOTCH1	ENSG00000148400.9	ENST00000277541.6	chr9	34	-	True	139404251	139404251	G	A	ENST00000277541.6:c.2903C>T	T968M	Missense	E_18	SNP	True	1	Class 1: This mutation can be alternatively modeled.	12aa	4aa	Notch1	ENSMUSG00000026923.16	ENSMUST00000028288.5	chr2	34	-	DNP	Missense	E_18	26362862.0	26362862.0	G	A	ENSMUST00000028288.5:c.2903C>T	T968I	26362861.0	26362862.0	TG	CA	ENSMUST00000028288.5:c.2903_2904CA>TG	T968M	COSMIC-H0192812	COSMIC-H0192812-M01-V01	COSMIC	25132833.0	False	False	False	False	False	16
NOTCH1	ENSG00000148400.9	ENST00000277541.6	chr9	34	-	True	139401290	139401290	A	T	ENST00000277541.6:c.3779T>A	V1260E	Missense	E_23	SNP	True	1	Class 1: This mutation can be alternatively modeled.	7aa	17aa	Notch1	ENSMUSG00000026923.16	ENSMUST00000028288.5	chr2	34	-	DNP	Missense	E_23	26359935.0	26359935.0	A	T	ENSMUST00000028288.5:c.3779T>A	V1260D	26359934.0	26359935.0	GA	CT	ENSMUST00000028288.5:c.3779_3780TC>AG	V1260E	COSMIC-H0192813	COSMIC-H0192813-M01-V01	COSMIC	25163684.0	False	False	False	False	False	24
NOTCH1	ENSG00000148400.9	ENST00000277541.6	chr9	34	-	True	139401290	139401290	A	T	ENST00000277541.6:c.3779T>A	V1260E	Missense	E_23	SNP	True	1	Class 1: This mutation can be alternatively modeled.	7aa	17aa	Notch1	ENSMUSG00000026923.16	ENSMUST00000028288.5	chr2	34	-	DNP	Missense	E_23	26359935.0	26359935.0	A	T	ENSMUST00000028288.5:c.3779T>A	V1260D	26359934.0	26359935.0	GA	TT	ENSMUST00000028288.5:c.3779_3780TC>AA	V1260E	COSMIC-H0192813	COSMIC-H0192813-M01-V02	COSMIC	25163684.0	False	False	False	False	False	24
NOTCH1	ENSG00000148400.9	ENST00000277541.6	chr9	34	-	True	139402773	139402773	G	A	ENST00000277541.6:c.3236C>T	T1079I	Missense	E_20	SNP	True	1	Class 1: This mutation can be alternatively modeled.	0aa	2aa	Notch1	ENSMUSG00000026923.16	ENSMUST00000028288.5	chr2	34	-	DNP	Missense	E_20	26361253.0	26361253.0	G	A	ENSMUST00000028288.5:c.3236C>T	T1079M	26361252.0	26361253.0	CG	AA	ENSMUST00000028288.5:c.3236_3237CG>TT	T1079I	COSMIC-H0192860	COSMIC-H0192860-M01-V01	COSMIC	25164086.0	False	False	False	False	False	2
NOTCH1	ENSG00000148400.9	ENST00000277541.6	chr9	34	-	True	139402773	139402773	G	A	ENST00000277541.6:c.3236C>T	T1079I	Missense	E_20	SNP	True	1	Class 1: This mutation can be alternatively modeled.	0aa	2aa	Notch1	ENSMUSG00000026923.16	ENSMUST00000028288.5	chr2	34	-	DNP	Missense	E_20	26361253.0	26361253.0	G	A	ENSMUST00000028288.5:c.3236C>T	T1079M	26361252.0	26361253.0	CG	GA	ENSMUST00000028288.5:c.3236_3237CG>TC	T1079I	COSMIC-H0192860	COSMIC-H0192860-M01-V02	COSMIC	25164086.0	False	False	False	False	False	2
NOTCH1	ENSG00000148400.9	ENST00000277541.6	chr9	34	-	True	139402773	139402773	G	A	ENST00000277541.6:c.3236C>T	T1079I	Missense	E_20	SNP	True	1	Class 1: This mutation can be alternatively modeled.	0aa	2aa	Notch1	ENSMUSG00000026923.16	ENSMUST00000028288.5	chr2	34	-	DNP	Missense	E_20	26361253.0	26361253.0	G	A	ENSMUST00000028288.5:c.3236C>T	T1079M	26361252.0	26361253.0	CG	TA	ENSMUST00000028288.5:c.3236_3237CG>TA	T1079I	COSMIC-H0192860	COSMIC-H0192860-M01-V03	COSMIC	25164086.0	False	False	False	False	False	2
NOTCH1	ENSG00000148400.9	ENST00000277541.6	chr9	34	-	True	139391293	139391293	C	T	ENST00000277541.6:c.6898G>A	G2300R	Missense	E_34	SNP	True	1	Class 1: This mutation can be alternatively modeled.	0aa	0aa	Notch1	ENSMUSG00000026923.16	ENSMUST00000028288.5	chr2	34	-	SNP	Missense	E_34	26350274.0	26350274.0	C	T	ENSMUST00000028288.5:c.6865G>A	G2289S	26350274.0	26350274.0	C	G	ENSMUST00000028288.5:c.6865G>C	G2289R	COSMIC-H0192905	COSMIC-H0192905-M01-V01	COSMIC	25136601.0	False	False	False	False	False	0
NOTCH1	ENSG00000148400.9	ENST00000277541.6	chr9	34	-	True	139391293	139391293	C	T	ENST00000277541.6:c.6898G>A	G2300R	Missense	E_34	SNP	True	1	Class 1: This mutation can be alternatively modeled.	0aa	0aa	Notch1	ENSMUSG00000026923.16	ENSMUST00000028288.5	chr2	34	-	TNP	Missense	E_34	26350274.0	26350274.0	C	T	ENSMUST00000028288.5:c.6865G>A	G2289S	26350272.0	26350274.0	ACC	TCT	ENSMUST00000028288.5:c.6865_6867GGT>AGA	G2289R	COSMIC-H0192905	COSMIC-H0192905-M01-V02	COSMIC	25136601.0	False	False	False	False	False	0
NOTCH1	ENSG00000148400.9	ENST00000277541.6	chr9	34	-	True	139391293	139391293	C	T	ENST00000277541.6:c.6898G>A	G2300R	Missense	E_34	SNP	True	1	Class 1: This mutation can be alternatively modeled.	0aa	0aa	Notch1	ENSMUSG00000026923.16	ENSMUST00000028288.5	chr2	34	-	TNP	Missense	E_34	26350274.0	26350274.0	C	T	ENSMUST00000028288.5:c.6865G>A	G2289S	26350272.0	26350274.0	ACC	CCT	ENSMUST00000028288.5:c.6865_6867GGT>AGG	G2289R	COSMIC-H0192905	COSMIC-H0192905-M01-V03	COSMIC	25136601.0	False	False	False	False	False	0
NOTCH1	ENSG00000148400.9	ENST00000277541.6	chr9	34	-	True	139391293	139391293	C	T	ENST00000277541.6:c.6898G>A	G2300R	Missense	E_34	SNP	True	1	Class 1: This mutation can be alternatively modeled.	0aa	0aa	Notch1	ENSMUSG00000026923.16	ENSMUST00000028288.5	chr2	34	-	TNP	Missense	E_34	26350274.0	26350274.0	C	T	ENSMUST00000028288.5:c.6865G>A	G2289S	26350272.0	26350274.0	ACC	CCG	ENSMUST00000028288.5:c.6865_6867GGT>CGG	G2289R	COSMIC-H0192905	COSMIC-H0192905-M01-V04	COSMIC	25136601.0	False	False	False	False	False	0
NOTCH1	ENSG00000148400.9	ENST00000277541.6	chr9	34	-	True	139391293	139391293	C	T	ENST00000277541.6:c.6898G>A	G2300R	Missense	E_34	SNP	True	1	Class 1: This mutation can be alternatively modeled.	0aa	0aa	Notch1	ENSMUSG00000026923.16	ENSMUST00000028288.5	chr2	34	-	TNP	Missense	E_34	26350274.0	26350274.0	C	T	ENSMUST00000028288.5:c.6865G>A	G2289S	26350272.0	26350274.0	ACC	GCG	ENSMUST00000028288.5:c.6865_6867GGT>CGC	G2289R	COSMIC-H0192905	COSMIC-H0192905-M01-V05	COSMIC	25136601.0	False	False	False	False	False	0
NOTCH1	ENSG00000148400.9	ENST00000277541.6	chr9	34	-	True	139395287	139395287	G	T	ENST00000277541.6:c.5651C>A	P1884Q	Missense	E_31	SNP	True	1	Class 1: This mutation can be alternatively modeled.	48aa	96aa	Notch1	ENSMUSG00000026923.16	ENSMUST00000028288.5	chr2	34	-	DNP	Missense	E_31	26354005.0	26354005.0	G	T	ENSMUST00000028288.5:c.5621C>A	P1874H	26354004.0	26354005.0	GG	CT	ENSMUST00000028288.5:c.5621_5622CC>AG	P1874Q	COSMIC-H0193052	COSMIC-H0193052-M01-V01	COSMIC	25138348.0	False	False	False	False	False	144
NOTCH1	ENSG00000148400.9	ENST00000277541.6	chr9	34	-	True	139395287	139395287	G	T	ENST00000277541.6:c.5651C>A	P1884Q	Missense	E_31	SNP	True	1	Class 1: This mutation can be alternatively modeled.	48aa	96aa	Notch1	ENSMUSG00000026923.16	ENSMUST00000028288.5	chr2	34	-	DNP	Missense	E_31	26354005.0	26354005.0	G	T	ENSMUST00000028288.5:c.5621C>A	P1874H	26354004.0	26354005.0	GG	TT	ENSMUST00000028288.5:c.5621_5622CC>AA	P1874Q	COSMIC-H0193052	COSMIC-H0193052-M01-V02	COSMIC	25138348.0	False	False	False	False	False	144
NOTCH1	ENSG00000148400.9	ENST00000277541.6	chr9	34	-	True	139399387	139399387	G	A	ENST00000277541.6:c.4756C>T	R1586C	Missense	E_26	SNP	True	1	Class 1: This mutation can be alternatively modeled.	2aa	1aa	Notch1	ENSMUSG00000026923.16	ENSMUST00000028288.5	chr2	34	-	TNP	Missense	E_26	26357873.0	26357873.0	G	A	ENSMUST00000028288.5:c.4756C>T	R1586W	26357871.0	26357873.0	CCG	ACA	ENSMUST00000028288.5:c.4756_4758CGG>TGT	R1586C	COSMIC-H0193424	COSMIC-H0193424-M01-V01	COSMIC	25159048.0	False	False	False	False	False	3
NOTCH1	ENSG00000148400.9	ENST00000277541.6	chr9	34	-	True	139399387	139399387	G	A	ENST00000277541.6:c.4756C>T	R1586C	Missense	E_26	SNP	True	1	Class 1: This mutation can be alternatively modeled.	2aa	1aa	Notch1	ENSMUSG00000026923.16	ENSMUST00000028288.5	chr2	34	-	TNP	Missense	E_26	26357873.0	26357873.0	G	A	ENSMUST00000028288.5:c.4756C>T	R1586W	26357871.0	26357873.0	CCG	GCA	ENSMUST00000028288.5:c.4756_4758CGG>TGC	R1586C	COSMIC-H0193424	COSMIC-H0193424-M01-V02	COSMIC	25159048.0	False	False	False	False	False	3
NOTCH1	ENSG00000148400.9	ENST00000277541.6	chr9	34	-	True	139395179	139395179	A	G	ENST00000277541.6:c.5759T>C	L1920P	Missense	E_31	SNP	True	1	Class 1: This mutation can be alternatively modeled.	84aa	60aa	Notch1	ENSMUSG00000026923.16	ENSMUST00000028288.5	chr2	34	-	TNP	Missense	E_31	26353897.0	26353897.0	A	G	ENSMUST00000028288.5:c.5729T>C	L1910S	26353896.0	26353898.0	CAA	GGG	ENSMUST00000028288.5:c.5728_5730TTG>CCC	L1910P	COSMIC-H0193479	COSMIC-H0193479-M01-V01	COSMIC	25161813.0	False	False	False	False	False	144
NOTCH1	ENSG00000148400.9	ENST00000277541.6	chr9	34	-	True	139395179	139395179	A	G	ENST00000277541.6:c.5759T>C	L1920P	Missense	E_31	SNP	True	1	Class 1: This mutation can be alternatively modeled.	84aa	60aa	Notch1	ENSMUSG00000026923.16	ENSMUST00000028288.5	chr2	34	-	TNP	Missense	E_31	26353897.0	26353897.0	A	G	ENSMUST00000028288.5:c.5729T>C	L1910S	26353896.0	26353898.0	CAA	AGG	ENSMUST00000028288.5:c.5728_5730TTG>CCT	L1910P	COSMIC-H0193479	COSMIC-H0193479-M01-V02	COSMIC	25161813.0	False	False	False	False	False	144
NOTCH1	ENSG00000148400.9	ENST00000277541.6	chr9	34	-	True	139395179	139395179	A	G	ENST00000277541.6:c.5759T>C	L1920P	Missense	E_31	SNP	True	1	Class 1: This mutation can be alternatively modeled.	84aa	60aa	Notch1	ENSMUSG00000026923.16	ENSMUST00000028288.5	chr2	34	-	DNP	Missense	E_31	26353897.0	26353897.0	A	G	ENSMUST00000028288.5:c.5729T>C	L1910S	26353897.0	26353898.0	AA	GG	ENSMUST00000028288.5:c.5728_5729TT>CC	L1910P	COSMIC-H0193479	COSMIC-H0193479-M01-V03	COSMIC	25161813.0	False	False	False	False	False	144
NOTCH1	ENSG00000148400.9	ENST00000277541.6	chr9	34	-	True	139395179	139395179	A	G	ENST00000277541.6:c.5759T>C	L1920P	Missense	E_31	SNP	True	1	Class 1: This mutation can be alternatively modeled.	84aa	60aa	Notch1	ENSMUSG00000026923.16	ENSMUST00000028288.5	chr2	34	-	TNP	Missense	E_31	26353897.0	26353897.0	A	G	ENSMUST00000028288.5:c.5729T>C	L1910S	26353896.0	26353898.0	CAA	TGG	ENSMUST00000028288.5:c.5728_5730TTG>CCA	L1910P	COSMIC-H0193479	COSMIC-H0193479-M01-V04	COSMIC	25161813.0	False	False	False	False	False	144
NOTCH1	ENSG00000148400.9	ENST00000277541.6	chr9	34	-	True	139414008	139414008	C	T	ENST00000277541.6:c.752G>A	G251D	Missense	E_5	SNP	True	1	Class 1: This mutation can be alternatively modeled.	0aa	6aa	Notch1	ENSMUSG00000026923.16	ENSMUST00000028288.5	chr2	34	-	DNP	Missense	E_5	26371696.0	26371696.0	C	T	ENSMUST00000028288.5:c.752G>A	G251E	26371695.0	26371696.0	TC	GT	ENSMUST00000028288.5:c.752_753GA>AC	G251D	COSMIC-H0193683	COSMIC-H0193683-M01-V01	COSMIC	25132365.0	False	False	False	False	False	6
NOTCH1	ENSG00000148400.9	ENST00000277541.6	chr9	34	-	True	139414008	139414008	C	T	ENST00000277541.6:c.752G>A	G251D	Missense	E_5	SNP	True	1	Class 1: This mutation can be alternatively modeled.	0aa	6aa	Notch1	ENSMUSG00000026923.16	ENSMUST00000028288.5	chr2	34	-	DNP	Missense	E_5	26371696.0	26371696.0	C	T	ENSMUST00000028288.5:c.752G>A	G251E	26371695.0	26371696.0	TC	AT	ENSMUST00000028288.5:c.752_753GA>AT	G251D	COSMIC-H0193683	COSMIC-H0193683-M01-V02	COSMIC	25132365.0	False	False	False	False	False	6
NOTCH1	ENSG00000148400.9	ENST00000277541.6	chr9	34	-	True	139390779	139390779	G	A	ENST00000277541.6:c.7412C>T	S2471L	Missense	E_34	SNP	True	1	Class 1: This mutation can be alternatively modeled.	8aa	0aa	Notch1	ENSMUSG00000026923.16	ENSMUST00000028288.5	chr2	34	-	TNP	Missense	E_34	26349802.0	26349802.0	G	A	ENSMUST00000028288.5:c.7337C>T	S2446F	26349801.0	26349803.0	GGA	CAG	ENSMUST00000028288.5:c.7336_7338TCC>CTG	S2446L	COSMIC-H0193684	COSMIC-H0193684-M01-V01	COSMIC	25132371.0	False	False	False	False	False	8
NOTCH1	ENSG00000148400.9	ENST00000277541.6	chr9	34	-	True	139390779	139390779	G	A	ENST00000277541.6:c.7412C>T	S2471L	Missense	E_34	SNP	True	1	Class 1: This mutation can be alternatively modeled.	8aa	0aa	Notch1	ENSMUSG00000026923.16	ENSMUST00000028288.5	chr2	34	-	DNP	Missense	E_34	26349802.0	26349802.0	G	A	ENSMUST00000028288.5:c.7337C>T	S2446F	26349801.0	26349802.0	GG	TA	ENSMUST00000028288.5:c.7337_7338CC>TA	S2446L	COSMIC-H0193684	COSMIC-H0193684-M01-V02	COSMIC	25132371.0	False	False	False	False	False	8
NOTCH1	ENSG00000148400.9	ENST00000277541.6	chr9	34	-	True	139390779	139390779	G	A	ENST00000277541.6:c.7412C>T	S2471L	Missense	E_34	SNP	True	1	Class 1: This mutation can be alternatively modeled.	8aa	0aa	Notch1	ENSMUSG00000026923.16	ENSMUST00000028288.5	chr2	34	-	DNP	Missense	E_34	26349802.0	26349802.0	G	A	ENSMUST00000028288.5:c.7337C>T	S2446F	26349801.0	26349802.0	GG	CA	ENSMUST00000028288.5:c.7337_7338CC>TG	S2446L	COSMIC-H0193684	COSMIC-H0193684-M01-V03	COSMIC	25132371.0	False	False	False	False	False	8
NOTCH1	ENSG00000148400.9	ENST00000277541.6	chr9	34	-	True	139390779	139390779	G	A	ENST00000277541.6:c.7412C>T	S2471L	Missense	E_34	SNP	True	1	Class 1: This mutation can be alternatively modeled.	8aa	0aa	Notch1	ENSMUSG00000026923.16	ENSMUST00000028288.5	chr2	34	-	TNP	Missense	E_34	26349802.0	26349802.0	G	A	ENSMUST00000028288.5:c.7337C>T	S2446F	26349801.0	26349803.0	GGA	AAG	ENSMUST00000028288.5:c.7336_7338TCC>CTT	S2446L	COSMIC-H0193684	COSMIC-H0193684-M01-V04	COSMIC	25132371.0	False	False	False	False	False	8
NOTCH1	ENSG00000148400.9	ENST00000277541.6	chr9	34	-	True	139390779	139390779	G	A	ENST00000277541.6:c.7412C>T	S2471L	Missense	E_34	SNP	True	1	Class 1: This mutation can be alternatively modeled.	8aa	0aa	Notch1	ENSMUSG00000026923.16	ENSMUST00000028288.5	chr2	34	-	DNP	Missense	E_34	26349802.0	26349802.0	G	A	ENSMUST00000028288.5:c.7337C>T	S2446F	26349802.0	26349803.0	GA	AG	ENSMUST00000028288.5:c.7336_7337TC>CT	S2446L	COSMIC-H0193684	COSMIC-H0193684-M01-V05	COSMIC	25132371.0	False	False	False	False	False	8
NOTCH1	ENSG00000148400.9	ENST00000277541.6	chr9	34	-	True	139391778	139391778	G	T	ENST00000277541.6:c.6413C>A	P2138Q	Missense	E_34	SNP	True	1	Class 1: This mutation can be alternatively modeled.	0aa	0aa	Notch1	ENSMUSG00000026923.16	ENSMUST00000028288.5	chr2	34	-	DNP	Missense	E_34	26350759.0	26350759.0	G	T	ENSMUST00000028288.5:c.6380C>A	P2127H	26350758.0	26350759.0	GG	TT	ENSMUST00000028288.5:c.6380_6381CC>AA	P2127Q	COSMIC-H0193750	COSMIC-H0193750-M01-V01	COSMIC	25118705.0	False	False	False	False	False	0
NOTCH1	ENSG00000148400.9	ENST00000277541.6	chr9	34	-	True	139391778	139391778	G	T	ENST00000277541.6:c.6413C>A	P2138Q	Missense	E_34	SNP	True	1	Class 1: This mutation can be alternatively modeled.	0aa	0aa	Notch1	ENSMUSG00000026923.16	ENSMUST00000028288.5	chr2	34	-	DNP	Missense	E_34	26350759.0	26350759.0	G	T	ENSMUST00000028288.5:c.6380C>A	P2127H	26350758.0	26350759.0	GG	CT	ENSMUST00000028288.5:c.6380_6381CC>AG	P2127Q	COSMIC-H0193750	COSMIC-H0193750-M01-V02	COSMIC	25118705.0	False	False	False	False	False	0
NOTCH1	ENSG00000148400.9	ENST00000277541.6	chr9	34	-	True	139396239	139396239	C	T	ENST00000277541.6:c.5599G>A	V1867I	Missense	E_30	SNP	True	1	Class 1: This mutation can be alternatively modeled.	31aa	113aa	Notch1	ENSMUSG00000026923.16	ENSMUST00000028288.5	chr2	34	-	TNP	Missense	E_30	26354857.0	26354857.0	C	T	ENSMUST00000028288.5:c.5569G>A	V1857M	26354855.0	26354857.0	CAC	AAT	ENSMUST00000028288.5:c.5569_5571GTG>ATT	V1857I	COSMIC-H0193956	COSMIC-H0193956-M01-V01	COSMIC	25177570.0	False	False	False	False	False	144
NOTCH1	ENSG00000148400.9	ENST00000277541.6	chr9	34	-	True	139396239	139396239	C	T	ENST00000277541.6:c.5599G>A	V1867I	Missense	E_30	SNP	True	1	Class 1: This mutation can be alternatively modeled.	31aa	113aa	Notch1	ENSMUSG00000026923.16	ENSMUST00000028288.5	chr2	34	-	TNP	Missense	E_30	26354857.0	26354857.0	C	T	ENSMUST00000028288.5:c.5569G>A	V1857M	26354855.0	26354857.0	CAC	TAT	ENSMUST00000028288.5:c.5569_5571GTG>ATA	V1857I	COSMIC-H0193956	COSMIC-H0193956-M01-V02	COSMIC	25177570.0	False	False	False	False	False	144
NOTCH1	ENSG00000148400.9	ENST00000277541.6	chr9	34	-	True	139396239	139396239	C	T	ENST00000277541.6:c.5599G>A	V1867I	Missense	E_30	SNP	True	1	Class 1: This mutation can be alternatively modeled.	31aa	113aa	Notch1	ENSMUSG00000026923.16	ENSMUST00000028288.5	chr2	34	-	TNP	Missense	E_30	26354857.0	26354857.0	C	T	ENSMUST00000028288.5:c.5569G>A	V1857M	26354855.0	26354857.0	CAC	GAT	ENSMUST00000028288.5:c.5569_5571GTG>ATC	V1857I	COSMIC-H0193956	COSMIC-H0193956-M01-V03	COSMIC	25177570.0	False	False	False	False	False	144
NOTCH1	ENSG00000148400.9	ENST00000277541.6	chr9	34	-	True	139397691	139397691	C	T	ENST00000277541.6:c.5110G>A	G1704R	Missense	E_27	SNP	True	1	Class 1: This mutation can be alternatively modeled.	13aa	17aa	Notch1	ENSMUSG00000026923.16	ENSMUST00000028288.5	chr2	34	-	SNP	Missense	E_27	26356536.0	26356536.0	C	T	ENSMUST00000028288.5:c.5080G>A	G1694S	26356536.0	26356536.0	C	G	ENSMUST00000028288.5:c.5080G>C	G1694R	COSMIC-H0194321	COSMIC-H0194321-M01-V01	COSMIC	25133007.0	False	False	False	False	False	30
NOTCH1	ENSG00000148400.9	ENST00000277541.6	chr9	34	-	True	139397691	139397691	C	T	ENST00000277541.6:c.5110G>A	G1704R	Missense	E_27	SNP	True	1	Class 1: This mutation can be alternatively modeled.	13aa	17aa	Notch1	ENSMUSG00000026923.16	ENSMUST00000028288.5	chr2	34	-	TNP	Missense	E_27	26356536.0	26356536.0	C	T	ENSMUST00000028288.5:c.5080G>A	G1694S	26356534.0	26356536.0	ACC	CCG	ENSMUST00000028288.5:c.5080_5082GGT>CGG	G1694R	COSMIC-H0194321	COSMIC-H0194321-M01-V02	COSMIC	25133007.0	False	False	False	False	False	30
NOTCH1	ENSG00000148400.9	ENST00000277541.6	chr9	34	-	True	139397691	139397691	C	T	ENST00000277541.6:c.5110G>A	G1704R	Missense	E_27	SNP	True	1	Class 1: This mutation can be alternatively modeled.	13aa	17aa	Notch1	ENSMUSG00000026923.16	ENSMUST00000028288.5	chr2	34	-	TNP	Missense	E_27	26356536.0	26356536.0	C	T	ENSMUST00000028288.5:c.5080G>A	G1694S	26356534.0	26356536.0	ACC	GCG	ENSMUST00000028288.5:c.5080_5082GGT>CGC	G1694R	COSMIC-H0194321	COSMIC-H0194321-M01-V03	COSMIC	25133007.0	False	False	False	False	False	30
NOTCH1	ENSG00000148400.9	ENST00000277541.6	chr9	34	-	True	139397691	139397691	C	T	ENST00000277541.6:c.5110G>A	G1704R	Missense	E_27	SNP	True	1	Class 1: This mutation can be alternatively modeled.	13aa	17aa	Notch1	ENSMUSG00000026923.16	ENSMUST00000028288.5	chr2	34	-	TNP	Missense	E_27	26356536.0	26356536.0	C	T	ENSMUST00000028288.5:c.5080G>A	G1694S	26356534.0	26356536.0	ACC	CCT	ENSMUST00000028288.5:c.5080_5082GGT>AGG	G1694R	COSMIC-H0194321	COSMIC-H0194321-M01-V04	COSMIC	25133007.0	False	False	False	False	False	30
NOTCH1	ENSG00000148400.9	ENST00000277541.6	chr9	34	-	True	139397691	139397691	C	T	ENST00000277541.6:c.5110G>A	G1704R	Missense	E_27	SNP	True	1	Class 1: This mutation can be alternatively modeled.	13aa	17aa	Notch1	ENSMUSG00000026923.16	ENSMUST00000028288.5	chr2	34	-	TNP	Missense	E_27	26356536.0	26356536.0	C	T	ENSMUST00000028288.5:c.5080G>A	G1694S	26356534.0	26356536.0	ACC	TCT	ENSMUST00000028288.5:c.5080_5082GGT>AGA	G1694R	COSMIC-H0194321	COSMIC-H0194321-M01-V05	COSMIC	25133007.0	False	False	False	False	False	30
NOTCH1	ENSG00000148400.9	ENST00000277541.6	chr9	34	-	True	139405604	139405604	C	T	ENST00000277541.6:c.2587G>A	G863R	Missense	E_16	SNP	True	1	Class 1: This mutation can be alternatively modeled.	16aa	11aa	Notch1	ENSMUSG00000026923.16	ENSMUST00000028288.5	chr2	34	-	TNP	Missense	E_16	26364133.0	26364133.0	C	T	ENSMUST00000028288.5:c.2587G>A	G863S	26363844.0	26364133.0	ACC	GCG	ENSMUST00000028288.5:c.2587_2589GGT>CGC	G863R	COSMIC-H0194449	COSMIC-H0194449-M01-V01	COSMIC	25122639.0	False	False	False	False	False	27
NOTCH1	ENSG00000148400.9	ENST00000277541.6	chr9	34	-	True	139405604	139405604	C	T	ENST00000277541.6:c.2587G>A	G863R	Missense	E_16	SNP	True	1	Class 1: This mutation can be alternatively modeled.	16aa	11aa	Notch1	ENSMUSG00000026923.16	ENSMUST00000028288.5	chr2	34	-	TNP	Missense	E_16	26364133.0	26364133.0	C	T	ENSMUST00000028288.5:c.2587G>A	G863S	26363844.0	26364133.0	ACC	CCG	ENSMUST00000028288.5:c.2587_2589GGT>CGG	G863R	COSMIC-H0194449	COSMIC-H0194449-M01-V02	COSMIC	25122639.0	False	False	False	False	False	27
NOTCH1	ENSG00000148400.9	ENST00000277541.6	chr9	34	-	True	139405604	139405604	C	T	ENST00000277541.6:c.2587G>A	G863R	Missense	E_16	SNP	True	1	Class 1: This mutation can be alternatively modeled.	16aa	11aa	Notch1	ENSMUSG00000026923.16	ENSMUST00000028288.5	chr2	34	-	SNP	Missense	E_16	26364133.0	26364133.0	C	T	ENSMUST00000028288.5:c.2587G>A	G863S	26364133.0	26364133.0	C	G	ENSMUST00000028288.5:c.2587G>C	G863R	COSMIC-H0194449	COSMIC-H0194449-M01-V03	COSMIC	25122639.0	False	False	False	False	False	27
NOTCH1	ENSG00000148400.9	ENST00000277541.6	chr9	34	-	True	139405604	139405604	C	T	ENST00000277541.6:c.2587G>A	G863R	Missense	E_16	SNP	True	1	Class 1: This mutation can be alternatively modeled.	16aa	11aa	Notch1	ENSMUSG00000026923.16	ENSMUST00000028288.5	chr2	34	-	TNP	Missense	E_16	26364133.0	26364133.0	C	T	ENSMUST00000028288.5:c.2587G>A	G863S	26363844.0	26364133.0	ACC	TCT	ENSMUST00000028288.5:c.2587_2589GGT>AGA	G863R	COSMIC-H0194449	COSMIC-H0194449-M01-V04	COSMIC	25122639.0	False	False	False	False	False	27
NOTCH1	ENSG00000148400.9	ENST00000277541.6	chr9	34	-	True	139405604	139405604	C	T	ENST00000277541.6:c.2587G>A	G863R	Missense	E_16	SNP	True	1	Class 1: This mutation can be alternatively modeled.	16aa	11aa	Notch1	ENSMUSG00000026923.16	ENSMUST00000028288.5	chr2	34	-	TNP	Missense	E_16	26364133.0	26364133.0	C	T	ENSMUST00000028288.5:c.2587G>A	G863S	26363844.0	26364133.0	ACC	CCT	ENSMUST00000028288.5:c.2587_2589GGT>AGG	G863R	COSMIC-H0194449	COSMIC-H0194449-M01-V05	COSMIC	25122639.0	False	False	False	False	False	27
NOTCH1	ENSG00000148400.9	ENST00000277541.6	chr9	34	-	True	139401281	139401281	C	T	ENST00000277541.6:c.3788G>A	R1263H	Missense	E_23	SNP	True	1	Class 1: This mutation can be alternatively modeled.	10aa	14aa	Notch1	ENSMUSG00000026923.16	ENSMUST00000028288.5	chr2	34	-	DNP	Missense	E_23	26359926.0	26359926.0	C	T	ENSMUST00000028288.5:c.3788G>A	R1263Q	26359925.0	26359926.0	CC	GT	ENSMUST00000028288.5:c.3788_3789GG>AC	R1263H	COSMIC-H0194569	COSMIC-H0194569-M01-V01	COSMIC	25127372.0	False	False	False	False	False	24
NOTCH1	ENSG00000148400.9	ENST00000277541.6	chr9	34	-	True	139401281	139401281	C	T	ENST00000277541.6:c.3788G>A	R1263H	Missense	E_23	SNP	True	1	Class 1: This mutation can be alternatively modeled.	10aa	14aa	Notch1	ENSMUSG00000026923.16	ENSMUST00000028288.5	chr2	34	-	DNP	Missense	E_23	26359926.0	26359926.0	C	T	ENSMUST00000028288.5:c.3788G>A	R1263Q	26359925.0	26359926.0	CC	AT	ENSMUST00000028288.5:c.3788_3789GG>AT	R1263H	COSMIC-H0194569	COSMIC-H0194569-M01-V02	COSMIC	25127372.0	False	False	False	False	False	24
NOTCH1	ENSG00000148400.9	ENST00000277541.6	chr9	34	-	True	139399488	139399488	G	T	ENST00000277541.6:c.4655C>A	A1552E	Missense	E_26	SNP	True	1	Class 1: This mutation can be alternatively modeled.	27aa	22aa	Notch1	ENSMUSG00000026923.16	ENSMUST00000028288.5	chr2	34	-	DNP	Missense	E_26	26357974.0	26357974.0	G	T	ENSMUST00000028288.5:c.4655C>A	A1552D	26357973.0	26357974.0	GG	TT	ENSMUST00000028288.5:c.4655_4656CC>AA	A1552E	COSMIC-H0194647	COSMIC-H0194647-M01-V01	COSMIC	25130230.0	False	False	False	False	False	49
NOTCH1	ENSG00000148400.9	ENST00000277541.6	chr9	34	-	True	139399488	139399488	G	T	ENST00000277541.6:c.4655C>A	A1552E	Missense	E_26	SNP	True	1	Class 1: This mutation can be alternatively modeled.	27aa	22aa	Notch1	ENSMUSG00000026923.16	ENSMUST00000028288.5	chr2	34	-	DNP	Missense	E_26	26357974.0	26357974.0	G	T	ENSMUST00000028288.5:c.4655C>A	A1552D	26357973.0	26357974.0	GG	CT	ENSMUST00000028288.5:c.4655_4656CC>AG	A1552E	COSMIC-H0194647	COSMIC-H0194647-M01-V02	COSMIC	25130230.0	False	False	False	False	False	49
NOTCH1	ENSG00000148400.9	ENST00000277541.6	chr9	34	-	True	139407506	139407506	C	A	ENST00000277541.6:c.2434G>T	G812W	Missense	E_15	SNP	True	1	Class 1: This mutation can be alternatively modeled.	69aa	5aa	Notch1	ENSMUSG00000026923.16	ENSMUST00000028288.5	chr2	34	-	TNP	Missense	E_15	26366119.0	26366119.0	C	A	ENSMUST00000028288.5:c.2434G>T	G812*	26366117.0	26366119.0	TCC	CCA	ENSMUST00000028288.5:c.2434_2436GGA>TGG	G812W	COSMIC-H0194730	COSMIC-H0194730-M01-V01	COSMIC	25147134.0	False	False	False	False	False	74
NOTCH1	ENSG00000148400.9	ENST00000277541.6	chr9	34	-	True	139411807	139411807	G	A	ENST00000277541.6:c.1472C>T	T491I	Missense	E_9	SNP	True	1	Class 1: This mutation can be alternatively modeled.	1aa	12aa	Notch1	ENSMUSG00000026923.16	ENSMUST00000028288.5	chr2	34	-	DNP	Missense	E_9	26369542.0	26369542.0	G	A	ENSMUST00000028288.5:c.1472C>T	T491M	26369541.0	26369542.0	CG	AA	ENSMUST00000028288.5:c.1472_1473CG>TT	T491I	COSMIC-H0194829	COSMIC-H0194829-M01-V01	COSMIC	25164587.0	False	False	False	False	False	13
NOTCH1	ENSG00000148400.9	ENST00000277541.6	chr9	34	-	True	139411807	139411807	G	A	ENST00000277541.6:c.1472C>T	T491I	Missense	E_9	SNP	True	1	Class 1: This mutation can be alternatively modeled.	1aa	12aa	Notch1	ENSMUSG00000026923.16	ENSMUST00000028288.5	chr2	34	-	DNP	Missense	E_9	26369542.0	26369542.0	G	A	ENSMUST00000028288.5:c.1472C>T	T491M	26369541.0	26369542.0	CG	GA	ENSMUST00000028288.5:c.1472_1473CG>TC	T491I	COSMIC-H0194829	COSMIC-H0194829-M01-V02	COSMIC	25164587.0	False	False	False	False	False	13
NOTCH1	ENSG00000148400.9	ENST00000277541.6	chr9	34	-	True	139411807	139411807	G	A	ENST00000277541.6:c.1472C>T	T491I	Missense	E_9	SNP	True	1	Class 1: This mutation can be alternatively modeled.	1aa	12aa	Notch1	ENSMUSG00000026923.16	ENSMUST00000028288.5	chr2	34	-	DNP	Missense	E_9	26369542.0	26369542.0	G	A	ENSMUST00000028288.5:c.1472C>T	T491M	26369541.0	26369542.0	CG	TA	ENSMUST00000028288.5:c.1472_1473CG>TA	T491I	COSMIC-H0194829	COSMIC-H0194829-M01-V03	COSMIC	25164587.0	False	False	False	False	False	13
NOTCH1	ENSG00000148400.9	ENST00000277541.6	chr9	34	-	True	139397676	139397676	G	T	ENST00000277541.6:c.5125C>A	L1709M	Missense	E_27	SNP	True	1	Class 1: This mutation can be alternatively modeled.	18aa	12aa	Notch1	ENSMUSG00000026923.16	ENSMUST00000028288.5	chr2	34	-	TNP	Missense	E_27	26356521.0	26356521.0	G	T	ENSMUST00000028288.5:c.5095C>A	L1699I	26356519.0	26356521.0	AAG	CAT	ENSMUST00000028288.5:c.5095_5097CTT>ATG	L1699M	COSMIC-H0194831	COSMIC-H0194831-M01-V01	COSMIC	25164599.0	False	False	False	False	False	30
NOTCH1	ENSG00000148400.9	ENST00000277541.6	chr9	34	-	True	139391338	139391338	C	T	ENST00000277541.6:c.6853G>A	V2285I	Missense	E_34	SNP	True	1	Class 1: This mutation can be alternatively modeled.	1aa	1aa	Notch1	ENSMUSG00000026923.16	ENSMUST00000028288.5	chr2	34	-	TNP	Missense	E_34	26350316.0	26350316.0	C	T	ENSMUST00000028288.5:c.6823G>A	V2275M	26350314.0	26350316.0	CAC	TAT	ENSMUST00000028288.5:c.6823_6825GTG>ATA	V2275I	AACR-H0002919	AACR-H0002919-M01-V01	AACR		True	True	True	False	True	2
NOTCH1	ENSG00000148400.9	ENST00000277541.6	chr9	34	-	True	139391338	139391338	C	T	ENST00000277541.6:c.6853G>A	V2285I	Missense	E_34	SNP	True	1	Class 1: This mutation can be alternatively modeled.	1aa	1aa	Notch1	ENSMUSG00000026923.16	ENSMUST00000028288.5	chr2	34	-	TNP	Missense	E_34	26350316.0	26350316.0	C	T	ENSMUST00000028288.5:c.6823G>A	V2275M	26350314.0	26350316.0	CAC	GAT	ENSMUST00000028288.5:c.6823_6825GTG>ATC	V2275I	AACR-H0002919	AACR-H0002919-M01-V02	AACR		True	True	True	False	True	2
NOTCH1	ENSG00000148400.9	ENST00000277541.6	chr9	34	-	True	139391338	139391338	C	T	ENST00000277541.6:c.6853G>A	V2285I	Missense	E_34	SNP	True	1	Class 1: This mutation can be alternatively modeled.	1aa	1aa	Notch1	ENSMUSG00000026923.16	ENSMUST00000028288.5	chr2	34	-	TNP	Missense	E_34	26350316.0	26350316.0	C	T	ENSMUST00000028288.5:c.6823G>A	V2275M	26350314.0	26350316.0	CAC	AAT	ENSMUST00000028288.5:c.6823_6825GTG>ATT	V2275I	AACR-H0002919	AACR-H0002919-M01-V03	AACR		True	True	True	False	True	2
NOTCH1	ENSG00000148400.9	ENST00000277541.6	chr9	34	-	True	139405350	139405350	G	A	ENST00000277541.6:c.2588-93C>T		Non_Coding,I	I_16	SNP	True	2	Class 2: This mutation can be modeled, but the effect may not be consistent.	1nt	0nt	Notch1	ENSMUSG00000026923.16	ENSMUST00000028288.5	chr2	34	-	SNP	Intron	I_17	26363088.0	26363088.0	G	A	ENSMUST00000028288.5:c.2741-64C>T		26363088.0	26363088.0	G	A	ENSMUST00000028288.5:c.2741-64C>T		AACR-H0006470	AACR-H0006470-M01-V01	AACR		False	False	False	False	False	1
NOTCH1	ENSG00000148400.9	ENST00000277541.6	chr9	34	-	True	139407591	139407591	A	G	ENST00000277541.6:c.2354-5T>C		Non_Coding,I	I_14	SNP	True	2	Class 2: This mutation can be modeled, but the effect may not be consistent.	2nt	0nt	Notch1	ENSMUSG00000026923.16	ENSMUST00000028288.5	chr2	34	-	SNP	Splice_Site	E_20	26361313.0	26361313.0	A	G	ENSMUST00000028288.5:c.3176+0T>C	X1058_splice	26361313.0	26361313.0	A	G	ENSMUST00000028288.5:c.3176+0T>C	X1058_splice	AACR-H0006880	AACR-H0006880-M01-V01	AACR		False	False	False	False	False	2
NOTCH1	ENSG00000148400.9	ENST00000277541.6	chr9	34	-	True	139401899	139401899	C	T	ENST00000277541.6:c.3511-10G>A		Non_Coding,I	I_21	SNP	True	2	Class 2: This mutation can be modeled, but the effect may not be consistent.	1nt	0nt	Notch1	ENSMUSG00000026923.16	ENSMUST00000028288.5	chr2	34	-	SNP	Splice_Site	E_13	26367137.0	26367137.0	C	T	ENSMUST00000028288.5:c.2029+0G>A	X676_splice	26367137.0	26367137.0	C	T	ENSMUST00000028288.5:c.2029+0G>A	X676_splice	AACR-H0007402	AACR-H0007402-M01-V01	AACR		False	False	False	False	False	1
NOTCH1	ENSG00000148400.9	ENST00000277541.6	chr9	34	-	True	139408952	139408952	C	T	ENST00000277541.6:c.2207+10G>A		Non_Coding,I	I_13	SNP	True	2	Class 2: This mutation can be modeled, but the effect may not be consistent.	0nt	0nt	Notch1	ENSMUSG00000026923.16	ENSMUST00000028288.5	chr2	34	-	SNP	Intron	I_22	26360279.0	26360279.0	C	T	ENSMUST00000028288.5:c.3643+7G>A		26360279.0	26360279.0	C	T	ENSMUST00000028288.5:c.3643+7G>A		AACR-H0009429	AACR-H0009429-M01-V01	AACR		False	False	False	False	False	0
NOTCH1	ENSG00000148400.9	ENST00000277541.6	chr9	34	-	True	139396944	139396944	C	T	ENST00000277541.6:c.5168-4G>A		Non_Coding,I	I_27	SNP	True	2	Class 2: This mutation can be modeled, but the effect may not be consistent.	2nt	2nt	Notch1	ENSMUSG00000026923.16	ENSMUST00000028288.5	chr2	34	-	SNP	Intron	I_6	26370408.0	26370408.0	C	T	ENSMUST00000028288.5:c.1100-17G>A		26370408.0	26370408.0	C	T	ENSMUST00000028288.5:c.1100-17G>A		AACR-H0015988	AACR-H0015988-M01-V01	AACR		False	False	False	False	False	4
NOTCH1	ENSG00000148400.9	ENST00000277541.6	chr9	34	-	True	139396610	139396610	G	A	ENST00000277541.6:c.5384+114C>T		Non_Coding,I	I_28	SNP	True	2	Class 2: This mutation can be modeled, but the effect may not be consistent.	0nt	0nt	Notch1	ENSMUSG00000026923.16	ENSMUST00000028288.5	chr2	34	-	SNP	Intron	I_7	26370136.0	26370136.0	G	A	ENSMUST00000028288.5:c.1255+100C>T		26370136.0	26370136.0	G	A	ENSMUST00000028288.5:c.1255+100C>T		AACR-H0017621	AACR-H0017621-M01-V01	AACR		False	False	False	False	False	0
NOTCH1	ENSG00000148400.9	ENST00000277541.6	chr9	34	-	True	139397839	139397839	C	T	ENST00000277541.6:c.5019-57G>A		Non_Coding,I	I_26	SNP	True	2	Class 2: This mutation can be modeled, but the effect may not be consistent.	1nt	1nt	Notch1	ENSMUSG00000026923.16	ENSMUST00000028288.5	chr2	34	-	SNP	Intron	I_7	26370124.0	26370124.0	C	T	ENSMUST00000028288.5:c.1256-56G>A		26370124.0	26370124.0	C	T	ENSMUST00000028288.5:c.1256-56G>A		AACR-H0020480	AACR-H0020480-M01-V01	AACR		False	False	False	False	False	2
NOTCH1	ENSG00000148400.9	ENST00000277541.6	chr9	34	-	True	139396945	139396945	G	A	ENST00000277541.6:c.5168-5C>T		Non_Coding,I	I_27	SNP	True	2	Class 2: This mutation can be modeled, but the effect may not be consistent.	1nt	3nt	Notch1	ENSMUSG00000026923.16	ENSMUST00000028288.5	chr2	34	-	SNP	Intron	I_6	26370409.0	26370409.0	G	A	ENSMUST00000028288.5:c.1100-18C>T		26370409.0	26370409.0	G	A	ENSMUST00000028288.5:c.1100-18C>T		AACR-H0023531	AACR-H0023531-M01-V01	AACR		False	False	False	False	False	4
NOTCH1	ENSG00000148400.9	ENST00000277541.6	chr9	34	-	True	139412203	139412203	C	T	ENST00000277541.6:c.1441+1G>A	X480_splice	Splice_Site	I_8	SNP	True	2	Class 2: This mutation can be modeled, but the effect may not be consistent.	0nt	2nt	Notch1	ENSMUSG00000026923.16	ENSMUST00000028288.5	chr2	34	-	SNP	Splice_Site	E_27	26356485.0	26356485.0	C	T	ENSMUST00000028288.5:c.5131+0G>A	X1710_splice	26356485.0	26356485.0	C	T	ENSMUST00000028288.5:c.5131+0G>A	X1710_splice	AACR-H0031027	AACR-H0031027-M01-V01	AACR		False	False	False	False	False	2
NOTCH1	ENSG00000148400.9	ENST00000277541.6	chr9	34	-	True	139409928	139409928	C	T	ENST00000277541.6:c.1903+7G>A		Non_Coding,I	I_11	SNP	True	2	Class 2: This mutation can be modeled, but the effect may not be consistent.	0nt	3nt	Notch1	ENSMUSG00000026923.16	ENSMUST00000028288.5	chr2	34	-	SNP	Intron	I_24	26359604.0	26359604.0	C	T	ENSMUST00000028288.5:c.4014+13G>A		26359604.0	26359604.0	C	T	ENSMUST00000028288.5:c.4014+13G>A		AACR-H0031051	AACR-H0031051-M01-V01	AACR		False	False	False	False	False	3
NOTCH1	ENSG00000148400.9	ENST00000277541.6	chr9	34	-	True	139438555	139438555	C	T	ENST00000277541.6:c.62-1G>A	X20_splice	Splice_Site	I_1	SNP	True	2	Class 2: This mutation can be modeled, but the effect may not be consistent.	1nt	1nt	Notch1	ENSMUSG00000026923.16	ENSMUST00000028288.5	chr2	34	-	SNP	Splice_Site	I_32	26352258.0	26352258.0	C	T	ENSMUST00000028288.5:c.6053-1G>A	X2017_splice	26352258.0	26352258.0	C	T	ENSMUST00000028288.5:c.6053-1G>A	X2017_splice	AACR-H0037935	AACR-H0037935-M01-V01	AACR		False	False	False	False	False	2
NOTCH1	ENSG00000148400.9	ENST00000277541.6	chr9	34	-	True	139402404	139402404	C	T	ENST00000277541.6:c.3510+3G>A		Non_Coding,I	I_21	SNP	True	2	Class 2: This mutation can be modeled, but the effect may not be consistent.	2nt	1nt	Notch1	ENSMUSG00000026923.16	ENSMUST00000028288.5	chr2	34	-	SNP	Intron	I_14	26366351.0	26366351.0	C	T	ENSMUST00000028288.5:c.2353+9G>A		26366351.0	26366351.0	C	T	ENSMUST00000028288.5:c.2353+9G>A		AACR-H0041439	AACR-H0041439-M01-V01	AACR		False	False	False	False	False	3
NOTCH1	ENSG00000148400.9	ENST00000277541.6	chr9	34	-	True	139401430	139401430	G	A	ENST00000277541.6:c.3644-5C>T		Non_Coding,I	I_22	SNP	True	2	Class 2: This mutation can be modeled, but the effect may not be consistent.	0nt	0nt	Notch1	ENSMUSG00000026923.16	ENSMUST00000028288.5	chr2	34	-	SNP	Intron	I_11	26368024.0	26368024.0	G	A	ENSMUST00000028288.5:c.1904-22C>T		26368024.0	26368024.0	G	A	ENSMUST00000028288.5:c.1904-22C>T		AACR-H0041728	AACR-H0041728-M01-V01	AACR		False	False	False	False	False	0
NOTCH1	ENSG00000148400.9	ENST00000277541.6	chr9	34	-	True	139393343	139393343	G	A	ENST00000277541.6:c.6180+8C>T		Non_Coding,I	I_33	SNP	True	2	Class 2: This mutation can be modeled, but the effect may not be consistent.	1nt	0nt	Notch1	ENSMUSG00000026923.16	ENSMUST00000028288.5	chr2	34	-	SNP	Intron	I_2	26391882.0	26391882.0	G	A	ENSMUST00000028288.5:c.140+11C>T		26391882.0	26391882.0	G	A	ENSMUST00000028288.5:c.140+11C>T		AACR-H0043374	AACR-H0043374-M01-V01	AACR		False	False	False	False	False	1
NOTCH1	ENSG00000148400.9	ENST00000277541.6	chr9	34	-	True	139400978	139400978	C	T	ENST00000277541.6:c.4014+1G>A	X1337_splice	Splice_Site	I_24	SNP	True	2	Class 2: This mutation can be modeled, but the effect may not be consistent.	0nt	0nt	Notch1	ENSMUSG00000026923.16	ENSMUST00000028288.5	chr2	34	-	SNP	Splice_Site	E_11	26368105.0	26368105.0	C	T	ENSMUST00000028288.5:c.1880+0G>A	X626_splice	26368105.0	26368105.0	C	T	ENSMUST00000028288.5:c.1880+0G>A	X626_splice	AACR-H0043797	AACR-H0043797-M01-V01	AACR		False	False	False	False	False	0
NOTCH1	ENSG00000148400.9	ENST00000277541.6	chr9	34	-	True	139413893	139413893	G	A	ENST00000277541.6:c.865+2C>T	X288_splice	Splice_Site	I_5	SNP	True	2	Class 2: This mutation can be modeled, but the effect may not be consistent.	1nt	0nt	Notch1	ENSMUSG00000026923.16	ENSMUST00000028288.5	chr2	34	-	SNP	Splice_Site	E_30	26354850.0	26354850.0	G	A	ENSMUST00000028288.5:c.5576+0C>T	X1858_splice	26354850.0	26354850.0	G	A	ENSMUST00000028288.5:c.5576+0C>T	X1858_splice	AACR-H0045018	AACR-H0045018-M01-V01	AACR		False	False	False	False	False	1
NOTCH1	ENSG00000148400.9	ENST00000277541.6	chr9	34	-	True	139407472	139407472	C	T	ENST00000277541.6:c.2467+1G>A	X822_splice	Splice_Site	I_15	SNP	True	2	Class 2: This mutation can be modeled, but the effect may not be consistent.	0nt	5nt	Notch1	ENSMUSG00000026923.16	ENSMUST00000028288.5	chr2	34	-	SNP	Splice_Site	E_20	26361187.0	26361187.0	C	T	ENSMUST00000028288.5:c.3302+0G>A	X1100_splice	26361187.0	26361187.0	C	T	ENSMUST00000028288.5:c.3302+0G>A	X1100_splice	AACR-H0045596	AACR-H0045596-M01-V01	AACR		False	False	False	False	False	5
NOTCH1	ENSG00000148400.9	ENST00000277541.6	chr9	34	-	True	139393225	139393225	C	T	ENST00000277541.6:c.6180+126G>A		Non_Coding,I	I_33	SNP	True	2	Class 2: This mutation can be modeled, but the effect may not be consistent.	0nt	0nt	Notch1	ENSMUSG00000026923.16	ENSMUST00000028288.5	chr2	34	-	SNP	Intron	I_2	26391770.0	26391770.0	C	T	ENSMUST00000028288.5:c.140+123G>A		26391770.0	26391770.0	C	T	ENSMUST00000028288.5:c.140+123G>A		AACR-H0054877	AACR-H0054877-M01-V01	AACR		False	False	False	False	False	0
NOTCH1	ENSG00000148400.9	ENST00000277541.6	chr9	34	-	True	139393453	139393453	G	A	ENST00000277541.6:c.6083-5C>T		Non_Coding,I	I_32	SNP	True	2	Class 2: This mutation can be modeled, but the effect may not be consistent.	0nt	0nt	Notch1	ENSMUSG00000026923.16	ENSMUST00000028288.5	chr2	34	-	SNP	Intron	I_1	26391977.0	26391977.0	G	A	ENSMUST00000028288.5:c.62-6C>T		26391977.0	26391977.0	G	A	ENSMUST00000028288.5:c.62-6C>T		AACR-H0055015	AACR-H0055015-M01-V01	AACR		False	False	False	False	False	0
NOTCH1	ENSG00000148400.9	ENST00000277541.6	chr9	34	-	True	139397633	139397633	C	T	ENST00000277541.6:c.5167+1G>A	X1722_splice	Splice_Site	I_27	SNP	True	2	Class 2: This mutation can be modeled, but the effect may not be consistent.	0nt	2nt	Notch1	ENSMUSG00000026923.16	ENSMUST00000028288.5	chr2	34	-	SNP	Splice_Site	E_8	26369891.0	26369891.0	C	T	ENSMUST00000028288.5:c.1433+0G>A	X477_splice	26369891.0	26369891.0	C	T	ENSMUST00000028288.5:c.1433+0G>A	X477_splice	AACR-H0056965	AACR-H0056965-M01-V01	AACR		False	False	False	False	False	2
NOTCH1	ENSG00000148400.9	ENST00000277541.6	chr9	34	-	True	139405263	139405263	G	A	ENST00000277541.6:c.2588-6C>T		Non_Coding,I	I_16	SNP	True	2	Class 2: This mutation can be modeled, but the effect may not be consistent.	2nt	0nt	Notch1	ENSMUSG00000026923.16	ENSMUST00000028288.5	chr2	34	-	SNP	Intron	I_17	26363030.0	26363030.0	G	A	ENSMUST00000028288.5:c.2741-6C>T		26363030.0	26363030.0	G	A	ENSMUST00000028288.5:c.2741-6C>T		AACR-H0058385	AACR-H0058385-M01-V01	AACR		False	False	False	False	False	2
NOTCH1	ENSG00000148400.9	ENST00000277541.6	chr9	34	-	True	139405603	139405603	C	T	ENST00000277541.6:c.2587+1G>A	X862_splice	Splice_Site	I_16	SNP	True	2	Class 2: This mutation can be modeled, but the effect may not be consistent.	1nt	1nt	Notch1	ENSMUSG00000026923.16	ENSMUST00000028288.5	chr2	34	-	SNP	Splice_Site	E_19	26362096.0	26362096.0	C	T	ENSMUST00000028288.5:c.3158+0G>A	X1052_splice	26362096.0	26362096.0	C	T	ENSMUST00000028288.5:c.3158+0G>A	X1052_splice	AACR-H0058466	AACR-H0058466-M01-V01	AACR		False	False	False	False	False	2
NOTCH1	ENSG00000148400.9	ENST00000277541.6	chr9	34	-	True	139402592	139402592	C	T	ENST00000277541.6:c.3326-1G>A	X1108_splice	Splice_Site	I_20	SNP	True	2	Class 2: This mutation can be modeled, but the effect may not be consistent.	0nt	0nt	Notch1	ENSMUSG00000026923.16	ENSMUST00000028288.5	chr2	34	-	SNP	Intron	I_15	26366006.0	26366006.0	C	T	ENSMUST00000028288.5:c.2467+80G>A		26366006.0	26366006.0	C	T	ENSMUST00000028288.5:c.2467+80G>A		AACR-H0060254	AACR-H0060254-M01-V01	AACR		False	False	False	False	False	0
NOTCH1	ENSG00000148400.9	ENST00000277541.6	chr9	34	-	True	139395300	139395300	C	T	ENST00000277541.6:c.5639-1G>A	X1879_splice	Splice_Site	I_30	SNP	True	2	Class 2: This mutation can be modeled, but the effect may not be consistent.	1nt	0nt	Notch1	ENSMUSG00000026923.16	ENSMUST00000028288.5	chr2	34	-	SNP	Splice_Site	I_3	26374619.0	26374619.0	C	T	ENSMUST00000028288.5:c.404-1G>A	X134_splice	26374619.0	26374619.0	C	T	ENSMUST00000028288.5:c.404-1G>A	X134_splice	AACR-H0100555	AACR-H0100555-M01-V01	AACR		False	False	False	False	False	1
NOTCH1	ENSG00000148400.9	ENST00000277541.6	chr9	34	-	True	139396947	139396947	G	A	ENST00000277541.6:c.5168-7C>T		Non_Coding,I	I_27	SNP	True	2	Class 2: This mutation can be modeled, but the effect may not be consistent.	0nt	0nt	Notch1	ENSMUSG00000026923.16	ENSMUST00000028288.5	chr2	34	-	SNP	Intron	I_6	26370412.0	26370412.0	G	A	ENSMUST00000028288.5:c.1100-21C>T		26370412.0	26370412.0	G	A	ENSMUST00000028288.5:c.1100-21C>T		AACR-H0100924	AACR-H0100924-M01-V01	AACR		False	False	False	False	False	0
NOTCH1	ENSG00000148400.9	ENST00000277541.6	chr9	34	-	True	139393712	139393712	C	G	ENST00000277541.6:c.5935-1G>C	X1978_splice	Splice_Site	I_31	SNP	True	2	Class 2: This mutation can be modeled, but the effect may not be consistent.	0nt	2nt	Notch1	ENSMUSG00000026923.16	ENSMUST00000028288.5	chr2	34	-	SNP	Splice_Site	E_3	26375435.0	26375435.0	C	G	ENSMUST00000028288.5:c.167+0G>C	X55_splice	26375435.0	26375435.0	C	G	ENSMUST00000028288.5:c.167+0G>C	X55_splice	AACR-H0103561	AACR-H0103561-M01-V01	AACR		False	False	False	False	False	2
NOTCH1	ENSG00000148400.9	ENST00000277541.6	chr9	34	-	True	139393714	139393714	G	A	ENST00000277541.6:c.5935-3C>T		Non_Coding,I	I_31	SNP	True	2	Class 2: This mutation can be modeled, but the effect may not be consistent.	1nt	1nt	Notch1	ENSMUSG00000026923.16	ENSMUST00000028288.5	chr2	34	-	SNP	Splice_Site	E_3	26375439.0	26375439.0	G	A	ENSMUST00000028288.5:c.163+0C>T	X54_splice	26375439.0	26375439.0	G	A	ENSMUST00000028288.5:c.163+0C>T	X54_splice	AACR-H0103587	AACR-H0103587-M01-V01	AACR		False	False	False	False	False	2
NOTCH1	ENSG00000148400.9	ENST00000277541.6	chr9	34	-	True	139393345	139393345	G	A	ENST00000277541.6:c.6180+6C>T		Non_Coding,I	I_33	SNP	True	2	Class 2: This mutation can be modeled, but the effect may not be consistent.	0nt	0nt	Notch1	ENSMUSG00000026923.16	ENSMUST00000028288.5	chr2	34	-	SNP	Intron	I_2	26391885.0	26391885.0	G	A	ENSMUST00000028288.5:c.140+8C>T		26391885.0	26391885.0	G	A	ENSMUST00000028288.5:c.140+8C>T		AACR-H0104187	AACR-H0104187-M01-V01	AACR		False	False	False	False	False	0
NOTCH1	ENSG00000148400.9	ENST00000277541.6	chr9	34	-	True	139393563	139393563	C	A	ENST00000277541.6:c.6082+1G>T	X2027_splice	Splice_Site	I_32	SNP	True	2	Class 2: This mutation can be modeled, but the effect may not be consistent.	2nt	2nt	Notch1	ENSMUSG00000026923.16	ENSMUST00000028288.5	chr2	34	-	SNP	Splice_Site	E_3	26375206.0	26375206.0	C	A	ENSMUST00000028288.5:c.396+0G>T	X131_splice	26375206.0	26375206.0	C	A	ENSMUST00000028288.5:c.396+0G>T	X131_splice	AACR-H0104466	AACR-H0104466-M01-V01	AACR		False	False	False	False	False	4
NOTCH1	ENSG00000148400.9	ENST00000277541.6	chr9	34	-	True	139405258	139405258	C	T	ENST00000277541.6:c.2588-1G>A	X862_splice	Splice_Site	I_16	SNP	True	2	Class 2: This mutation can be modeled, but the effect may not be consistent.	2nt	0nt	Notch1	ENSMUSG00000026923.16	ENSMUST00000028288.5	chr2	34	-	SNP	Splice_Site	I_17	26363025.0	26363025.0	C	T	ENSMUST00000028288.5:c.2741-1G>A	X913_splice	26363025.0	26363025.0	C	T	ENSMUST00000028288.5:c.2741-1G>A	X913_splice	AACR-H0105147	AACR-H0105147-M01-V01	AACR		False	False	False	False	False	2
NOTCH1	ENSG00000148400.9	ENST00000277541.6	chr9	34	-	True	139409735	139409735	C	T	ENST00000277541.6:c.2014+7G>A		Non_Coding,I	I_12	SNP	True	2	Class 2: This mutation can be modeled, but the effect may not be consistent.	3nt	0nt	Notch1	ENSMUSG00000026923.16	ENSMUST00000028288.5	chr2	34	-	SNP	Splice_Site	E_23	26359854.0	26359854.0	C	T	ENSMUST00000028288.5:c.3860+0G>A	X1286_splice	26359854.0	26359854.0	C	T	ENSMUST00000028288.5:c.3860+0G>A	X1286_splice	AACR-H0105557	AACR-H0105557-M01-V01	AACR		False	False	False	False	False	3
NOTCH1	ENSG00000148400.9	ENST00000277541.6	chr9	34	-	True	139401891	139401891	T	G	ENST00000277541.6:c.3511-2A>C	X1170_splice	Splice_Site	I_21	SNP	True	2	Class 2: This mutation can be modeled, but the effect may not be consistent.	0nt	0nt	Notch1	ENSMUSG00000026923.16	ENSMUST00000028288.5	chr2	34	-	SNP	Splice_Site	E_13	26367124.0	26367124.0	T	G	ENSMUST00000028288.5:c.2042+0A>C	X680_splice	26367124.0	26367124.0	T	G	ENSMUST00000028288.5:c.2042+0A>C	X680_splice	AACR-H0106589	AACR-H0106589-M01-V01	AACR		False	False	False	False	False	0
NOTCH1	ENSG00000148400.9	ENST00000277541.6	chr9	34	-	True	139397830	139397830	C	T	ENST00000277541.6:c.5019-48G>A		Non_Coding,I	I_26	SNP	True	2	Class 2: This mutation can be modeled, but the effect may not be consistent.	3nt	0nt	Notch1	ENSMUSG00000026923.16	ENSMUST00000028288.5	chr2	34	-	SNP	Intron	I_7	26370114.0	26370114.0	C	T	ENSMUST00000028288.5:c.1256-46G>A		26370114.0	26370114.0	C	T	ENSMUST00000028288.5:c.1256-46G>A		AACR-H0108551	AACR-H0108551-M01-V01	AACR		False	False	False	False	False	3
NOTCH1	ENSG00000148400.9	ENST00000277541.6	chr9	34	-	True	139397832	139397832	C	T	ENST00000277541.6:c.5019-50G>A		Non_Coding,I	I_26	SNP	True	2	Class 2: This mutation can be modeled, but the effect may not be consistent.	1nt	2nt	Notch1	ENSMUSG00000026923.16	ENSMUST00000028288.5	chr2	34	-	SNP	Intron	I_7	26370116.0	26370116.0	C	T	ENSMUST00000028288.5:c.1256-48G>A		26370116.0	26370116.0	C	T	ENSMUST00000028288.5:c.1256-48G>A		AACR-H0108560	AACR-H0108560-M01-V01	AACR		False	False	False	False	False	3
NOTCH1	ENSG00000148400.9	ENST00000277541.6	chr9	34	-	True	139413894	139413894	C	T	ENST00000277541.6:c.865+1G>A	X288_splice	Splice_Site	I_5	SNP	True	2	Class 2: This mutation can be modeled, but the effect may not be consistent.	0nt	1nt	Notch1	ENSMUSG00000026923.16	ENSMUST00000028288.5	chr2	34	-	SNP	Splice_Site	E_30	26354851.0	26354851.0	C	T	ENSMUST00000028288.5:c.5575+0G>A	X1858_splice	26354851.0	26354851.0	C	T	ENSMUST00000028288.5:c.5575+0G>A	X1858_splice	AACR-H0108627	AACR-H0108627-M01-V01	AACR		False	False	False	False	False	1
NOTCH1	ENSG00000148400.9	ENST00000277541.6	chr9	34	-	True	139413891	139413891	G	A	ENST00000277541.6:c.865+4C>T		Non_Coding,I	I_5	SNP	True	2	Class 2: This mutation can be modeled, but the effect may not be consistent.	0nt	0nt	Notch1	ENSMUSG00000026923.16	ENSMUST00000028288.5	chr2	34	-	SNP	Splice_Site	E_30	26354846.0	26354846.0	G	A	ENSMUST00000028288.5:c.5580+0C>T	X1859_splice	26354846.0	26354846.0	G	A	ENSMUST00000028288.5:c.5580+0C>T	X1859_splice	AACR-H0108648	AACR-H0108648-M01-V01	AACR		False	False	False	False	False	0
NOTCH1	ENSG00000148400.9	ENST00000277541.6	chr9	34	-	True	139412199	139412199	C	T	ENST00000277541.6:c.1441+5G>A		Non_Coding,I	I_8	SNP	True	2	Class 2: This mutation can be modeled, but the effect may not be consistent.	0nt	0nt	Notch1	ENSMUSG00000026923.16	ENSMUST00000028288.5	chr2	34	-	SNP	Splice_Site	E_27	26356480.0	26356480.0	C	T	ENSMUST00000028288.5:c.5136+0G>A	X1711_splice	26356480.0	26356480.0	C	T	ENSMUST00000028288.5:c.5136+0G>A	X1711_splice	AACR-H0109728	AACR-H0109728-M01-V01	AACR		False	False	False	False	False	0
NOTCH1	ENSG00000148400.9	ENST00000277541.6	chr9	34	-	True	139401158	139401158	C	T	ENST00000277541.6:c.3901+10G>A		Non_Coding,I	I_23	SNP	True	2	Class 2: This mutation can be modeled, but the effect may not be consistent.	0nt	1nt	Notch1	ENSMUSG00000026923.16	ENSMUST00000028288.5	chr2	34	-	SNP	Intron	I_12	26367884.0	26367884.0	C	T	ENSMUST00000028288.5:c.2014+8G>A		26367884.0	26367884.0	C	T	ENSMUST00000028288.5:c.2014+8G>A		AACR-H0181165	AACR-H0181165-M01-V01	AACR		False	False	False	False	False	1
NOTCH1	ENSG00000148400.9	ENST00000277541.6	chr9	34	-	True	139397783	139397783	C	G	ENST00000277541.6:c.5019-1G>C	X1672_splice	Splice_Site	I_26	SNP	True	2	Class 2: This mutation can be modeled, but the effect may not be consistent.	1nt	0nt	Notch1	ENSMUSG00000026923.16	ENSMUST00000028288.5	chr2	34	-	SNP	Splice_Site	I_7	26370069.0	26370069.0	C	G	ENSMUST00000028288.5:c.1256-1G>C	X418_splice	26370069.0	26370069.0	C	G	ENSMUST00000028288.5:c.1256-1G>C	X418_splice	AACR-H0182061	AACR-H0182061-M01-V01	AACR		False	False	False	False	False	1
NOTCH1	ENSG00000148400.9	ENST00000277541.6	chr9	34	-	True	139397815	139397815	G	A	ENST00000277541.6:c.5019-33C>T		Non_Coding,I	I_26	SNP	True	2	Class 2: This mutation can be modeled, but the effect may not be consistent.	1nt	0nt	Notch1	ENSMUSG00000026923.16	ENSMUST00000028288.5	chr2	34	-	SNP	Intron	I_7	26370089.0	26370089.0	G	A	ENSMUST00000028288.5:c.1256-21C>T		26370089.0	26370089.0	G	A	ENSMUST00000028288.5:c.1256-21C>T		AACR-H0182082	AACR-H0182082-M01-V01	AACR		False	False	False	False	False	1
NOTCH1	ENSG00000148400.9	ENST00000277541.6	chr9	34	-	True	139397844	139397844	A	G	ENST00000277541.6:c.5019-62T>C		Non_Coding,I	I_26	SNP	True	2	Class 2: This mutation can be modeled, but the effect may not be consistent.	0nt	0nt	Notch1	ENSMUSG00000026923.16	ENSMUST00000028288.5	chr2	34	-	SNP	Intron	I_7	26370127.0	26370127.0	A	G	ENSMUST00000028288.5:c.1256-59T>C		26370127.0	26370127.0	A	G	ENSMUST00000028288.5:c.1256-59T>C		AACR-H0182125	AACR-H0182125-M01-V01	AACR		False	False	False	False	False	0
NOTCH1	ENSG00000148400.9	ENST00000277541.6	chr9	34	-	True	139397851	139397851	C	A	ENST00000277541.6:c.5019-69G>T		Non_Coding,I	I_26	SNP	True	2	Class 2: This mutation can be modeled, but the effect may not be consistent.	0nt	0nt	Notch1	ENSMUSG00000026923.16	ENSMUST00000028288.5	chr2	34	-	SNP	Intron	I_7	26370134.0	26370134.0	C	A	ENSMUST00000028288.5:c.1256-66G>T		26370134.0	26370134.0	C	A	ENSMUST00000028288.5:c.1256-66G>T		AACR-H0182139	AACR-H0182139-M01-V01	AACR		False	False	False	False	False	0
NOTCH1	ENSG00000148400.9	ENST00000277541.6	chr9	34	-	True	139397629	139397629	C	T	ENST00000277541.6:c.5167+5G>A		Non_Coding,I	I_27	SNP	True	2	Class 2: This mutation can be modeled, but the effect may not be consistent.	1nt	0nt	Notch1	ENSMUSG00000026923.16	ENSMUST00000028288.5	chr2	34	-	SNP	Splice_Site	E_8	26369883.0	26369883.0	C	T	ENSMUST00000028288.5:c.1441+0G>A	X480_splice	26369883.0	26369883.0	C	T	ENSMUST00000028288.5:c.1441+0G>A	X480_splice	AACR-H0182570	AACR-H0182570-M01-V01	AACR		False	False	False	False	False	1
NOTCH1	ENSG00000148400.9	ENST00000277541.6	chr9	34	-	True	139397472	139397472	C	T	ENST00000277541.6:c.5167+162G>A		Non_Coding,I	I_27	SNP	True	2	Class 2: This mutation can be modeled, but the effect may not be consistent.	0nt	0nt	Notch1	ENSMUSG00000026923.16	ENSMUST00000028288.5	chr2	34	-	SNP	Intron	I_8	26369733.0	26369733.0	C	T	ENSMUST00000028288.5:c.1441+150G>A		26369733.0	26369733.0	C	T	ENSMUST00000028288.5:c.1441+150G>A		AACR-H0182598	AACR-H0182598-M01-V01	AACR		False	False	False	False	False	0
NOTCH1	ENSG00000148400.9	ENST00000277541.6	chr9	34	-	True	139397615	139397615	G	A	ENST00000277541.6:c.5167+19C>T		Non_Coding,I	I_27	SNP	True	2	Class 2: This mutation can be modeled, but the effect may not be consistent.	2nt	0nt	Notch1	ENSMUSG00000026923.16	ENSMUST00000028288.5	chr2	34	-	SNP	Intron	I_8	26369862.0	26369862.0	G	A	ENSMUST00000028288.5:c.1441+21C>T		26369862.0	26369862.0	G	A	ENSMUST00000028288.5:c.1441+21C>T		AACR-H0182656	AACR-H0182656-M01-V01	AACR		False	False	False	False	False	2
NOTCH1	ENSG00000148400.9	ENST00000277541.6	chr9	34	-	True	139397577	139397577	C	T	ENST00000277541.6:c.5167+57G>A		Non_Coding,I	I_27	SNP	True	2	Class 2: This mutation can be modeled, but the effect may not be consistent.	0nt	1nt	Notch1	ENSMUSG00000026923.16	ENSMUST00000028288.5	chr2	34	-	SNP	Intron	I_8	26369823.0	26369823.0	C	T	ENSMUST00000028288.5:c.1441+60G>A		26369823.0	26369823.0	C	T	ENSMUST00000028288.5:c.1441+60G>A		AACR-H0182684	AACR-H0182684-M01-V01	AACR		False	False	False	False	False	1
NOTCH1	ENSG00000148400.9	ENST00000277541.6	chr9	34	-	True	139407587	139407587	C	G	ENST00000277541.6:c.2354-1G>C	X784_splice	Splice_Site	I_14	SNP	True	2	Class 2: This mutation can be modeled, but the effect may not be consistent.	0nt	2nt	Notch1	ENSMUSG00000026923.16	ENSMUST00000028288.5	chr2	34	-	SNP	Splice_Site	E_20	26361304.0	26361304.0	C	G	ENSMUST00000028288.5:c.3185+0G>C	X1061_splice	26361304.0	26361304.0	C	G	ENSMUST00000028288.5:c.3185+0G>C	X1061_splice	AACR-H0184220	AACR-H0184220-M01-V01	AACR		False	False	False	False	False	2
NOTCH1	ENSG00000148400.9	ENST00000277541.6	chr9	34	-	True	139407594	139407594	G	A	ENST00000277541.6:c.2354-8C>T		Non_Coding,I	I_14	SNP	True	2	Class 2: This mutation can be modeled, but the effect may not be consistent.	1nt	0nt	Notch1	ENSMUSG00000026923.16	ENSMUST00000028288.5	chr2	34	-	SNP	Intron	I_19	26361325.0	26361325.0	G	A	ENSMUST00000028288.5:c.3172-8C>T		26361325.0	26361325.0	G	A	ENSMUST00000028288.5:c.3172-8C>T		AACR-H0184228	AACR-H0184228-M01-V01	AACR		False	False	False	False	False	1
NOTCH1	ENSG00000148400.9	ENST00000277541.6	chr9	34	-	True	139408961	139408961	C	A	ENST00000277541.6:c.2207+1G>T	X735_splice	Splice_Site	I_13	SNP	True	2	Class 2: This mutation can be modeled, but the effect may not be consistent.	2nt	2nt	Notch1	ENSMUSG00000026923.16	ENSMUST00000028288.5	chr2	34	-	SNP	Splice_Site	I_22	26360285.0	26360285.0	C	A	ENSMUST00000028288.5:c.3643+1G>T	X1214_splice	26360285.0	26360285.0	C	A	ENSMUST00000028288.5:c.3643+1G>T	X1214_splice	AACR-H0184398	AACR-H0184398-M01-V01	AACR		False	False	False	False	False	4
NOTCH1	ENSG00000148400.9	ENST00000277541.6	chr9	34	-	True	139407997	139407997	G	A	ENST00000277541.6:c.2208-8C>T		Non_Coding,I	I_13	SNP	True	2	Class 2: This mutation can be modeled, but the effect may not be consistent.	5nt	0nt	Notch1	ENSMUSG00000026923.16	ENSMUST00000028288.5	chr2	34	-	SNP	Intron	I_20	26361023.0	26361023.0	G	A	ENSMUST00000028288.5:c.3326-5C>T		26361023.0	26361023.0	G	A	ENSMUST00000028288.5:c.3326-5C>T		AACR-H0184434	AACR-H0184434-M01-V01	AACR		False	False	False	False	False	5
NOTCH1	ENSG00000148400.9	ENST00000277541.6	chr9	34	-	True	139408961	139408961	C	T	ENST00000277541.6:c.2207+1G>A	X735_splice	Splice_Site	I_13	SNP	True	2	Class 2: This mutation can be modeled, but the effect may not be consistent.	2nt	2nt	Notch1	ENSMUSG00000026923.16	ENSMUST00000028288.5	chr2	34	-	SNP	Splice_Site	I_22	26360285.0	26360285.0	C	T	ENSMUST00000028288.5:c.3643+1G>A	X1214_splice	26360285.0	26360285.0	C	T	ENSMUST00000028288.5:c.3643+1G>A	X1214_splice	AACR-H0184438	AACR-H0184438-M01-V01	AACR		False	False	False	False	False	4
NOTCH1	ENSG00000148400.9	ENST00000277541.6	chr9	34	-	True	139405262	139405262	G	T	ENST00000277541.6:c.2588-5C>A		Non_Coding,I	I_16	SNP	True	2	Class 2: This mutation can be modeled, but the effect may not be consistent.	0nt	0nt	Notch1	ENSMUSG00000026923.16	ENSMUST00000028288.5	chr2	34	-	SNP	Intron	I_17	26363028.0	26363028.0	G	T	ENSMUST00000028288.5:c.2741-4C>A		26363028.0	26363028.0	G	T	ENSMUST00000028288.5:c.2741-4C>A		AACR-H0184520	AACR-H0184520-M01-V01	AACR		False	False	False	False	False	0
NOTCH1	ENSG00000148400.9	ENST00000277541.6	chr9	34	-	True	139405730	139405730	G	A	ENST00000277541.6:c.2468-7C>T		Non_Coding,I	I_15	SNP	True	2	Class 2: This mutation can be modeled, but the effect may not be consistent.	0nt	0nt	Notch1	ENSMUSG00000026923.16	ENSMUST00000028288.5	chr2	34	-	SNP	Intron	I_18	26362299.0	26362299.0	G	A	ENSMUST00000028288.5:c.2970-15C>T		26362299.0	26362299.0	G	A	ENSMUST00000028288.5:c.2970-15C>T		AACR-H0184999	AACR-H0184999-M01-V01	AACR		False	False	False	False	False	0
NOTCH1	ENSG00000148400.9	ENST00000277541.6	chr9	34	-	True	139405725	139405725	T	A	ENST00000277541.6:c.2468-2A>T	X822_splice	Splice_Site	I_15	SNP	True	2	Class 2: This mutation can be modeled, but the effect may not be consistent.	0nt	0nt	Notch1	ENSMUSG00000026923.16	ENSMUST00000028288.5	chr2	34	-	SNP	Splice_Site	E_19	26362274.0	26362274.0	T	A	ENSMUST00000028288.5:c.2980+0A>T	X993_splice	26362274.0	26362274.0	T	A	ENSMUST00000028288.5:c.2980+0A>T	X993_splice	AACR-H0185006	AACR-H0185006-M01-V01	AACR		False	False	False	False	False	0
NOTCH1	ENSG00000148400.9	ENST00000277541.6	chr9	34	-	True	139407465	139407465	C	G	ENST00000277541.6:c.2467+8G>C		Non_Coding,I	I_15	SNP	True	2	Class 2: This mutation can be modeled, but the effect may not be consistent.	1nt	1nt	Notch1	ENSMUSG00000026923.16	ENSMUST00000028288.5	chr2	34	-	SNP	Splice_Site	E_20	26361182.0	26361182.0	C	G	ENSMUST00000028288.5:c.3307+0G>C	X1102_splice	26361182.0	26361182.0	C	G	ENSMUST00000028288.5:c.3307+0G>C	X1102_splice	AACR-H0185009	AACR-H0185009-M01-V01	AACR		False	False	False	False	False	2
NOTCH1	ENSG00000148400.9	ENST00000277541.6	chr9	34	-	True	139405724	139405724	C	T	ENST00000277541.6:c.2468-1G>A	X822_splice	Splice_Site	I_15	SNP	True	2	Class 2: This mutation can be modeled, but the effect may not be consistent.	0nt	3nt	Notch1	ENSMUSG00000026923.16	ENSMUST00000028288.5	chr2	34	-	SNP	Splice_Site	E_19	26362271.0	26362271.0	C	T	ENSMUST00000028288.5:c.2983+0G>A	X994_splice	26362271.0	26362271.0	C	T	ENSMUST00000028288.5:c.2983+0G>A	X994_splice	AACR-H0185026	AACR-H0185026-M01-V01	AACR		False	False	False	False	False	3
NOTCH1	ENSG00000148400.9	ENST00000277541.6	chr9	34	-	True	139405724	139405724	C	A	ENST00000277541.6:c.2468-1G>T	X822_splice	Splice_Site	I_15	SNP	True	2	Class 2: This mutation can be modeled, but the effect may not be consistent.	0nt	3nt	Notch1	ENSMUSG00000026923.16	ENSMUST00000028288.5	chr2	34	-	SNP	Splice_Site	E_19	26362271.0	26362271.0	C	A	ENSMUST00000028288.5:c.2983+0G>T	X994_splice	26362271.0	26362271.0	C	A	ENSMUST00000028288.5:c.2983+0G>T	X994_splice	AACR-H0185055	AACR-H0185055-M01-V01	AACR		False	False	False	False	False	3
NOTCH1	ENSG00000148400.9	ENST00000277541.6	chr9	34	-	True	139410429	139410429	G	A	ENST00000277541.6:c.1669+4C>T		Non_Coding,I	I_10	SNP	True	2	Class 2: This mutation can be modeled, but the effect may not be consistent.	0nt	0nt	Notch1	ENSMUSG00000026923.16	ENSMUST00000028288.5	chr2	34	-	SNP	Splice_Site	E_25	26358444.0	26358444.0	G	A	ENSMUST00000028288.5:c.4386+0C>T	X1461_splice	26358444.0	26358444.0	G	A	ENSMUST00000028288.5:c.4386+0C>T	X1461_splice	AACR-H0185155	AACR-H0185155-M01-V01	AACR		False	False	False	False	False	0
NOTCH1	ENSG00000148400.9	ENST00000277541.6	chr9	34	-	True	139410553	139410553	C	T	ENST00000277541.6:c.1556-7G>A		Non_Coding,I	I_9	SNP	True	2	Class 2: This mutation can be modeled, but the effect may not be consistent.	2nt	0nt	Notch1	ENSMUSG00000026923.16	ENSMUST00000028288.5	chr2	34	-	SNP	Splice_Site	E_25	26358734.0	26358734.0	C	T	ENSMUST00000028288.5:c.4096+0G>A	X1365_splice	26358734.0	26358734.0	C	T	ENSMUST00000028288.5:c.4096+0G>A	X1365_splice	AACR-H0185468	AACR-H0185468-M01-V01	AACR		False	False	False	False	False	2
NOTCH1	ENSG00000148400.9	ENST00000277541.6	chr9	34	-	True	139410432	139410432	C	T	ENST00000277541.6:c.1669+1G>A	X556_splice	Splice_Site	I_10	SNP	True	2	Class 2: This mutation can be modeled, but the effect may not be consistent.	2nt	0nt	Notch1	ENSMUSG00000026923.16	ENSMUST00000028288.5	chr2	34	-	SNP	Splice_Site	E_25	26358454.0	26358454.0	C	T	ENSMUST00000028288.5:c.4376+0G>A	X1458_splice	26358454.0	26358454.0	C	T	ENSMUST00000028288.5:c.4376+0G>A	X1458_splice	AACR-H0185519	AACR-H0185519-M01-V01	AACR		False	False	False	False	False	2
NOTCH1	ENSG00000148400.9	ENST00000277541.6	chr9	34	-	True	139409925	139409925	G	C	ENST00000277541.6:c.1903+10C>G		Non_Coding,I	I_11	SNP	True	2	Class 2: This mutation can be modeled, but the effect may not be consistent.	3nt	0nt	Notch1	ENSMUSG00000026923.16	ENSMUST00000028288.5	chr2	34	-	SNP	Intron	I_24	26359601.0	26359601.0	G	C	ENSMUST00000028288.5:c.4014+16C>G		26359601.0	26359601.0	G	C	ENSMUST00000028288.5:c.4014+16C>G		AACR-H0185952	AACR-H0185952-M01-V01	AACR		False	False	False	False	False	3
NOTCH1	ENSG00000148400.9	ENST00000277541.6	chr9	34	-	True	139401890	139401890	C	A	ENST00000277541.6:c.3511-1G>T	X1170_splice	Splice_Site	I_21	SNP	True	2	Class 2: This mutation can be modeled, but the effect may not be consistent.	0nt	4nt	Notch1	ENSMUSG00000026923.16	ENSMUST00000028288.5	chr2	34	-	SNP	Splice_Site	E_13	26367121.0	26367121.0	C	A	ENSMUST00000028288.5:c.2045+0G>T	X681_splice	26367121.0	26367121.0	C	A	ENSMUST00000028288.5:c.2045+0G>T	X681_splice	AACR-H0186639	AACR-H0186639-M01-V01	AACR		False	False	False	False	False	4
NOTCH1	ENSG00000148400.9	ENST00000277541.6	chr9	34	-	True	139401890	139401890	C	T	ENST00000277541.6:c.3511-1G>A	X1170_splice	Splice_Site	I_21	SNP	True	2	Class 2: This mutation can be modeled, but the effect may not be consistent.	0nt	4nt	Notch1	ENSMUSG00000026923.16	ENSMUST00000028288.5	chr2	34	-	SNP	Splice_Site	E_13	26367121.0	26367121.0	C	T	ENSMUST00000028288.5:c.2045+0G>A	X681_splice	26367121.0	26367121.0	C	T	ENSMUST00000028288.5:c.2045+0G>A	X681_splice	AACR-H0186642	AACR-H0186642-M01-V01	AACR		False	False	False	False	False	4
NOTCH1	ENSG00000148400.9	ENST00000277541.6	chr9	34	-	True	139404179	139404179	G	A	ENST00000277541.6:c.2969+6C>T		Non_Coding,I	I_18	SNP	True	2	Class 2: This mutation can be modeled, but the effect may not be consistent.	0nt	0nt	Notch1	ENSMUSG00000026923.16	ENSMUST00000028288.5	chr2	34	-	SNP	Intron	I_17	26363667.0	26363667.0	G	A	ENSMUST00000028288.5:c.2740+26C>T		26363667.0	26363667.0	G	A	ENSMUST00000028288.5:c.2740+26C>T		AACR-H0187487	AACR-H0187487-M01-V01	AACR		False	False	False	False	False	0
NOTCH1	ENSG00000148400.9	ENST00000277541.6	chr9	34	-	True	139403525	139403525	T	C	ENST00000277541.6:c.2970-2A>G	X989_splice	Splice_Site	I_18	SNP	True	2	Class 2: This mutation can be modeled, but the effect may not be consistent.	0nt	0nt	Notch1	ENSMUSG00000026923.16	ENSMUST00000028288.5	chr2	34	-	SNP	Intron	I_15	26364270.0	26364270.0	T	C	ENSMUST00000028288.5:c.2468-18A>G		26364270.0	26364270.0	T	C	ENSMUST00000028288.5:c.2468-18A>G		AACR-H0187543	AACR-H0187543-M01-V01	AACR		False	False	False	False	False	0
NOTCH1	ENSG00000148400.9	ENST00000277541.6	chr9	34	-	True	139402595	139402595	C	T	ENST00000277541.6:c.3326-4G>A		Non_Coding,I	I_20	SNP	True	2	Class 2: This mutation can be modeled, but the effect may not be consistent.	0nt	0nt	Notch1	ENSMUSG00000026923.16	ENSMUST00000028288.5	chr2	34	-	SNP	Intron	I_15	26366009.0	26366009.0	C	T	ENSMUST00000028288.5:c.2467+77G>A		26366009.0	26366009.0	C	T	ENSMUST00000028288.5:c.2467+77G>A		AACR-H0188058	AACR-H0188058-M01-V01	AACR		False	False	False	False	False	0
NOTCH1	ENSG00000148400.9	ENST00000277541.6	chr9	34	-	True	139402599	139402599	G	A	ENST00000277541.6:c.3326-8C>T		Non_Coding,I	I_20	SNP	True	2	Class 2: This mutation can be modeled, but the effect may not be consistent.	0nt	0nt	Notch1	ENSMUSG00000026923.16	ENSMUST00000028288.5	chr2	34	-	SNP	Intron	I_15	26365999.0	26365999.0	G	A	ENSMUST00000028288.5:c.2467+87C>T		26365999.0	26365999.0	G	A	ENSMUST00000028288.5:c.2467+87C>T		AACR-H0188064	AACR-H0188064-M01-V01	AACR		False	False	False	False	False	0
NOTCH1	ENSG00000148400.9	ENST00000277541.6	chr9	34	-	True	139403314	139403314	G	A	ENST00000277541.6:c.3171+8C>T		Non_Coding,I	I_19	SNP	True	2	Class 2: This mutation can be modeled, but the effect may not be consistent.	1nt	0nt	Notch1	ENSMUSG00000026923.16	ENSMUST00000028288.5	chr2	34	-	SNP	Intron	I_16	26364126.0	26364126.0	G	A	ENSMUST00000028288.5:c.2587+7C>T		26364126.0	26364126.0	G	A	ENSMUST00000028288.5:c.2587+7C>T		AACR-H0188360	AACR-H0188360-M01-V01	AACR		False	False	False	False	False	1
NOTCH1	ENSG00000148400.9	ENST00000277541.6	chr9	34	-	True	139395003	139395003	C	T	ENST00000277541.6:c.5934+1G>A	X1977_splice	Splice_Site	I_31	SNP	True	2	Class 2: This mutation can be modeled, but the effect may not be consistent.	4nt	4nt	Notch1	ENSMUSG00000026923.16	ENSMUST00000028288.5	chr2	34	-	SNP	Splice_Site	I_4	26374279.0	26374279.0	C	T	ENSMUST00000028288.5:c.742+1G>A	X247_splice	26374279.0	26374279.0	C	T	ENSMUST00000028288.5:c.742+1G>A	X247_splice	AACR-H0193005	AACR-H0193005-M01-V01	AACR		False	False	False	False	False	8
NOTCH1	ENSG00000148400.9	ENST00000277541.6	chr9	34	-	True	139393449	139393449	C	T	ENST00000277541.6:c.6083-1G>A	X2027_splice	Splice_Site	I_32	SNP	True	2	Class 2: This mutation can be modeled, but the effect may not be consistent.	1nt	2nt	Notch1	ENSMUSG00000026923.16	ENSMUST00000028288.5	chr2	34	-	SNP	Splice_Site	I_1	26391972.0	26391972.0	C	T	ENSMUST00000028288.5:c.62-1G>A	X20_splice	26391972.0	26391972.0	C	T	ENSMUST00000028288.5:c.62-1G>A	X20_splice	AACR-H0193396	AACR-H0193396-M01-V01	AACR		False	False	False	False	False	3
NOTCH1	ENSG00000148400.9	ENST00000277541.6	chr9	34	-	True	139393554	139393554	G	A	ENST00000277541.6:c.6082+10C>T		Non_Coding,I	I_32	SNP	True	2	Class 2: This mutation can be modeled, but the effect may not be consistent.	1nt	0nt	Notch1	ENSMUSG00000026923.16	ENSMUST00000028288.5	chr2	34	-	SNP	Splice_Site	E_3	26375211.0	26375211.0	G	A	ENSMUST00000028288.5:c.391+0C>T	X130_splice	26375211.0	26375211.0	G	A	ENSMUST00000028288.5:c.391+0C>T	X130_splice	AACR-H0193495	AACR-H0193495-M01-V01	AACR		False	False	False	False	False	1
NOTCH1	ENSG00000148400.9	ENST00000277541.6	chr9	34	-	True	139396541	139396541	C	T	ENST00000277541.6:c.5385-1G>A	X1794_splice	Splice_Site	I_28	SNP	True	2	Class 2: This mutation can be modeled, but the effect may not be consistent.	1nt	0nt	Notch1	ENSMUSG00000026923.16	ENSMUST00000028288.5	chr2	34	-	SNP	Splice_Site	E_6	26371164.0	26371164.0	C	T	ENSMUST00000028288.5:c.921+0G>A	X306_splice	26371164.0	26371164.0	C	T	ENSMUST00000028288.5:c.921+0G>A	X306_splice	AACR-H0194165	AACR-H0194165-M01-V01	AACR		False	False	False	False	False	1
NOTCH1	ENSG00000148400.9	ENST00000277541.6	chr9	34	-	True	139396193	139396193	C	G	ENST00000277541.6:c.5638+7G>C		Non_Coding,I	I_30	SNP	True	2	Class 2: This mutation can be modeled, but the effect may not be consistent.	0nt	0nt	Notch1	ENSMUSG00000026923.16	ENSMUST00000028288.5	chr2	34	-	SNP	Intron	I_5	26371562.0	26371562.0	C	G	ENSMUST00000028288.5:c.865+21G>C		26371562.0	26371562.0	C	G	ENSMUST00000028288.5:c.865+21G>C		AACR-H0194654	AACR-H0194654-M01-V01	AACR		False	False	False	False	False	0
NOTCH1	ENSG00000148400.9	ENST00000277541.6	chr9	34	-	True	139396452	139396452	C	T	ENST00000277541.6:c.5472+1G>A	X1823_splice	Splice_Site	I_29	SNP	True	2	Class 2: This mutation can be modeled, but the effect may not be consistent.	0nt	0nt	Notch1	ENSMUSG00000026923.16	ENSMUST00000028288.5	chr2	34	-	SNP	Splice_Site	E_6	26371058.0	26371058.0	C	T	ENSMUST00000028288.5:c.1027+0G>A	X342_splice	26371058.0	26371058.0	C	T	ENSMUST00000028288.5:c.1027+0G>A	X342_splice	AACR-H0194987	AACR-H0194987-M01-V01	AACR		False	False	False	False	False	0
NOTCH1	ENSG00000148400.9	ENST00000277541.6	chr9	34	-	True	139396445	139396445	C	T	ENST00000277541.6:c.5472+8G>A		Non_Coding,I	I_29	SNP	True	2	Class 2: This mutation can be modeled, but the effect may not be consistent.	0nt	1nt	Notch1	ENSMUSG00000026923.16	ENSMUST00000028288.5	chr2	34	-	SNP	Splice_Site	E_6	26371036.0	26371036.0	C	T	ENSMUST00000028288.5:c.1049+0G>A	X349_splice	26371036.0	26371036.0	C	T	ENSMUST00000028288.5:c.1049+0G>A	X349_splice	AACR-H0194993	AACR-H0194993-M01-V01	AACR		False	False	False	False	False	1
NOTCH1	ENSG00000148400.9	ENST00000277541.6	chr9	34	-	True	139418168	139418168	C	A	ENST00000277541.6:c.403+1G>T	X134_splice	Splice_Site	I_3	SNP	True	2	Class 2: This mutation can be modeled, but the effect may not be consistent.	0nt	0nt	Notch1	ENSMUSG00000026923.16	ENSMUST00000028288.5	chr2	34	-	SNP	Intron	I_32	26352343.0	26352343.0	C	A	ENSMUST00000028288.5:c.6052+11G>T		26352343.0	26352343.0	C	A	ENSMUST00000028288.5:c.6052+11G>T		AACR-H0206178	AACR-H0206178-M01-V01	AACR		False	False	False	False	False	0
NOTCH1	ENSG00000148400.9	ENST00000277541.6	chr9	34	-	True	139417644	139417644	G	A	ENST00000277541.6:c.404-4C>T		Non_Coding,I	I_3	SNP	True	2	Class 2: This mutation can be modeled, but the effect may not be consistent.	0nt	0nt	Notch1	ENSMUSG00000026923.16	ENSMUST00000028288.5	chr2	34	-	SNP	Intron	I_30	26354027.0	26354027.0	G	A	ENSMUST00000028288.5:c.5609-10C>T		26354027.0	26354027.0	G	A	ENSMUST00000028288.5:c.5609-10C>T		AACR-H0206232	AACR-H0206232-M01-V01	AACR		False	False	False	False	False	0
NOTCH1	ENSG00000148400.9	ENST00000277541.6	chr9	34	-	True	139414018	139414018	C	T	ENST00000277541.6:c.743-1G>A	X247_splice	Splice_Site	I_4	SNP	True	2	Class 2: This mutation can be modeled, but the effect may not be consistent.	1nt	0nt	Notch1	ENSMUSG00000026923.16	ENSMUST00000028288.5	chr2	34	-	SNP	Splice_Site	E_30	26354971.0	26354971.0	C	T	ENSMUST00000028288.5:c.5455+0G>A	X1818_splice	26354971.0	26354971.0	C	T	ENSMUST00000028288.5:c.5455+0G>A	X1818_splice	AACR-H0206713	AACR-H0206713-M01-V01	AACR		False	False	False	False	False	1
NOTCH1	ENSG00000148400.9	ENST00000277541.6	chr9	34	-	True	139438558	139438558	G	A	ENST00000277541.6:c.62-4C>T		Non_Coding,I	I_1	SNP	True	2	Class 2: This mutation can be modeled, but the effect may not be consistent.	1nt	0nt	Notch1	ENSMUSG00000026923.16	ENSMUST00000028288.5	chr2	34	-	SNP	Intron	I_32	26352260.0	26352260.0	G	A	ENSMUST00000028288.5:c.6053-3C>T		26352260.0	26352260.0	G	A	ENSMUST00000028288.5:c.6053-3C>T		AACR-H0207393	AACR-H0207393-M01-V01	AACR		False	False	False	False	False	1
NOTCH1	ENSG00000148400.9	ENST00000277541.6	chr9	34	-	True	139440177	139440177	C	T	ENST00000277541.6:c.61+1G>A	X20_splice	Splice_Site	I_1	SNP	True	2	Class 2: This mutation can be modeled, but the effect may not be consistent.	1nt	0nt	Notch1	ENSMUSG00000026923.16	ENSMUST00000028288.5	chr2	34	-	SNP	Splice_Site	E_34	26350792.0	26350792.0	C	T	ENSMUST00000028288.5:c.6347+0G>A	X2115_splice	26350792.0	26350792.0	C	T	ENSMUST00000028288.5:c.6347+0G>A	X2115_splice	AACR-H0207403	AACR-H0207403-M01-V01	AACR		False	False	False	False	False	1
NOTCH1	ENSG00000148400.9	ENST00000277541.6	chr9	34	-	True	139438556	139438556	T	C	ENST00000277541.6:c.62-2A>G	X20_splice	Splice_Site	I_1	SNP	True	2	Class 2: This mutation can be modeled, but the effect may not be consistent.	0nt	2nt	Notch1	ENSMUSG00000026923.16	ENSMUST00000028288.5	chr2	34	-	SNP	Splice_Site	I_32	26352259.0	26352259.0	T	C	ENSMUST00000028288.5:c.6053-2A>G	X2017_splice	26352259.0	26352259.0	T	C	ENSMUST00000028288.5:c.6053-2A>G	X2017_splice	AACR-H0207760	AACR-H0207760-M01-V01	AACR		False	False	False	False	False	2
NOTCH1	ENSG00000148400.9	ENST00000277541.6	chr9	34	-	True	139438473	139438473	C	G	ENST00000277541.6:c.140+3G>C		Non_Coding,I	I_2	SNP	True	2	Class 2: This mutation can be modeled, but the effect may not be consistent.	0nt	0nt	Notch1	ENSMUSG00000026923.16	ENSMUST00000028288.5	chr2	34	-	SNP	Intron	I_33	26352147.0	26352147.0	C	G	ENSMUST00000028288.5:c.6150+13G>C		26352147.0	26352147.0	C	G	ENSMUST00000028288.5:c.6150+13G>C		AACR-H0208250	AACR-H0208250-M01-V01	AACR		False	False	False	False	False	0
NOTCH1	ENSG00000148400.9	ENST00000277541.6	chr9	34	-	True	139438469	139438469	T	A	ENST00000277541.6:c.140+7A>T		Non_Coding,I	I_2	SNP	True	2	Class 2: This mutation can be modeled, but the effect may not be consistent.	0nt	0nt	Notch1	ENSMUSG00000026923.16	ENSMUST00000028288.5	chr2	34	-	SNP	Intron	I_33	26352140.0	26352140.0	T	A	ENSMUST00000028288.5:c.6150+20A>T		26352140.0	26352140.0	T	A	ENSMUST00000028288.5:c.6150+20A>T		AACR-H0208306	AACR-H0208306-M01-V01	AACR		False	False	False	False	False	0
NOTCH1	ENSG00000148400.9	ENST00000277541.6	chr9	34	-	True	139412588	139412588	C	T	ENST00000277541.6:c.1255+1G>A	X418_splice	Splice_Site	I_7	SNP	True	2	Class 2: This mutation can be modeled, but the effect may not be consistent.	1nt	0nt	Notch1	ENSMUSG00000026923.16	ENSMUST00000028288.5	chr2	34	-	SNP	Splice_Site	E_28	26355378.0	26355378.0	C	T	ENSMUST00000028288.5:c.5338+0G>A	X1779_splice	26355378.0	26355378.0	C	T	ENSMUST00000028288.5:c.5338+0G>A	X1779_splice	AACR-H0208801	AACR-H0208801-M01-V01	AACR		False	False	False	False	False	1
NOTCH1	ENSG00000148400.9	ENST00000277541.6	chr9	34	-	True	139412587	139412587	A	G	ENST00000277541.6:c.1255+2T>C	X418_splice	Splice_Site	I_7	SNP	True	2	Class 2: This mutation can be modeled, but the effect may not be consistent.	0nt	0nt	Notch1	ENSMUSG00000026923.16	ENSMUST00000028288.5	chr2	34	-	SNP	Splice_Site	E_28	26355375.0	26355375.0	A	G	ENSMUST00000028288.5:c.5341+0T>C	X1780_splice	26355375.0	26355375.0	A	G	ENSMUST00000028288.5:c.5341+0T>C	X1780_splice	AACR-H0208808	AACR-H0208808-M01-V01	AACR		False	False	False	False	False	0
NOTCH1	ENSG00000148400.9	ENST00000277541.6	chr9	34	-	True	139412395	139412395	G	A	ENST00000277541.6:c.1256-6C>T		Non_Coding,I	I_7	SNP	True	2	Class 2: This mutation can be modeled, but the effect may not be consistent.	2nt	0nt	Notch1	ENSMUSG00000026923.16	ENSMUST00000028288.5	chr2	34	-	SNP	Intron	I_26	26356630.0	26356630.0	G	A	ENSMUST00000028288.5:c.4989-3C>T		26356630.0	26356630.0	G	A	ENSMUST00000028288.5:c.4989-3C>T		AACR-H0208815	AACR-H0208815-M01-V01	AACR		False	False	False	False	False	2
NOTCH1	ENSG00000148400.9	ENST00000277541.6	chr9	34	-	True	139412201	139412201	C	T	ENST00000277541.6:c.1441+3G>A		Non_Coding,I	I_8	SNP	True	2	Class 2: This mutation can be modeled, but the effect may not be consistent.	2nt	0nt	Notch1	ENSMUSG00000026923.16	ENSMUST00000028288.5	chr2	34	-	SNP	Splice_Site	E_27	26356483.0	26356483.0	C	T	ENSMUST00000028288.5:c.5133+0G>A	X1710_splice	26356483.0	26356483.0	C	T	ENSMUST00000028288.5:c.5133+0G>A	X1710_splice	AACR-H0208958	AACR-H0208958-M01-V01	AACR		False	False	False	False	False	2
NOTCH1	ENSG00000148400.9	ENST00000277541.6	chr9	34	-	True	139411841	139411841	T	C	ENST00000277541.6:c.1442-4A>G		Non_Coding,I	I_8	SNP	True	2	Class 2: This mutation can be modeled, but the effect may not be consistent.	1nt	0nt	Notch1	ENSMUSG00000026923.16	ENSMUST00000028288.5	chr2	34	-	SNP	Splice_Site	E_26	26358008.0	26358008.0	T	C	ENSMUST00000028288.5:c.4621+0A>G	X1540_splice	26358008.0	26358008.0	T	C	ENSMUST00000028288.5:c.4621+0A>G	X1540_splice	AACR-H0208986	AACR-H0208986-M01-V01	AACR		False	False	False	False	False	1
NOTCH1	ENSG00000148400.9	ENST00000277541.6	chr9	34	-	True	139413279	139413279	G	A	ENST00000277541.6:c.866-3C>T		Non_Coding,I	I_5	SNP	True	2	Class 2: This mutation can be modeled, but the effect may not be consistent.	0nt	0nt	Notch1	ENSMUSG00000026923.16	ENSMUST00000028288.5	chr2	34	-	SNP	Intron	I_28	26355172.0	26355172.0	G	A	ENSMUST00000028288.5:c.5355-10C>T		26355172.0	26355172.0	G	A	ENSMUST00000028288.5:c.5355-10C>T		AACR-H0209927	AACR-H0209927-M01-V01	AACR		False	False	False	False	False	0
NOTCH1	ENSG00000148400.9	ENST00000277541.6	chr9	34	-	True	139412745	139412745	C	T	ENST00000277541.6:c.1100-1G>A	X366_splice	Splice_Site	I_6	SNP	True	2	Class 2: This mutation can be modeled, but the effect may not be consistent.	1nt	1nt	Notch1	ENSMUSG00000026923.16	ENSMUST00000028288.5	chr2	34	-	SNP	Splice_Site	I_27	26355579.0	26355579.0	C	T	ENSMUST00000028288.5:c.5138-1G>A	X1712_splice	26355579.0	26355579.0	C	T	ENSMUST00000028288.5:c.5138-1G>A	X1712_splice	AACR-H0210409	AACR-H0210409-M01-V01	AACR		False	False	False	False	False	2
NOTCH1	ENSG00000148400.9	ENST00000277541.6	chr9	34	-	True	139411838	139411838	C	A	ENST00000277541.6:c.1442-1G>T	X480_splice	Splice_Site	I_8	SNP	True	2	Class 2: This mutation can be modeled, but the effect may not be consistent.	0nt	0nt	Notch1	ENSMUSG00000026923.16	ENSMUST00000028288.5	chr2	34	-	SNP	Splice_Site	E_26	26357995.0	26357995.0	C	A	ENSMUST00000028288.5:c.4634+0G>T	X1544_splice	26357995.0	26357995.0	C	A	ENSMUST00000028288.5:c.4634+0G>T	X1544_splice	AACR-H0260332	AACR-H0260332-M01-V01	AACR		False	False	False	False	False	0
NOTCH1	ENSG00000148400.9	ENST00000277541.6	chr9	34	-	True	139411838	139411838	C	T	ENST00000277541.6:c.1442-1G>A	X480_splice	Splice_Site	I_8	SNP	True	2	Class 2: This mutation can be modeled, but the effect may not be consistent.	0nt	0nt	Notch1	ENSMUSG00000026923.16	ENSMUST00000028288.5	chr2	34	-	SNP	Splice_Site	E_26	26357995.0	26357995.0	C	T	ENSMUST00000028288.5:c.4634+0G>A	X1544_splice	26357995.0	26357995.0	C	T	ENSMUST00000028288.5:c.4634+0G>A	X1544_splice	AACR-H0260362	AACR-H0260362-M01-V01	AACR		False	False	False	False	False	0
NOTCH1	ENSG00000148400.9	ENST00000277541.6	chr9	34	-	True	139411843	139411843	G	A	ENST00000277541.6:c.1442-6C>T		Non_Coding,I	I_8	SNP	True	2	Class 2: This mutation can be modeled, but the effect may not be consistent.	0nt	0nt	Notch1	ENSMUSG00000026923.16	ENSMUST00000028288.5	chr2	34	-	SNP	Splice_Site	E_26	26358012.0	26358012.0	G	A	ENSMUST00000028288.5:c.4617+0C>T	X1538_splice	26358012.0	26358012.0	G	A	ENSMUST00000028288.5:c.4617+0C>T	X1538_splice	AACR-H0260364	AACR-H0260364-M01-V01	AACR		False	False	False	False	False	0
NOTCH1	ENSG00000148400.9	ENST00000277541.6	chr9	34	-	True	139411845	139411845	G	A	ENST00000277541.6:c.1442-8C>T		Non_Coding,I	I_8	SNP	True	2	Class 2: This mutation can be modeled, but the effect may not be consistent.	0nt	1nt	Notch1	ENSMUSG00000026923.16	ENSMUST00000028288.5	chr2	34	-	SNP	Splice_Site	E_26	26358015.0	26358015.0	G	A	ENSMUST00000028288.5:c.4614+0C>T	X1537_splice	26358015.0	26358015.0	G	A	ENSMUST00000028288.5:c.4614+0C>T	X1537_splice	AACR-H0260365	AACR-H0260365-M01-V01	AACR		False	False	False	False	False	1
NOTCH1	ENSG00000148400.9	ENST00000277541.6	chr9	34	-	True	139412203	139412203	C	A	ENST00000277541.6:c.1441+1G>T	X480_splice	Splice_Site	I_8	SNP	True	2	Class 2: This mutation can be modeled, but the effect may not be consistent.	0nt	2nt	Notch1	ENSMUSG00000026923.16	ENSMUST00000028288.5	chr2	34	-	SNP	Splice_Site	E_27	26356485.0	26356485.0	C	A	ENSMUST00000028288.5:c.5131+0G>T	X1710_splice	26356485.0	26356485.0	C	A	ENSMUST00000028288.5:c.5131+0G>T	X1710_splice	AACR-H0260387	AACR-H0260387-M01-V01	AACR		False	False	False	False	False	2
NOTCH1	ENSG00000148400.9	ENST00000277541.6	chr9	34	-	True	139412196	139412196	C	T	ENST00000277541.6:c.1441+8G>A		Non_Coding,I	I_8	SNP	True	2	Class 2: This mutation can be modeled, but the effect may not be consistent.	0nt	0nt	Notch1	ENSMUSG00000026923.16	ENSMUST00000028288.5	chr2	34	-	SNP	Intron	I_27	26356476.0	26356476.0	C	T	ENSMUST00000028288.5:c.5137+3G>A		26356476.0	26356476.0	C	T	ENSMUST00000028288.5:c.5137+3G>A		AACR-H0260390	AACR-H0260390-M01-V01	AACR		False	False	False	False	False	0
NOTCH1	ENSG00000148400.9	ENST00000277541.6	chr9	34	-	True	139412191	139412191	C	G	ENST00000277541.6:c.1441+13G>C		Non_Coding,I	I_8	SNP	True	2	Class 2: This mutation can be modeled, but the effect may not be consistent.	1nt	2nt	Notch1	ENSMUSG00000026923.16	ENSMUST00000028288.5	chr2	34	-	SNP	Intron	I_27	26356466.0	26356466.0	C	G	ENSMUST00000028288.5:c.5137+13G>C		26356466.0	26356466.0	C	G	ENSMUST00000028288.5:c.5137+13G>C		AACR-H0260391	AACR-H0260391-M01-V01	AACR		False	False	False	False	False	3
NOTCH1	ENSG00000148400.9	ENST00000277541.6	chr9	34	-	True	139411870	139411870	C	T	ENST00000277541.6:c.1442-33G>A		Non_Coding,I	I_8	SNP	True	2	Class 2: This mutation can be modeled, but the effect may not be consistent.	0nt	0nt	Notch1	ENSMUSG00000026923.16	ENSMUST00000028288.5	chr2	34	-	SNP	Splice_Site	E_26	26358027.0	26358027.0	C	T	ENSMUST00000028288.5:c.4602+0G>A	X1533_splice	26358027.0	26358027.0	C	T	ENSMUST00000028288.5:c.4602+0G>A	X1533_splice	AACR-H0260393	AACR-H0260393-M01-V01	AACR		False	False	False	False	False	0
NOTCH1	ENSG00000148400.9	ENST00000277541.6	chr9	34	-	True	139411845	139411845	G	T	ENST00000277541.6:c.1442-8C>A		Non_Coding,I	I_8	SNP	True	2	Class 2: This mutation can be modeled, but the effect may not be consistent.	0nt	1nt	Notch1	ENSMUSG00000026923.16	ENSMUST00000028288.5	chr2	34	-	SNP	Splice_Site	E_26	26358015.0	26358015.0	G	T	ENSMUST00000028288.5:c.4614+0C>A	X1537_splice	26358015.0	26358015.0	G	T	ENSMUST00000028288.5:c.4614+0C>A	X1537_splice	AACR-H0260394	AACR-H0260394-M01-V01	AACR		False	False	False	False	False	1
NOTCH1	ENSG00000148400.9	ENST00000277541.6	chr9	34	-	True	139411723	139411723	C	T	ENST00000277541.6:c.1555+1G>A	X518_splice	Splice_Site	I_9	SNP	True	2	Class 2: This mutation can be modeled, but the effect may not be consistent.	1nt	0nt	Notch1	ENSMUSG00000026923.16	ENSMUST00000028288.5	chr2	34	-	SNP	Splice_Site	E_26	26357720.0	26357720.0	C	T	ENSMUST00000028288.5:c.4909+0G>A	X1636_splice	26357720.0	26357720.0	C	T	ENSMUST00000028288.5:c.4909+0G>A	X1636_splice	AACR-H0260452	AACR-H0260452-M01-V01	AACR		False	False	False	False	False	1
NOTCH1	ENSG00000148400.9	ENST00000277541.6	chr9	34	-	True	139411722	139411722	A	C	ENST00000277541.6:c.1555+2T>G	X518_splice	Splice_Site	I_9	SNP	True	2	Class 2: This mutation can be modeled, but the effect may not be consistent.	0nt	0nt	Notch1	ENSMUSG00000026923.16	ENSMUST00000028288.5	chr2	34	-	SNP	Splice_Site	E_26	26357718.0	26357718.0	A	C	ENSMUST00000028288.5:c.4911+0T>G	X1636_splice	26357718.0	26357718.0	A	C	ENSMUST00000028288.5:c.4911+0T>G	X1636_splice	AACR-H0260453	AACR-H0260453-M01-V01	AACR		False	False	False	False	False	0
NOTCH1	ENSG00000148400.9	ENST00000277541.6	chr9	34	-	True	139411719	139411719	C	A	ENST00000277541.6:c.1555+5G>T		Non_Coding,I	I_9	SNP	True	2	Class 2: This mutation can be modeled, but the effect may not be consistent.	0nt	0nt	Notch1	ENSMUSG00000026923.16	ENSMUST00000028288.5	chr2	34	-	SNP	Splice_Site	E_26	26357700.0	26357700.0	C	A	ENSMUST00000028288.5:c.4929+0G>T	X1642_splice	26357700.0	26357700.0	C	A	ENSMUST00000028288.5:c.4929+0G>T	X1642_splice	AACR-H0260454	AACR-H0260454-M01-V01	AACR		False	False	False	False	False	0
NOTCH1	ENSG00000148400.9	ENST00000277541.6	chr9	34	-	True	139411718	139411718	C	T	ENST00000277541.6:c.1555+6G>A		Non_Coding,I	I_9	SNP	True	2	Class 2: This mutation can be modeled, but the effect may not be consistent.	0nt	1nt	Notch1	ENSMUSG00000026923.16	ENSMUST00000028288.5	chr2	34	-	SNP	Splice_Site	E_26	26357693.0	26357693.0	C	T	ENSMUST00000028288.5:c.4936+0G>A	X1645_splice	26357693.0	26357693.0	C	T	ENSMUST00000028288.5:c.4936+0G>A	X1645_splice	AACR-H0260456	AACR-H0260456-M01-V01	AACR		False	False	False	False	False	1
NOTCH1	ENSG00000148400.9	ENST00000277541.6	chr9	34	-	True	139411714	139411714	T	C	ENST00000277541.6:c.1555+10A>G		Non_Coding,I	I_9	SNP	True	2	Class 2: This mutation can be modeled, but the effect may not be consistent.	2nt	0nt	Notch1	ENSMUSG00000026923.16	ENSMUST00000028288.5	chr2	34	-	SNP	Splice_Site	E_26	26357687.0	26357687.0	T	C	ENSMUST00000028288.5:c.4942+0A>G	X1647_splice	26357687.0	26357687.0	T	C	ENSMUST00000028288.5:c.4942+0A>G	X1647_splice	AACR-H0260457	AACR-H0260457-M01-V01	AACR		False	False	False	False	False	2
NOTCH1	ENSG00000148400.9	ENST00000277541.6	chr9	34	-	True	139410556	139410556	G	A	ENST00000277541.6:c.1556-10C>T		Non_Coding,I	I_9	SNP	True	2	Class 2: This mutation can be modeled, but the effect may not be consistent.	0nt	0nt	Notch1	ENSMUSG00000026923.16	ENSMUST00000028288.5	chr2	34	-	SNP	Splice_Site	E_25	26358738.0	26358738.0	G	A	ENSMUST00000028288.5:c.4092+0C>T	X1363_splice	26358738.0	26358738.0	G	A	ENSMUST00000028288.5:c.4092+0C>T	X1363_splice	AACR-H0260458	AACR-H0260458-M01-V01	AACR		False	False	False	False	False	0
NOTCH1	ENSG00000148400.9	ENST00000277541.6	chr9	34	-	True	139410554	139410554	C	A	ENST00000277541.6:c.1556-8G>T		Non_Coding,I	I_9	SNP	True	2	Class 2: This mutation can be modeled, but the effect may not be consistent.	1nt	1nt	Notch1	ENSMUSG00000026923.16	ENSMUST00000028288.5	chr2	34	-	SNP	Splice_Site	E_25	26358735.0	26358735.0	C	A	ENSMUST00000028288.5:c.4095+0G>T	X1364_splice	26358735.0	26358735.0	C	A	ENSMUST00000028288.5:c.4095+0G>T	X1364_splice	AACR-H0260459	AACR-H0260459-M01-V01	AACR		False	False	False	False	False	2
NOTCH1	ENSG00000148400.9	ENST00000277541.6	chr9	34	-	True	139410553	139410553	C	A	ENST00000277541.6:c.1556-7G>T		Non_Coding,I	I_9	SNP	True	2	Class 2: This mutation can be modeled, but the effect may not be consistent.	2nt	0nt	Notch1	ENSMUSG00000026923.16	ENSMUST00000028288.5	chr2	34	-	SNP	Splice_Site	E_25	26358734.0	26358734.0	C	A	ENSMUST00000028288.5:c.4096+0G>T	X1365_splice	26358734.0	26358734.0	C	A	ENSMUST00000028288.5:c.4096+0G>T	X1365_splice	AACR-H0260460	AACR-H0260460-M01-V01	AACR		False	False	False	False	False	2
NOTCH1	ENSG00000148400.9	ENST00000277541.6	chr9	34	-	True	139410550	139410550	G	A	ENST00000277541.6:c.1556-4C>T		Non_Coding,I	I_9	SNP	True	2	Class 2: This mutation can be modeled, but the effect may not be consistent.	2nt	0nt	Notch1	ENSMUSG00000026923.16	ENSMUST00000028288.5	chr2	34	-	SNP	Splice_Site	E_25	26358730.0	26358730.0	G	A	ENSMUST00000028288.5:c.4100+0C>T	X1366_splice	26358730.0	26358730.0	G	A	ENSMUST00000028288.5:c.4100+0C>T	X1366_splice	AACR-H0260461	AACR-H0260461-M01-V01	AACR		False	False	False	False	False	2
NOTCH1	ENSG00000148400.9	ENST00000277541.6	chr9	34	-	True	139412391	139412391	T	C	ENST00000277541.6:c.1256-2A>G	X418_splice	Splice_Site	I_7	SNP	True	2	Class 2: This mutation can be modeled, but the effect may not be consistent.	0nt	0nt	Notch1	ENSMUSG00000026923.16	ENSMUST00000028288.5	chr2	34	-	SNP	Splice_Site	E_27	26356623.0	26356623.0	T	C	ENSMUST00000028288.5:c.4993+0A>G	X1664_splice	26356623.0	26356623.0	T	C	ENSMUST00000028288.5:c.4993+0A>G	X1664_splice	AACR-H0260466	AACR-H0260466-M01-V01	AACR		False	False	False	False	False	0
NOTCH1	ENSG00000148400.9	ENST00000277541.6	chr9	34	-	True	139412394	139412394	C	A	ENST00000277541.6:c.1256-5G>T		Non_Coding,I	I_7	SNP	True	2	Class 2: This mutation can be modeled, but the effect may not be consistent.	0nt	1nt	Notch1	ENSMUSG00000026923.16	ENSMUST00000028288.5	chr2	34	-	SNP	Splice_Site	I_26	26356628.0	26356628.0	C	A	ENSMUST00000028288.5:c.4989-1G>T	X1662_splice	26356628.0	26356628.0	C	A	ENSMUST00000028288.5:c.4989-1G>T	X1662_splice	AACR-H0260496	AACR-H0260496-M01-V01	AACR		False	False	False	False	False	1
NOTCH1	ENSG00000148400.9	ENST00000277541.6	chr9	34	-	True	139412394	139412394	C	T	ENST00000277541.6:c.1256-5G>A		Non_Coding,I	I_7	SNP	True	2	Class 2: This mutation can be modeled, but the effect may not be consistent.	0nt	1nt	Notch1	ENSMUSG00000026923.16	ENSMUST00000028288.5	chr2	34	-	SNP	Splice_Site	I_26	26356628.0	26356628.0	C	T	ENSMUST00000028288.5:c.4989-1G>A	X1662_splice	26356628.0	26356628.0	C	T	ENSMUST00000028288.5:c.4989-1G>A	X1662_splice	AACR-H0260497	AACR-H0260497-M01-V01	AACR		False	False	False	False	False	1
NOTCH1	ENSG00000148400.9	ENST00000277541.6	chr9	34	-	True	139412587	139412587	A	C	ENST00000277541.6:c.1255+2T>G	X418_splice	Splice_Site	I_7	SNP	True	2	Class 2: This mutation can be modeled, but the effect may not be consistent.	0nt	0nt	Notch1	ENSMUSG00000026923.16	ENSMUST00000028288.5	chr2	34	-	SNP	Splice_Site	E_28	26355375.0	26355375.0	A	C	ENSMUST00000028288.5:c.5341+0T>G	X1780_splice	26355375.0	26355375.0	A	C	ENSMUST00000028288.5:c.5341+0T>G	X1780_splice	AACR-H0260527	AACR-H0260527-M01-V01	AACR		False	False	False	False	False	0
NOTCH1	ENSG00000148400.9	ENST00000277541.6	chr9	34	-	True	139409741	139409741	C	T	ENST00000277541.6:c.2014+1G>A	X671_splice	Splice_Site	I_12	SNP	True	2	Class 2: This mutation can be modeled, but the effect may not be consistent.	0nt	2nt	Notch1	ENSMUSG00000026923.16	ENSMUST00000028288.5	chr2	34	-	SNP	Splice_Site	E_23	26359863.0	26359863.0	C	T	ENSMUST00000028288.5:c.3851+0G>A	X1283_splice	26359863.0	26359863.0	C	T	ENSMUST00000028288.5:c.3851+0G>A	X1283_splice	AACR-H0260652	AACR-H0260652-M01-V01	AACR		False	False	False	False	False	2
NOTCH1	ENSG00000148400.9	ENST00000277541.6	chr9	34	-	True	139409740	139409740	A	G	ENST00000277541.6:c.2014+2T>C	X671_splice	Splice_Site	I_12	SNP	True	2	Class 2: This mutation can be modeled, but the effect may not be consistent.	1nt	1nt	Notch1	ENSMUSG00000026923.16	ENSMUST00000028288.5	chr2	34	-	SNP	Splice_Site	E_23	26359862.0	26359862.0	A	G	ENSMUST00000028288.5:c.3852+0T>C	X1283_splice	26359862.0	26359862.0	A	G	ENSMUST00000028288.5:c.3852+0T>C	X1283_splice	AACR-H0260654	AACR-H0260654-M01-V01	AACR		False	False	False	False	False	2
NOTCH1	ENSG00000148400.9	ENST00000277541.6	chr9	34	-	True	139409736	139409736	G	A	ENST00000277541.6:c.2014+6C>T		Non_Coding,I	I_12	SNP	True	2	Class 2: This mutation can be modeled, but the effect may not be consistent.	2nt	1nt	Notch1	ENSMUSG00000026923.16	ENSMUST00000028288.5	chr2	34	-	SNP	Splice_Site	E_23	26359855.0	26359855.0	G	A	ENSMUST00000028288.5:c.3859+0C>T	X1286_splice	26359855.0	26359855.0	G	A	ENSMUST00000028288.5:c.3859+0C>T	X1286_splice	AACR-H0260655	AACR-H0260655-M01-V01	AACR		False	False	False	False	False	3
NOTCH1	ENSG00000148400.9	ENST00000277541.6	chr9	34	-	True	139409735	139409735	C	G	ENST00000277541.6:c.2014+7G>C		Non_Coding,I	I_12	SNP	True	2	Class 2: This mutation can be modeled, but the effect may not be consistent.	3nt	0nt	Notch1	ENSMUSG00000026923.16	ENSMUST00000028288.5	chr2	34	-	SNP	Splice_Site	E_23	26359854.0	26359854.0	C	G	ENSMUST00000028288.5:c.3860+0G>C	X1286_splice	26359854.0	26359854.0	C	G	ENSMUST00000028288.5:c.3860+0G>C	X1286_splice	AACR-H0260656	AACR-H0260656-M01-V01	AACR		False	False	False	False	False	3
NOTCH1	ENSG00000148400.9	ENST00000277541.6	chr9	34	-	True	139409164	139409164	G	A	ENST00000277541.6:c.2015-10C>T		Non_Coding,I	I_12	SNP	True	2	Class 2: This mutation can be modeled, but the effect may not be consistent.	0nt	2nt	Notch1	ENSMUSG00000026923.16	ENSMUST00000028288.5	chr2	34	-	SNP	Intron	I_21	26360442.0	26360442.0	G	A	ENSMUST00000028288.5:c.3511-24C>T		26360442.0	26360442.0	G	A	ENSMUST00000028288.5:c.3511-24C>T		AACR-H0260657	AACR-H0260657-M01-V01	AACR		False	False	False	False	False	2
NOTCH1	ENSG00000148400.9	ENST00000277541.6	chr9	34	-	True	139408960	139408960	A	T	ENST00000277541.6:c.2207+2T>A	X735_splice	Splice_Site	I_13	SNP	True	2	Class 2: This mutation can be modeled, but the effect may not be consistent.	3nt	1nt	Notch1	ENSMUSG00000026923.16	ENSMUST00000028288.5	chr2	34	-	SNP	Splice_Site	I_22	26360284.0	26360284.0	A	T	ENSMUST00000028288.5:c.3643+2T>A	X1214_splice	26360284.0	26360284.0	A	T	ENSMUST00000028288.5:c.3643+2T>A	X1214_splice	AACR-H0260675	AACR-H0260675-M01-V01	AACR		False	False	False	False	False	4
NOTCH1	ENSG00000148400.9	ENST00000277541.6	chr9	34	-	True	139408959	139408959	T	C	ENST00000277541.6:c.2207+3A>G		Non_Coding,I	I_13	SNP	True	2	Class 2: This mutation can be modeled, but the effect may not be consistent.	4nt	0nt	Notch1	ENSMUSG00000026923.16	ENSMUST00000028288.5	chr2	34	-	SNP	Intron	I_22	26360283.0	26360283.0	T	C	ENSMUST00000028288.5:c.3643+3A>G		26360283.0	26360283.0	T	C	ENSMUST00000028288.5:c.3643+3A>G		AACR-H0260677	AACR-H0260677-M01-V01	AACR		False	False	False	False	False	4
NOTCH1	ENSG00000148400.9	ENST00000277541.6	chr9	34	-	True	139408959	139408959	T	A	ENST00000277541.6:c.2207+3A>T		Non_Coding,I	I_13	SNP	True	2	Class 2: This mutation can be modeled, but the effect may not be consistent.	4nt	0nt	Notch1	ENSMUSG00000026923.16	ENSMUST00000028288.5	chr2	34	-	SNP	Intron	I_22	26360283.0	26360283.0	T	A	ENSMUST00000028288.5:c.3643+3A>T		26360283.0	26360283.0	T	A	ENSMUST00000028288.5:c.3643+3A>T		AACR-H0260678	AACR-H0260678-M01-V01	AACR		False	False	False	False	False	4
NOTCH1	ENSG00000148400.9	ENST00000277541.6	chr9	34	-	True	139408954	139408954	C	T	ENST00000277541.6:c.2207+8G>A		Non_Coding,I	I_13	SNP	True	2	Class 2: This mutation can be modeled, but the effect may not be consistent.	1nt	0nt	Notch1	ENSMUSG00000026923.16	ENSMUST00000028288.5	chr2	34	-	SNP	Intron	I_22	26360280.0	26360280.0	C	T	ENSMUST00000028288.5:c.3643+6G>A		26360280.0	26360280.0	C	T	ENSMUST00000028288.5:c.3643+6G>A		AACR-H0260680	AACR-H0260680-M01-V01	AACR		False	False	False	False	False	1
NOTCH1	ENSG00000148400.9	ENST00000277541.6	chr9	34	-	True	139407999	139407999	G	C	ENST00000277541.6:c.2208-10C>G		Non_Coding,I	I_13	SNP	True	2	Class 2: This mutation can be modeled, but the effect may not be consistent.	3nt	2nt	Notch1	ENSMUSG00000026923.16	ENSMUST00000028288.5	chr2	34	-	SNP	Intron	I_20	26361025.0	26361025.0	G	C	ENSMUST00000028288.5:c.3326-7C>G		26361025.0	26361025.0	G	C	ENSMUST00000028288.5:c.3326-7C>G		AACR-H0260681	AACR-H0260681-M01-V01	AACR		False	False	False	False	False	5
NOTCH1	ENSG00000148400.9	ENST00000277541.6	chr9	34	-	True	139407991	139407991	T	C	ENST00000277541.6:c.2208-2A>G	X735_splice	Splice_Site	I_13	SNP	True	2	Class 2: This mutation can be modeled, but the effect may not be consistent.	1nt	0nt	Notch1	ENSMUSG00000026923.16	ENSMUST00000028288.5	chr2	34	-	SNP	Splice_Site	E_21	26361016.0	26361016.0	T	C	ENSMUST00000028288.5:c.3328+0A>G	X1109_splice	26361016.0	26361016.0	T	C	ENSMUST00000028288.5:c.3328+0A>G	X1109_splice	AACR-H0260684	AACR-H0260684-M01-V01	AACR		False	False	False	False	False	1
NOTCH1	ENSG00000148400.9	ENST00000277541.6	chr9	34	-	True	139410432	139410432	C	A	ENST00000277541.6:c.1669+1G>T	X556_splice	Splice_Site	I_10	SNP	True	2	Class 2: This mutation can be modeled, but the effect may not be consistent.	2nt	0nt	Notch1	ENSMUSG00000026923.16	ENSMUST00000028288.5	chr2	34	-	SNP	Splice_Site	E_25	26358454.0	26358454.0	C	A	ENSMUST00000028288.5:c.4376+0G>T	X1458_splice	26358454.0	26358454.0	C	A	ENSMUST00000028288.5:c.4376+0G>T	X1458_splice	AACR-H0260772	AACR-H0260772-M01-V01	AACR		False	False	False	False	False	2
NOTCH1	ENSG00000148400.9	ENST00000277541.6	chr9	34	-	True	139410423	139410423	C	T	ENST00000277541.6:c.1669+10G>A		Non_Coding,I	I_10	SNP	True	2	Class 2: This mutation can be modeled, but the effect may not be consistent.	1nt	0nt	Notch1	ENSMUSG00000026923.16	ENSMUST00000028288.5	chr2	34	-	SNP	Splice_Site	E_25	26358415.0	26358415.0	C	T	ENSMUST00000028288.5:c.4415+0G>A	X1471_splice	26358415.0	26358415.0	C	T	ENSMUST00000028288.5:c.4415+0G>A	X1471_splice	AACR-H0260774	AACR-H0260774-M01-V01	AACR		False	False	False	False	False	1
NOTCH1	ENSG00000148400.9	ENST00000277541.6	chr9	34	-	True	139409929	139409929	G	A	ENST00000277541.6:c.1903+6C>T		Non_Coding,I	I_11	SNP	True	2	Class 2: This mutation can be modeled, but the effect may not be consistent.	1nt	0nt	Notch1	ENSMUSG00000026923.16	ENSMUST00000028288.5	chr2	34	-	SNP	Intron	I_24	26359607.0	26359607.0	G	A	ENSMUST00000028288.5:c.4014+10C>T		26359607.0	26359607.0	G	A	ENSMUST00000028288.5:c.4014+10C>T		AACR-H0260805	AACR-H0260805-M01-V01	AACR		False	False	False	False	False	1
NOTCH1	ENSG00000148400.9	ENST00000277541.6	chr9	34	-	True	139409855	139409855	G	A	ENST00000277541.6:c.1904-3C>T		Non_Coding,I	I_11	SNP	True	2	Class 2: This mutation can be modeled, but the effect may not be consistent.	1nt	0nt	Notch1	ENSMUSG00000026923.16	ENSMUST00000028288.5	chr2	34	-	SNP	Intron	I_24	26359529.0	26359529.0	G	A	ENSMUST00000028288.5:c.4014+88C>T		26359529.0	26359529.0	G	A	ENSMUST00000028288.5:c.4014+88C>T		AACR-H0260808	AACR-H0260808-M01-V01	AACR		False	False	False	False	False	1
NOTCH1	ENSG00000148400.9	ENST00000277541.6	chr9	34	-	True	139417277	139417277	C	A	ENST00000277541.6:c.742+25G>T		Non_Coding,I	I_4	SNP	True	2	Class 2: This mutation can be modeled, but the effect may not be consistent.	1nt	2nt	Notch1	ENSMUSG00000026923.16	ENSMUST00000028288.5	chr2	34	-	SNP	Intron	I_31	26353709.0	26353709.0	C	A	ENSMUST00000028288.5:c.5904+13G>T		26353709.0	26353709.0	C	A	ENSMUST00000028288.5:c.5904+13G>T		AACR-H0260954	AACR-H0260954-M01-V01	AACR		False	False	False	False	False	3
NOTCH1	ENSG00000148400.9	ENST00000277541.6	chr9	34	-	True	139417274	139417274	G	C	ENST00000277541.6:c.742+28C>G		Non_Coding,I	I_4	SNP	True	2	Class 2: This mutation can be modeled, but the effect may not be consistent.	0nt	0nt	Notch1	ENSMUSG00000026923.16	ENSMUST00000028288.5	chr2	34	-	SNP	Intron	I_31	26353705.0	26353705.0	G	C	ENSMUST00000028288.5:c.5904+17C>G		26353705.0	26353705.0	G	C	ENSMUST00000028288.5:c.5904+17C>G		AACR-H0260955	AACR-H0260955-M01-V01	AACR		False	False	False	False	False	0
NOTCH1	ENSG00000148400.9	ENST00000277541.6	chr9	34	-	True	139414022	139414022	C	A	ENST00000277541.6:c.743-5G>T		Non_Coding,I	I_4	SNP	True	2	Class 2: This mutation can be modeled, but the effect may not be consistent.	0nt	1nt	Notch1	ENSMUSG00000026923.16	ENSMUST00000028288.5	chr2	34	-	SNP	Splice_Site	E_30	26354978.0	26354978.0	C	A	ENSMUST00000028288.5:c.5448+0G>T	X1815_splice	26354978.0	26354978.0	C	A	ENSMUST00000028288.5:c.5448+0G>T	X1815_splice	AACR-H0260956	AACR-H0260956-M01-V01	AACR		False	False	False	False	False	1
NOTCH1	ENSG00000148400.9	ENST00000277541.6	chr9	34	-	True	139414018	139414018	C	G	ENST00000277541.6:c.743-1G>C	X247_splice	Splice_Site	I_4	SNP	True	2	Class 2: This mutation can be modeled, but the effect may not be consistent.	1nt	0nt	Notch1	ENSMUSG00000026923.16	ENSMUST00000028288.5	chr2	34	-	SNP	Splice_Site	E_30	26354971.0	26354971.0	C	G	ENSMUST00000028288.5:c.5455+0G>C	X1818_splice	26354971.0	26354971.0	C	G	ENSMUST00000028288.5:c.5455+0G>C	X1818_splice	AACR-H0260957	AACR-H0260957-M01-V01	AACR		False	False	False	False	False	1
NOTCH1	ENSG00000148400.9	ENST00000277541.6	chr9	34	-	True	139418168	139418168	C	G	ENST00000277541.6:c.403+1G>C	X134_splice	Splice_Site	I_3	SNP	True	2	Class 2: This mutation can be modeled, but the effect may not be consistent.	0nt	0nt	Notch1	ENSMUSG00000026923.16	ENSMUST00000028288.5	chr2	34	-	SNP	Intron	I_32	26352343.0	26352343.0	C	G	ENSMUST00000028288.5:c.6052+11G>C		26352343.0	26352343.0	C	G	ENSMUST00000028288.5:c.6052+11G>C		AACR-H0261070	AACR-H0261070-M01-V01	AACR		False	False	False	False	False	0
NOTCH1	ENSG00000148400.9	ENST00000277541.6	chr9	34	-	True	139417661	139417661	G	T	ENST00000277541.6:c.404-21C>A		Non_Coding,I	I_3	SNP	True	2	Class 2: This mutation can be modeled, but the effect may not be consistent.	1nt	1nt	Notch1	ENSMUSG00000026923.16	ENSMUST00000028288.5	chr2	34	-	SNP	Intron	I_30	26354044.0	26354044.0	G	T	ENSMUST00000028288.5:c.5609-27C>A		26354044.0	26354044.0	G	T	ENSMUST00000028288.5:c.5609-27C>A		AACR-H0261072	AACR-H0261072-M01-V01	AACR		False	False	False	False	False	2
NOTCH1	ENSG00000148400.9	ENST00000277541.6	chr9	34	-	True	139417646	139417646	G	A	ENST00000277541.6:c.404-6C>T		Non_Coding,I	I_3	SNP	True	2	Class 2: This mutation can be modeled, but the effect may not be consistent.	2nt	0nt	Notch1	ENSMUSG00000026923.16	ENSMUST00000028288.5	chr2	34	-	SNP	Intron	I_30	26354028.0	26354028.0	G	A	ENSMUST00000028288.5:c.5609-11C>T		26354028.0	26354028.0	G	A	ENSMUST00000028288.5:c.5609-11C>T		AACR-H0261073	AACR-H0261073-M01-V01	AACR		False	False	False	False	False	2
NOTCH1	ENSG00000148400.9	ENST00000277541.6	chr9	34	-	True	139417644	139417644	G	C	ENST00000277541.6:c.404-4C>G		Non_Coding,I	I_3	SNP	True	2	Class 2: This mutation can be modeled, but the effect may not be consistent.	0nt	0nt	Notch1	ENSMUSG00000026923.16	ENSMUST00000028288.5	chr2	34	-	SNP	Intron	I_30	26354027.0	26354027.0	G	C	ENSMUST00000028288.5:c.5609-10C>G		26354027.0	26354027.0	G	C	ENSMUST00000028288.5:c.5609-10C>G		AACR-H0261074	AACR-H0261074-M01-V01	AACR		False	False	False	False	False	0
NOTCH1	ENSG00000148400.9	ENST00000277541.6	chr9	34	-	True	139417643	139417643	G	A	ENST00000277541.6:c.404-3C>T		Non_Coding,I	I_3	SNP	True	2	Class 2: This mutation can be modeled, but the effect may not be consistent.	0nt	0nt	Notch1	ENSMUSG00000026923.16	ENSMUST00000028288.5	chr2	34	-	SNP	Intron	I_30	26354025.0	26354025.0	G	A	ENSMUST00000028288.5:c.5609-8C>T		26354025.0	26354025.0	G	A	ENSMUST00000028288.5:c.5609-8C>T		AACR-H0261075	AACR-H0261075-M01-V01	AACR		False	False	False	False	False	0
NOTCH1	ENSG00000148400.9	ENST00000277541.6	chr9	34	-	True	139412760	139412760	C	A	ENST00000277541.6:c.1100-16G>T		Non_Coding,I	I_6	SNP	True	2	Class 2: This mutation can be modeled, but the effect may not be consistent.	0nt	4nt	Notch1	ENSMUSG00000026923.16	ENSMUST00000028288.5	chr2	34	-	SNP	Intron	I_27	26355595.0	26355595.0	C	A	ENSMUST00000028288.5:c.5138-17G>T		26355595.0	26355595.0	C	A	ENSMUST00000028288.5:c.5138-17G>T		AACR-H0261154	AACR-H0261154-M01-V01	AACR		False	False	False	False	False	4
NOTCH1	ENSG00000148400.9	ENST00000277541.6	chr9	34	-	True	139412753	139412753	G	C	ENST00000277541.6:c.1100-9C>G		Non_Coding,I	I_6	SNP	True	2	Class 2: This mutation can be modeled, but the effect may not be consistent.	0nt	1nt	Notch1	ENSMUSG00000026923.16	ENSMUST00000028288.5	chr2	34	-	SNP	Intron	I_27	26355590.0	26355590.0	G	C	ENSMUST00000028288.5:c.5138-12C>G		26355590.0	26355590.0	G	C	ENSMUST00000028288.5:c.5138-12C>G		AACR-H0261155	AACR-H0261155-M01-V01	AACR		False	False	False	False	False	1
NOTCH1	ENSG00000148400.9	ENST00000277541.6	chr9	34	-	True	139412751	139412751	A	G	ENST00000277541.6:c.1100-7T>C		Non_Coding,I	I_6	SNP	True	2	Class 2: This mutation can be modeled, but the effect may not be consistent.	0nt	4nt	Notch1	ENSMUSG00000026923.16	ENSMUST00000028288.5	chr2	34	-	SNP	Intron	I_27	26355587.0	26355587.0	A	G	ENSMUST00000028288.5:c.5138-9T>C		26355587.0	26355587.0	A	G	ENSMUST00000028288.5:c.5138-9T>C		AACR-H0261156	AACR-H0261156-M01-V01	AACR		False	False	False	False	False	4
NOTCH1	ENSG00000148400.9	ENST00000277541.6	chr9	34	-	True	139412749	139412749	G	A	ENST00000277541.6:c.1100-5C>T		Non_Coding,I	I_6	SNP	True	2	Class 2: This mutation can be modeled, but the effect may not be consistent.	2nt	2nt	Notch1	ENSMUSG00000026923.16	ENSMUST00000028288.5	chr2	34	-	SNP	Intron	I_27	26355585.0	26355585.0	G	A	ENSMUST00000028288.5:c.5138-7C>T		26355585.0	26355585.0	G	A	ENSMUST00000028288.5:c.5138-7C>T		AACR-H0261157	AACR-H0261157-M01-V01	AACR		False	False	False	False	False	4
NOTCH1	ENSG00000148400.9	ENST00000277541.6	chr9	34	-	True	139412746	139412746	T	C	ENST00000277541.6:c.1100-2A>G	X366_splice	Splice_Site	I_6	SNP	True	2	Class 2: This mutation can be modeled, but the effect may not be consistent.	0nt	2nt	Notch1	ENSMUSG00000026923.16	ENSMUST00000028288.5	chr2	34	-	SNP	Splice_Site	I_27	26355580.0	26355580.0	T	C	ENSMUST00000028288.5:c.5138-2A>G	X1712_splice	26355580.0	26355580.0	T	C	ENSMUST00000028288.5:c.5138-2A>G	X1712_splice	AACR-H0261158	AACR-H0261158-M01-V01	AACR		False	False	False	False	False	2
NOTCH1	ENSG00000148400.9	ENST00000277541.6	chr9	34	-	True	139412746	139412746	T	A	ENST00000277541.6:c.1100-2A>T	X366_splice	Splice_Site	I_6	SNP	True	2	Class 2: This mutation can be modeled, but the effect may not be consistent.	0nt	2nt	Notch1	ENSMUSG00000026923.16	ENSMUST00000028288.5	chr2	34	-	SNP	Splice_Site	I_27	26355580.0	26355580.0	T	A	ENSMUST00000028288.5:c.5138-2A>T	X1712_splice	26355580.0	26355580.0	T	A	ENSMUST00000028288.5:c.5138-2A>T	X1712_splice	AACR-H0261159	AACR-H0261159-M01-V01	AACR		False	False	False	False	False	2
NOTCH1	ENSG00000148400.9	ENST00000277541.6	chr9	34	-	True	139413893	139413893	G	C	ENST00000277541.6:c.865+2C>G	X288_splice	Splice_Site	I_5	SNP	True	2	Class 2: This mutation can be modeled, but the effect may not be consistent.	1nt	0nt	Notch1	ENSMUSG00000026923.16	ENSMUST00000028288.5	chr2	34	-	SNP	Splice_Site	E_30	26354850.0	26354850.0	G	C	ENSMUST00000028288.5:c.5576+0C>G	X1858_splice	26354850.0	26354850.0	G	C	ENSMUST00000028288.5:c.5576+0C>G	X1858_splice	AACR-H0261274	AACR-H0261274-M01-V01	AACR		False	False	False	False	False	1
NOTCH1	ENSG00000148400.9	ENST00000277541.6	chr9	34	-	True	139413892	139413892	C	T	ENST00000277541.6:c.865+3G>A		Non_Coding,I	I_5	SNP	True	2	Class 2: This mutation can be modeled, but the effect may not be consistent.	0nt	0nt	Notch1	ENSMUSG00000026923.16	ENSMUST00000028288.5	chr2	34	-	SNP	Splice_Site	E_30	26354848.0	26354848.0	C	T	ENSMUST00000028288.5:c.5578+0G>A	X1859_splice	26354848.0	26354848.0	C	T	ENSMUST00000028288.5:c.5578+0G>A	X1859_splice	AACR-H0261275	AACR-H0261275-M01-V01	AACR		False	False	False	False	False	0
NOTCH1	ENSG00000148400.9	ENST00000277541.6	chr9	34	-	True	139413282	139413282	G	T	ENST00000277541.6:c.866-6C>A		Non_Coding,I	I_5	SNP	True	2	Class 2: This mutation can be modeled, but the effect may not be consistent.	0nt	1nt	Notch1	ENSMUSG00000026923.16	ENSMUST00000028288.5	chr2	34	-	SNP	Intron	I_28	26355188.0	26355188.0	G	T	ENSMUST00000028288.5:c.5355-26C>A		26355188.0	26355188.0	G	T	ENSMUST00000028288.5:c.5355-26C>A		AACR-H0261279	AACR-H0261279-M01-V01	AACR		False	False	False	False	False	1
NOTCH1	ENSG00000148400.9	ENST00000277541.6	chr9	34	-	True	139413282	139413282	G	A	ENST00000277541.6:c.866-6C>T		Non_Coding,I	I_5	SNP	True	2	Class 2: This mutation can be modeled, but the effect may not be consistent.	0nt	1nt	Notch1	ENSMUSG00000026923.16	ENSMUST00000028288.5	chr2	34	-	SNP	Intron	I_28	26355188.0	26355188.0	G	A	ENSMUST00000028288.5:c.5355-26C>T		26355188.0	26355188.0	G	A	ENSMUST00000028288.5:c.5355-26C>T		AACR-H0261280	AACR-H0261280-M01-V01	AACR		False	False	False	False	False	1
NOTCH1	ENSG00000148400.9	ENST00000277541.6	chr9	34	-	True	139401167	139401167	C	T	ENST00000277541.6:c.3901+1G>A	X1300_splice	Splice_Site	I_23	SNP	True	2	Class 2: This mutation can be modeled, but the effect may not be consistent.	1nt	1nt	Notch1	ENSMUSG00000026923.16	ENSMUST00000028288.5	chr2	34	-	SNP	Splice_Site	I_12	26367891.0	26367891.0	C	T	ENSMUST00000028288.5:c.2014+1G>A	X671_splice	26367891.0	26367891.0	C	T	ENSMUST00000028288.5:c.2014+1G>A	X671_splice	AACR-H0261503	AACR-H0261503-M01-V01	AACR		False	False	False	False	False	2
NOTCH1	ENSG00000148400.9	ENST00000277541.6	chr9	34	-	True	139401156	139401156	C	A	ENST00000277541.6:c.3901+12G>T		Non_Coding,I	I_23	SNP	True	2	Class 2: This mutation can be modeled, but the effect may not be consistent.	0nt	0nt	Notch1	ENSMUSG00000026923.16	ENSMUST00000028288.5	chr2	34	-	SNP	Intron	I_12	26367881.0	26367881.0	C	A	ENSMUST00000028288.5:c.2014+11G>T		26367881.0	26367881.0	C	A	ENSMUST00000028288.5:c.2014+11G>T		AACR-H0261507	AACR-H0261507-M01-V01	AACR		False	False	False	False	False	0
NOTCH1	ENSG00000148400.9	ENST00000277541.6	chr9	34	-	True	139401093	139401093	T	A	ENST00000277541.6:c.3902-2A>T	X1300_splice	Splice_Site	I_23	SNP	True	2	Class 2: This mutation can be modeled, but the effect may not be consistent.	0nt	0nt	Notch1	ENSMUSG00000026923.16	ENSMUST00000028288.5	chr2	34	-	SNP	Intron	I_12	26367804.0	26367804.0	T	A	ENSMUST00000028288.5:c.2014+88A>T		26367804.0	26367804.0	T	A	ENSMUST00000028288.5:c.2014+88A>T		AACR-H0261512	AACR-H0261512-M01-V01	AACR		False	False	False	False	False	0
NOTCH1	ENSG00000148400.9	ENST00000277541.6	chr9	34	-	True	139402405	139402405	A	G	ENST00000277541.6:c.3510+2T>C	X1169_splice	Splice_Site	I_21	SNP	True	2	Class 2: This mutation can be modeled, but the effect may not be consistent.	1nt	2nt	Notch1	ENSMUSG00000026923.16	ENSMUST00000028288.5	chr2	34	-	SNP	Intron	I_14	26366352.0	26366352.0	A	G	ENSMUST00000028288.5:c.2353+8T>C		26366352.0	26366352.0	A	G	ENSMUST00000028288.5:c.2353+8T>C		AACR-H0261589	AACR-H0261589-M01-V01	AACR		False	False	False	False	False	3
NOTCH1	ENSG00000148400.9	ENST00000277541.6	chr9	34	-	True	139402402	139402402	C	G	ENST00000277541.6:c.3510+5G>C		Non_Coding,I	I_21	SNP	True	2	Class 2: This mutation can be modeled, but the effect may not be consistent.	0nt	2nt	Notch1	ENSMUSG00000026923.16	ENSMUST00000028288.5	chr2	34	-	SNP	Intron	I_14	26366348.0	26366348.0	C	G	ENSMUST00000028288.5:c.2353+12G>C		26366348.0	26366348.0	C	G	ENSMUST00000028288.5:c.2353+12G>C		AACR-H0261590	AACR-H0261590-M01-V01	AACR		False	False	False	False	False	2
NOTCH1	ENSG00000148400.9	ENST00000277541.6	chr9	34	-	True	139402400	139402400	C	T	ENST00000277541.6:c.3510+7G>A		Non_Coding,I	I_21	SNP	True	2	Class 2: This mutation can be modeled, but the effect may not be consistent.	2nt	0nt	Notch1	ENSMUSG00000026923.16	ENSMUST00000028288.5	chr2	34	-	SNP	Intron	I_14	26366346.0	26366346.0	C	T	ENSMUST00000028288.5:c.2353+14G>A		26366346.0	26366346.0	C	T	ENSMUST00000028288.5:c.2353+14G>A		AACR-H0261591	AACR-H0261591-M01-V01	AACR		False	False	False	False	False	2
NOTCH1	ENSG00000148400.9	ENST00000277541.6	chr9	34	-	True	139401920	139401920	G	A	ENST00000277541.6:c.3511-31C>T		Non_Coding,I	I_21	SNP	True	2	Class 2: This mutation can be modeled, but the effect may not be consistent.	0nt	0nt	Notch1	ENSMUSG00000026923.16	ENSMUST00000028288.5	chr2	34	-	SNP	Intron	I_12	26367181.0	26367181.0	G	A	ENSMUST00000028288.5:c.2015-30C>T		26367181.0	26367181.0	G	A	ENSMUST00000028288.5:c.2015-30C>T		AACR-H0261596	AACR-H0261596-M01-V01	AACR		False	False	False	False	False	0
NOTCH1	ENSG00000148400.9	ENST00000277541.6	chr9	34	-	True	139401890	139401890	C	G	ENST00000277541.6:c.3511-1G>C	X1170_splice	Splice_Site	I_21	SNP	True	2	Class 2: This mutation can be modeled, but the effect may not be consistent.	0nt	4nt	Notch1	ENSMUSG00000026923.16	ENSMUST00000028288.5	chr2	34	-	SNP	Splice_Site	E_13	26367121.0	26367121.0	C	G	ENSMUST00000028288.5:c.2045+0G>C	X681_splice	26367121.0	26367121.0	C	G	ENSMUST00000028288.5:c.2045+0G>C	X681_splice	AACR-H0261597	AACR-H0261597-M01-V01	AACR		False	False	False	False	False	4
NOTCH1	ENSG00000148400.9	ENST00000277541.6	chr9	34	-	True	139401756	139401756	C	A	ENST00000277541.6:c.3643+1G>T	X1214_splice	Splice_Site	I_22	SNP	True	2	Class 2: This mutation can be modeled, but the effect may not be consistent.	2nt	1nt	Notch1	ENSMUSG00000026923.16	ENSMUST00000028288.5	chr2	34	-	SNP	Splice_Site	I_13	26366958.0	26366958.0	C	A	ENSMUST00000028288.5:c.2207+1G>T	X735_splice	26366958.0	26366958.0	C	A	ENSMUST00000028288.5:c.2207+1G>T	X735_splice	AACR-H0261655	AACR-H0261655-M01-V01	AACR		False	False	False	False	False	3
NOTCH1	ENSG00000148400.9	ENST00000277541.6	chr9	34	-	True	139401755	139401755	A	G	ENST00000277541.6:c.3643+2T>C	X1214_splice	Splice_Site	I_22	SNP	True	2	Class 2: This mutation can be modeled, but the effect may not be consistent.	3nt	0nt	Notch1	ENSMUSG00000026923.16	ENSMUST00000028288.5	chr2	34	-	SNP	Splice_Site	I_13	26366957.0	26366957.0	A	G	ENSMUST00000028288.5:c.2207+2T>C	X735_splice	26366957.0	26366957.0	A	G	ENSMUST00000028288.5:c.2207+2T>C	X735_splice	AACR-H0261656	AACR-H0261656-M01-V01	AACR		False	False	False	False	False	3
NOTCH1	ENSG00000148400.9	ENST00000277541.6	chr9	34	-	True	139401747	139401747	C	T	ENST00000277541.6:c.3643+10G>A		Non_Coding,I	I_22	SNP	True	2	Class 2: This mutation can be modeled, but the effect may not be consistent.	0nt	0nt	Notch1	ENSMUSG00000026923.16	ENSMUST00000028288.5	chr2	34	-	SNP	Intron	I_13	26366950.0	26366950.0	C	T	ENSMUST00000028288.5:c.2207+9G>A		26366950.0	26366950.0	C	T	ENSMUST00000028288.5:c.2207+9G>A		AACR-H0261659	AACR-H0261659-M01-V01	AACR		False	False	False	False	False	0
NOTCH1	ENSG00000148400.9	ENST00000277541.6	chr9	34	-	True	139401734	139401734	G	A	ENST00000277541.6:c.3643+23C>T		Non_Coding,I	I_22	SNP	True	2	Class 2: This mutation can be modeled, but the effect may not be consistent.	0nt	1nt	Notch1	ENSMUSG00000026923.16	ENSMUST00000028288.5	chr2	34	-	SNP	Intron	I_13	26366933.0	26366933.0	G	A	ENSMUST00000028288.5:c.2207+26C>T		26366933.0	26366933.0	G	A	ENSMUST00000028288.5:c.2207+26C>T		AACR-H0261661	AACR-H0261661-M01-V01	AACR		False	False	False	False	False	1
NOTCH1	ENSG00000148400.9	ENST00000277541.6	chr9	34	-	True	139401427	139401427	T	C	ENST00000277541.6:c.3644-2A>G	X1214_splice	Splice_Site	I_22	SNP	True	2	Class 2: This mutation can be modeled, but the effect may not be consistent.	1nt	0nt	Notch1	ENSMUSG00000026923.16	ENSMUST00000028288.5	chr2	34	-	SNP	Intron	I_11	26368022.0	26368022.0	T	C	ENSMUST00000028288.5:c.1904-20A>G		26368022.0	26368022.0	T	C	ENSMUST00000028288.5:c.1904-20A>G		AACR-H0261662	AACR-H0261662-M01-V01	AACR		False	False	False	False	False	1
NOTCH1	ENSG00000148400.9	ENST00000277541.6	chr9	34	-	True	139401427	139401427	T	A	ENST00000277541.6:c.3644-2A>T	X1214_splice	Splice_Site	I_22	SNP	True	2	Class 2: This mutation can be modeled, but the effect may not be consistent.	1nt	0nt	Notch1	ENSMUSG00000026923.16	ENSMUST00000028288.5	chr2	34	-	SNP	Intron	I_11	26368022.0	26368022.0	T	A	ENSMUST00000028288.5:c.1904-20A>T		26368022.0	26368022.0	T	A	ENSMUST00000028288.5:c.1904-20A>T		AACR-H0261663	AACR-H0261663-M01-V01	AACR		False	False	False	False	False	1
NOTCH1	ENSG00000148400.9	ENST00000277541.6	chr9	34	-	True	139400976	139400976	T	C	ENST00000277541.6:c.4014+3A>G		Non_Coding,I	I_24	SNP	True	2	Class 2: This mutation can be modeled, but the effect may not be consistent.	0nt	0nt	Notch1	ENSMUSG00000026923.16	ENSMUST00000028288.5	chr2	34	-	SNP	Splice_Site	E_11	26368101.0	26368101.0	T	C	ENSMUST00000028288.5:c.1884+0A>G	X627_splice	26368101.0	26368101.0	T	C	ENSMUST00000028288.5:c.1884+0A>G	X627_splice	AACR-H0261733	AACR-H0261733-M01-V01	AACR		False	False	False	False	False	0
NOTCH1	ENSG00000148400.9	ENST00000277541.6	chr9	34	-	True	139399761	139399761	C	T	ENST00000277541.6:c.4586+1G>A	X1528_splice	Splice_Site	I_25	SNP	True	2	Class 2: This mutation can be modeled, but the effect may not be consistent.	8nt	0nt	Notch1	ENSMUSG00000026923.16	ENSMUST00000028288.5	chr2	34	-	SNP	Intron	I_10	26368600.0	26368600.0	C	T	ENSMUST00000028288.5:c.1669+19G>A		26368600.0	26368600.0	C	T	ENSMUST00000028288.5:c.1669+19G>A		AACR-H0261759	AACR-H0261759-M01-V01	AACR		False	False	False	False	False	8
NOTCH1	ENSG00000148400.9	ENST00000277541.6	chr9	34	-	True	139400949	139400949	G	T	ENST00000277541.6:c.4014+30C>A		Non_Coding,I	I_24	SNP	True	2	Class 2: This mutation can be modeled, but the effect may not be consistent.	0nt	0nt	Notch1	ENSMUSG00000026923.16	ENSMUST00000028288.5	chr2	34	-	SNP	Intron	I_11	26368077.0	26368077.0	G	T	ENSMUST00000028288.5:c.1903+5C>A		26368077.0	26368077.0	G	T	ENSMUST00000028288.5:c.1903+5C>A		AACR-H0261839	AACR-H0261839-M01-V01	AACR		False	False	False	False	False	0
NOTCH1	ENSG00000148400.9	ENST00000277541.6	chr9	34	-	True	139405602	139405602	A	G	ENST00000277541.6:c.2587+2T>C	X862_splice	Splice_Site	I_16	SNP	True	2	Class 2: This mutation can be modeled, but the effect may not be consistent.	2nt	0nt	Notch1	ENSMUSG00000026923.16	ENSMUST00000028288.5	chr2	34	-	SNP	Splice_Site	E_19	26362095.0	26362095.0	A	G	ENSMUST00000028288.5:c.3159+0T>C	X1052_splice	26362095.0	26362095.0	A	G	ENSMUST00000028288.5:c.3159+0T>C	X1052_splice	AACR-H0261988	AACR-H0261988-M01-V01	AACR		False	False	False	False	False	2
NOTCH1	ENSG00000148400.9	ENST00000277541.6	chr9	34	-	True	139405597	139405597	G	A	ENST00000277541.6:c.2587+7C>T		Non_Coding,I	I_16	SNP	True	2	Class 2: This mutation can be modeled, but the effect may not be consistent.	0nt	1nt	Notch1	ENSMUSG00000026923.16	ENSMUST00000028288.5	chr2	34	-	SNP	Splice_Site	E_19	26362089.0	26362089.0	G	A	ENSMUST00000028288.5:c.3165+0C>T	X1054_splice	26362089.0	26362089.0	G	A	ENSMUST00000028288.5:c.3165+0C>T	X1054_splice	AACR-H0261990	AACR-H0261990-M01-V01	AACR		False	False	False	False	False	1
NOTCH1	ENSG00000148400.9	ENST00000277541.6	chr9	34	-	True	139405596	139405596	A	G	ENST00000277541.6:c.2587+8T>C		Non_Coding,I	I_16	SNP	True	2	Class 2: This mutation can be modeled, but the effect may not be consistent.	1nt	0nt	Notch1	ENSMUSG00000026923.16	ENSMUST00000028288.5	chr2	34	-	SNP	Splice_Site	E_19	26362088.0	26362088.0	A	G	ENSMUST00000028288.5:c.3166+0T>C	X1055_splice	26362088.0	26362088.0	A	G	ENSMUST00000028288.5:c.3166+0T>C	X1055_splice	AACR-H0261991	AACR-H0261991-M01-V01	AACR		False	False	False	False	False	1
NOTCH1	ENSG00000148400.9	ENST00000277541.6	chr9	34	-	True	139405265	139405265	G	A	ENST00000277541.6:c.2588-8C>T		Non_Coding,I	I_16	SNP	True	2	Class 2: This mutation can be modeled, but the effect may not be consistent.	0nt	2nt	Notch1	ENSMUSG00000026923.16	ENSMUST00000028288.5	chr2	34	-	SNP	Intron	I_17	26363032.0	26363032.0	G	A	ENSMUST00000028288.5:c.2741-8C>T		26363032.0	26363032.0	G	A	ENSMUST00000028288.5:c.2741-8C>T		AACR-H0261992	AACR-H0261992-M01-V01	AACR		False	False	False	False	False	2
NOTCH1	ENSG00000148400.9	ENST00000277541.6	chr9	34	-	True	139405104	139405104	C	T	ENST00000277541.6:c.2740+1G>A	X913_splice	Splice_Site	I_17	SNP	True	2	Class 2: This mutation can be modeled, but the effect may not be consistent.	1nt	0nt	Notch1	ENSMUSG00000026923.16	ENSMUST00000028288.5	chr2	34	-	SNP	Splice_Site	E_18	26362796.0	26362796.0	C	T	ENSMUST00000028288.5:c.2969+0G>A	X989_splice	26362796.0	26362796.0	C	T	ENSMUST00000028288.5:c.2969+0G>A	X989_splice	AACR-H0262057	AACR-H0262057-M01-V01	AACR		False	False	False	False	False	1
NOTCH1	ENSG00000148400.9	ENST00000277541.6	chr9	34	-	True	139405104	139405104	C	A	ENST00000277541.6:c.2740+1G>T	X913_splice	Splice_Site	I_17	SNP	True	2	Class 2: This mutation can be modeled, but the effect may not be consistent.	1nt	0nt	Notch1	ENSMUSG00000026923.16	ENSMUST00000028288.5	chr2	34	-	SNP	Splice_Site	E_18	26362796.0	26362796.0	C	A	ENSMUST00000028288.5:c.2969+0G>T	X989_splice	26362796.0	26362796.0	C	A	ENSMUST00000028288.5:c.2969+0G>T	X989_splice	AACR-H0262058	AACR-H0262058-M01-V01	AACR		False	False	False	False	False	1
NOTCH1	ENSG00000148400.9	ENST00000277541.6	chr9	34	-	True	139405100	139405100	C	T	ENST00000277541.6:c.2740+5G>A		Non_Coding,I	I_17	SNP	True	2	Class 2: This mutation can be modeled, but the effect may not be consistent.	0nt	0nt	Notch1	ENSMUSG00000026923.16	ENSMUST00000028288.5	chr2	34	-	SNP	Intron	I_18	26362792.0	26362792.0	C	T	ENSMUST00000028288.5:c.2969+4G>A		26362792.0	26362792.0	C	T	ENSMUST00000028288.5:c.2969+4G>A		AACR-H0262059	AACR-H0262059-M01-V01	AACR		False	False	False	False	False	0
NOTCH1	ENSG00000148400.9	ENST00000277541.6	chr9	34	-	True	139405093	139405093	G	A	ENST00000277541.6:c.2740+12C>T		Non_Coding,I	I_17	SNP	True	2	Class 2: This mutation can be modeled, but the effect may not be consistent.	2nt	0nt	Notch1	ENSMUSG00000026923.16	ENSMUST00000028288.5	chr2	34	-	SNP	Intron	I_18	26362787.0	26362787.0	G	A	ENSMUST00000028288.5:c.2969+9C>T		26362787.0	26362787.0	G	A	ENSMUST00000028288.5:c.2969+9C>T		AACR-H0262063	AACR-H0262063-M01-V01	AACR		False	False	False	False	False	2
NOTCH1	ENSG00000148400.9	ENST00000277541.6	chr9	34	-	True	139407837	139407837	C	T	ENST00000277541.6:c.2353+7G>A		Non_Coding,I	I_14	SNP	True	2	Class 2: This mutation can be modeled, but the effect may not be consistent.	1nt	0nt	Notch1	ENSMUSG00000026923.16	ENSMUST00000028288.5	chr2	34	-	SNP	Intron	I_21	26360831.0	26360831.0	C	T	ENSMUST00000028288.5:c.3510+3G>A		26360831.0	26360831.0	C	T	ENSMUST00000028288.5:c.3510+3G>A		AACR-H0262076	AACR-H0262076-M01-V01	AACR		False	False	False	False	False	1
NOTCH1	ENSG00000148400.9	ENST00000277541.6	chr9	34	-	True	139407587	139407587	C	T	ENST00000277541.6:c.2354-1G>A	X784_splice	Splice_Site	I_14	SNP	True	2	Class 2: This mutation can be modeled, but the effect may not be consistent.	0nt	2nt	Notch1	ENSMUSG00000026923.16	ENSMUST00000028288.5	chr2	34	-	SNP	Splice_Site	E_20	26361304.0	26361304.0	C	T	ENSMUST00000028288.5:c.3185+0G>A	X1061_splice	26361304.0	26361304.0	C	T	ENSMUST00000028288.5:c.3185+0G>A	X1061_splice	AACR-H0262079	AACR-H0262079-M01-V01	AACR		False	False	False	False	False	2
NOTCH1	ENSG00000148400.9	ENST00000277541.6	chr9	34	-	True	139407587	139407587	C	A	ENST00000277541.6:c.2354-1G>T	X784_splice	Splice_Site	I_14	SNP	True	2	Class 2: This mutation can be modeled, but the effect may not be consistent.	0nt	2nt	Notch1	ENSMUSG00000026923.16	ENSMUST00000028288.5	chr2	34	-	SNP	Splice_Site	E_20	26361304.0	26361304.0	C	A	ENSMUST00000028288.5:c.3185+0G>T	X1061_splice	26361304.0	26361304.0	C	A	ENSMUST00000028288.5:c.3185+0G>T	X1061_splice	AACR-H0262080	AACR-H0262080-M01-V01	AACR		False	False	False	False	False	2
NOTCH1	ENSG00000148400.9	ENST00000277541.6	chr9	34	-	True	139407464	139407464	A	G	ENST00000277541.6:c.2467+9T>C		Non_Coding,I	I_15	SNP	True	2	Class 2: This mutation can be modeled, but the effect may not be consistent.	2nt	0nt	Notch1	ENSMUSG00000026923.16	ENSMUST00000028288.5	chr2	34	-	SNP	Splice_Site	E_20	26361181.0	26361181.0	A	G	ENSMUST00000028288.5:c.3308+0T>C	X1102_splice	26361181.0	26361181.0	A	G	ENSMUST00000028288.5:c.3308+0T>C	X1102_splice	AACR-H0262135	AACR-H0262135-M01-V01	AACR		False	False	False	False	False	2
NOTCH1	ENSG00000148400.9	ENST00000277541.6	chr9	34	-	True	139405728	139405728	G	A	ENST00000277541.6:c.2468-5C>T		Non_Coding,I	I_15	SNP	True	2	Class 2: This mutation can be modeled, but the effect may not be consistent.	0nt	0nt	Notch1	ENSMUSG00000026923.16	ENSMUST00000028288.5	chr2	34	-	SNP	Intron	I_18	26362294.0	26362294.0	G	A	ENSMUST00000028288.5:c.2970-10C>T		26362294.0	26362294.0	G	A	ENSMUST00000028288.5:c.2970-10C>T		AACR-H0262136	AACR-H0262136-M01-V01	AACR		False	False	False	False	False	0
NOTCH1	ENSG00000148400.9	ENST00000277541.6	chr9	34	-	True	139405727	139405727	C	T	ENST00000277541.6:c.2468-4G>A		Non_Coding,I	I_15	SNP	True	2	Class 2: This mutation can be modeled, but the effect may not be consistent.	0nt	1nt	Notch1	ENSMUSG00000026923.16	ENSMUST00000028288.5	chr2	34	-	SNP	Splice_Site	E_19	26362279.0	26362279.0	C	T	ENSMUST00000028288.5:c.2975+0G>A	X991_splice	26362279.0	26362279.0	C	T	ENSMUST00000028288.5:c.2975+0G>A	X991_splice	AACR-H0262137	AACR-H0262137-M01-V01	AACR		False	False	False	False	False	1
NOTCH1	ENSG00000148400.9	ENST00000277541.6	chr9	34	-	True	139405727	139405727	C	A	ENST00000277541.6:c.2468-4G>T		Non_Coding,I	I_15	SNP	True	2	Class 2: This mutation can be modeled, but the effect may not be consistent.	0nt	1nt	Notch1	ENSMUSG00000026923.16	ENSMUST00000028288.5	chr2	34	-	SNP	Splice_Site	E_19	26362279.0	26362279.0	C	A	ENSMUST00000028288.5:c.2975+0G>T	X991_splice	26362279.0	26362279.0	C	A	ENSMUST00000028288.5:c.2975+0G>T	X991_splice	AACR-H0262138	AACR-H0262138-M01-V01	AACR		False	False	False	False	False	1
NOTCH1	ENSG00000148400.9	ENST00000277541.6	chr9	34	-	True	139405725	139405725	T	C	ENST00000277541.6:c.2468-2A>G	X822_splice	Splice_Site	I_15	SNP	True	2	Class 2: This mutation can be modeled, but the effect may not be consistent.	0nt	0nt	Notch1	ENSMUSG00000026923.16	ENSMUST00000028288.5	chr2	34	-	SNP	Splice_Site	E_19	26362274.0	26362274.0	T	C	ENSMUST00000028288.5:c.2980+0A>G	X993_splice	26362274.0	26362274.0	T	C	ENSMUST00000028288.5:c.2980+0A>G	X993_splice	AACR-H0262139	AACR-H0262139-M01-V01	AACR		False	False	False	False	False	0
NOTCH1	ENSG00000148400.9	ENST00000277541.6	chr9	34	-	True	139407466	139407466	C	T	ENST00000277541.6:c.2467+7G>A		Non_Coding,I	I_15	SNP	True	2	Class 2: This mutation can be modeled, but the effect may not be consistent.	0nt	2nt	Notch1	ENSMUSG00000026923.16	ENSMUST00000028288.5	chr2	34	-	SNP	Splice_Site	E_20	26361183.0	26361183.0	C	T	ENSMUST00000028288.5:c.3306+0G>A	X1101_splice	26361183.0	26361183.0	C	T	ENSMUST00000028288.5:c.3306+0G>A	X1101_splice	AACR-H0262166	AACR-H0262166-M01-V01	AACR		False	False	False	False	False	2
NOTCH1	ENSG00000148400.9	ENST00000277541.6	chr9	34	-	True	139407471	139407471	A	G	ENST00000277541.6:c.2467+2T>C	X822_splice	Splice_Site	I_15	SNP	True	2	Class 2: This mutation can be modeled, but the effect may not be consistent.	1nt	4nt	Notch1	ENSMUSG00000026923.16	ENSMUST00000028288.5	chr2	34	-	SNP	Splice_Site	E_20	26361186.0	26361186.0	A	G	ENSMUST00000028288.5:c.3303+0T>C	X1100_splice	26361186.0	26361186.0	A	G	ENSMUST00000028288.5:c.3303+0T>C	X1100_splice	AACR-H0262194	AACR-H0262194-M01-V01	AACR		False	False	False	False	False	5
NOTCH1	ENSG00000148400.9	ENST00000277541.6	chr9	34	-	True	139407470	139407470	C	T	ENST00000277541.6:c.2467+3G>A		Non_Coding,I	I_15	SNP	True	2	Class 2: This mutation can be modeled, but the effect may not be consistent.	2nt	3nt	Notch1	ENSMUSG00000026923.16	ENSMUST00000028288.5	chr2	34	-	SNP	Splice_Site	E_20	26361185.0	26361185.0	C	T	ENSMUST00000028288.5:c.3304+0G>A	X1101_splice	26361185.0	26361185.0	C	T	ENSMUST00000028288.5:c.3304+0G>A	X1101_splice	AACR-H0262196	AACR-H0262196-M01-V01	AACR		False	False	False	False	False	5
NOTCH1	ENSG00000148400.9	ENST00000277541.6	chr9	34	-	True	139403319	139403319	C	T	ENST00000277541.6:c.3171+3G>A		Non_Coding,I	I_19	SNP	True	2	Class 2: This mutation can be modeled, but the effect may not be consistent.	4nt	2nt	Notch1	ENSMUSG00000026923.16	ENSMUST00000028288.5	chr2	34	-	SNP	Intron	I_16	26364130.0	26364130.0	C	T	ENSMUST00000028288.5:c.2587+3G>A		26364130.0	26364130.0	C	T	ENSMUST00000028288.5:c.2587+3G>A		AACR-H0262238	AACR-H0262238-M01-V01	AACR		False	False	False	False	False	6
NOTCH1	ENSG00000148400.9	ENST00000277541.6	chr9	34	-	True	139403315	139403315	C	T	ENST00000277541.6:c.3171+7G>A		Non_Coding,I	I_19	SNP	True	2	Class 2: This mutation can be modeled, but the effect may not be consistent.	0nt	1nt	Notch1	ENSMUSG00000026923.16	ENSMUST00000028288.5	chr2	34	-	SNP	Intron	I_16	26364127.0	26364127.0	C	T	ENSMUST00000028288.5:c.2587+6G>A		26364127.0	26364127.0	C	T	ENSMUST00000028288.5:c.2587+6G>A		AACR-H0262239	AACR-H0262239-M01-V01	AACR		False	False	False	False	False	1
NOTCH1	ENSG00000148400.9	ENST00000277541.6	chr9	34	-	True	139402841	139402841	G	C	ENST00000277541.6:c.3172-4C>G		Non_Coding,I	I_19	SNP	True	2	Class 2: This mutation can be modeled, but the effect may not be consistent.	0nt	0nt	Notch1	ENSMUSG00000026923.16	ENSMUST00000028288.5	chr2	34	-	SNP	Intron	I_14	26366215.0	26366215.0	G	C	ENSMUST00000028288.5:c.2354-16C>G		26366215.0	26366215.0	G	C	ENSMUST00000028288.5:c.2354-16C>G		AACR-H0262241	AACR-H0262241-M01-V01	AACR		False	False	False	False	False	0
NOTCH1	ENSG00000148400.9	ENST00000277541.6	chr9	34	-	True	139402683	139402683	C	T	ENST00000277541.6:c.3325+1G>A	X1108_splice	Splice_Site	I_20	SNP	True	2	Class 2: This mutation can be modeled, but the effect may not be consistent.	2nt	0nt	Notch1	ENSMUSG00000026923.16	ENSMUST00000028288.5	chr2	34	-	SNP	Intron	I_15	26366071.0	26366071.0	C	T	ENSMUST00000028288.5:c.2467+15G>A		26366071.0	26366071.0	C	T	ENSMUST00000028288.5:c.2467+15G>A		AACR-H0262307	AACR-H0262307-M01-V01	AACR		False	False	False	False	False	2
NOTCH1	ENSG00000148400.9	ENST00000277541.6	chr9	34	-	True	139402683	139402683	C	A	ENST00000277541.6:c.3325+1G>T	X1108_splice	Splice_Site	I_20	SNP	True	2	Class 2: This mutation can be modeled, but the effect may not be consistent.	2nt	0nt	Notch1	ENSMUSG00000026923.16	ENSMUST00000028288.5	chr2	34	-	SNP	Intron	I_15	26366071.0	26366071.0	C	A	ENSMUST00000028288.5:c.2467+15G>T		26366071.0	26366071.0	C	A	ENSMUST00000028288.5:c.2467+15G>T		AACR-H0262308	AACR-H0262308-M01-V01	AACR		False	False	False	False	False	2
NOTCH1	ENSG00000148400.9	ENST00000277541.6	chr9	34	-	True	139402599	139402599	G	T	ENST00000277541.6:c.3326-8C>A		Non_Coding,I	I_20	SNP	True	2	Class 2: This mutation can be modeled, but the effect may not be consistent.	0nt	0nt	Notch1	ENSMUSG00000026923.16	ENSMUST00000028288.5	chr2	34	-	SNP	Intron	I_15	26365999.0	26365999.0	G	T	ENSMUST00000028288.5:c.2467+87C>A		26365999.0	26365999.0	G	T	ENSMUST00000028288.5:c.2467+87C>A		AACR-H0262310	AACR-H0262310-M01-V01	AACR		False	False	False	False	False	0
NOTCH1	ENSG00000148400.9	ENST00000277541.6	chr9	34	-	True	139402596	139402596	G	A	ENST00000277541.6:c.3326-5C>T		Non_Coding,I	I_20	SNP	True	2	Class 2: This mutation can be modeled, but the effect may not be consistent.	0nt	0nt	Notch1	ENSMUSG00000026923.16	ENSMUST00000028288.5	chr2	34	-	SNP	Intron	I_15	26366011.0	26366011.0	G	A	ENSMUST00000028288.5:c.2467+75C>T		26366011.0	26366011.0	G	A	ENSMUST00000028288.5:c.2467+75C>T		AACR-H0262312	AACR-H0262312-M01-V01	AACR		False	False	False	False	False	0
NOTCH1	ENSG00000148400.9	ENST00000277541.6	chr9	34	-	True	139402593	139402593	T	C	ENST00000277541.6:c.3326-2A>G	X1108_splice	Splice_Site	I_20	SNP	True	2	Class 2: This mutation can be modeled, but the effect may not be consistent.	0nt	0nt	Notch1	ENSMUSG00000026923.16	ENSMUST00000028288.5	chr2	34	-	SNP	Intron	I_15	26366008.0	26366008.0	T	C	ENSMUST00000028288.5:c.2467+78A>G		26366008.0	26366008.0	T	C	ENSMUST00000028288.5:c.2467+78A>G		AACR-H0262313	AACR-H0262313-M01-V01	AACR		False	False	False	False	False	0
NOTCH1	ENSG00000148400.9	ENST00000277541.6	chr9	34	-	True	139402592	139402592	C	G	ENST00000277541.6:c.3326-1G>C	X1108_splice	Splice_Site	I_20	SNP	True	2	Class 2: This mutation can be modeled, but the effect may not be consistent.	0nt	0nt	Notch1	ENSMUSG00000026923.16	ENSMUST00000028288.5	chr2	34	-	SNP	Intron	I_15	26366006.0	26366006.0	C	G	ENSMUST00000028288.5:c.2467+80G>C		26366006.0	26366006.0	C	G	ENSMUST00000028288.5:c.2467+80G>C		AACR-H0262314	AACR-H0262314-M01-V01	AACR		False	False	False	False	False	0
NOTCH1	ENSG00000148400.9	ENST00000277541.6	chr9	34	-	True	139404184	139404184	C	T	ENST00000277541.6:c.2969+1G>A	X989_splice	Splice_Site	I_18	SNP	True	2	Class 2: This mutation can be modeled, but the effect may not be consistent.	0nt	2nt	Notch1	ENSMUSG00000026923.16	ENSMUST00000028288.5	chr2	34	-	SNP	Intron	I_17	26363688.0	26363688.0	C	T	ENSMUST00000028288.5:c.2740+5G>A		26363688.0	26363688.0	C	T	ENSMUST00000028288.5:c.2740+5G>A		AACR-H0262354	AACR-H0262354-M01-V01	AACR		False	False	False	False	False	2
NOTCH1	ENSG00000148400.9	ENST00000277541.6	chr9	34	-	True	139440284	139440284	G	A	ENST00000277541.6:c.31C>T		Non_Coding,5		SNP	True	2	Class 2: This mutation can be modeled, but the effect may not be consistent.	2nt	2nt	Notch1	ENSMUSG00000026923.16	ENSMUST00000028288.5	chr2	34	-	SNP	5'		26393723.0	26393723.0	G	A	ENSMUST00000028288.5:c.112C>T		26393723.0	26393723.0	G	A	ENSMUST00000028288.5:c.112C>T		AACR-H0263815	AACR-H0263815-M01-V01	AACR		False	False	False	False	False	4
NOTCH1	ENSG00000148400.9	ENST00000277541.6	chr9	34	-	True	139440252	139440252	C	T	ENST00000277541.6:c.63G>A		Non_Coding,5		SNP	True	2	Class 2: This mutation can be modeled, but the effect may not be consistent.	0nt	0nt	Notch1	ENSMUSG00000026923.16	ENSMUST00000028288.5	chr2	34	-	SNP	5'		26393609.0	26393609.0	C	T	ENSMUST00000028288.5:c.226G>A		26393609.0	26393609.0	C	T	ENSMUST00000028288.5:c.226G>A		AACR-H0263816	AACR-H0263816-M01-V01	AACR		False	False	False	False	False	0
NOTCH1	ENSG00000148400.9	ENST00000277541.6	chr9	34	-	True	139440244	139440244	C	T	ENST00000277541.6:c.71G>A		Non_Coding,5		SNP	True	2	Class 2: This mutation can be modeled, but the effect may not be consistent.	1nt	1nt	Notch1	ENSMUSG00000026923.16	ENSMUST00000028288.5	chr2	34	-	SNP	5'		26393588.0	26393588.0	C	T	ENSMUST00000028288.5:c.247G>A		26393588.0	26393588.0	C	T	ENSMUST00000028288.5:c.247G>A		AACR-H0263817	AACR-H0263817-M01-V01	AACR		False	False	False	False	False	2
NOTCH1	ENSG00000148400.9	ENST00000277541.6	chr9	34	-	True	139438556	139438556	T	G	ENST00000277541.6:c.62-2A>C	X20_splice	Splice_Site	I_1	SNP	True	2	Class 2: This mutation can be modeled, but the effect may not be consistent.	0nt	2nt	Notch1	ENSMUSG00000026923.16	ENSMUST00000028288.5	chr2	34	-	SNP	Splice_Site	I_32	26352259.0	26352259.0	T	G	ENSMUST00000028288.5:c.6053-2A>C	X2017_splice	26352259.0	26352259.0	T	G	ENSMUST00000028288.5:c.6053-2A>C	X2017_splice	AACR-H0263832	AACR-H0263832-M01-V01	AACR		False	False	False	False	False	2
NOTCH1	ENSG00000148400.9	ENST00000277541.6	chr9	34	-	True	139438555	139438555	C	A	ENST00000277541.6:c.62-1G>T	X20_splice	Splice_Site	I_1	SNP	True	2	Class 2: This mutation can be modeled, but the effect may not be consistent.	1nt	1nt	Notch1	ENSMUSG00000026923.16	ENSMUST00000028288.5	chr2	34	-	SNP	Splice_Site	I_32	26352258.0	26352258.0	C	A	ENSMUST00000028288.5:c.6053-1G>T	X2017_splice	26352258.0	26352258.0	C	A	ENSMUST00000028288.5:c.6053-1G>T	X2017_splice	AACR-H0263833	AACR-H0263833-M01-V01	AACR		False	False	False	False	False	2
NOTCH1	ENSG00000148400.9	ENST00000277541.6	chr9	34	-	True	139438475	139438475	C	A	ENST00000277541.6:c.140+1G>T	X46_splice	Splice_Site	I_2	SNP	True	2	Class 2: This mutation can be modeled, but the effect may not be consistent.	0nt	0nt	Notch1	ENSMUSG00000026923.16	ENSMUST00000028288.5	chr2	34	-	SNP	Intron	I_33	26352148.0	26352148.0	C	A	ENSMUST00000028288.5:c.6150+12G>T		26352148.0	26352148.0	C	A	ENSMUST00000028288.5:c.6150+12G>T		AACR-H0263933	AACR-H0263933-M01-V01	AACR		False	False	False	False	False	0
NOTCH1	ENSG00000148400.9	ENST00000277541.6	chr9	34	-	True	139438469	139438469	T	G	ENST00000277541.6:c.140+7A>C		Non_Coding,I	I_2	SNP	True	2	Class 2: This mutation can be modeled, but the effect may not be consistent.	0nt	0nt	Notch1	ENSMUSG00000026923.16	ENSMUST00000028288.5	chr2	34	-	SNP	Intron	I_33	26352140.0	26352140.0	T	G	ENSMUST00000028288.5:c.6150+20A>C		26352140.0	26352140.0	T	G	ENSMUST00000028288.5:c.6150+20A>C		AACR-H0263934	AACR-H0263934-M01-V01	AACR		False	False	False	False	False	0
NOTCH1	ENSG00000148400.9	ENST00000277541.6	chr9	34	-	True	139399557	139399557	C	T	ENST00000277541.6:c.4587-1G>A	X1528_splice	Splice_Site	I_25	SNP	True	2	Class 2: This mutation can be modeled, but the effect may not be consistent.	1nt	0nt	Notch1	ENSMUSG00000026923.16	ENSMUST00000028288.5	chr2	34	-	SNP	Intron	I_10	26368388.0	26368388.0	C	T	ENSMUST00000028288.5:c.1669+231G>A		26368388.0	26368388.0	C	T	ENSMUST00000028288.5:c.1669+231G>A		AACR-H0264738	AACR-H0264738-M01-V01	AACR		False	False	False	False	False	1
NOTCH1	ENSG00000148400.9	ENST00000277541.6	chr9	34	-	True	139393717	139393717	C	T	ENST00000277541.6:c.5935-6G>A		Non_Coding,I	I_31	SNP	True	2	Class 2: This mutation can be modeled, but the effect may not be consistent.	2nt	0nt	Notch1	ENSMUSG00000026923.16	ENSMUST00000028288.5	chr2	34	-	SNP	Splice_Site	E_3	26375445.0	26375445.0	C	T	ENSMUST00000028288.5:c.157+0G>A	X52_splice	26375445.0	26375445.0	C	T	ENSMUST00000028288.5:c.157+0G>A	X52_splice	AACR-H0266864	AACR-H0266864-M01-V01	AACR		False	False	False	False	False	2
NOTCH1	ENSG00000148400.9	ENST00000277541.6	chr9	34	-	True	139393712	139393712	C	T	ENST00000277541.6:c.5935-1G>A	X1978_splice	Splice_Site	I_31	SNP	True	2	Class 2: This mutation can be modeled, but the effect may not be consistent.	0nt	2nt	Notch1	ENSMUSG00000026923.16	ENSMUST00000028288.5	chr2	34	-	SNP	Splice_Site	E_3	26375435.0	26375435.0	C	T	ENSMUST00000028288.5:c.167+0G>A	X55_splice	26375435.0	26375435.0	C	T	ENSMUST00000028288.5:c.167+0G>A	X55_splice	AACR-H0266865	AACR-H0266865-M01-V01	AACR		False	False	False	False	False	2
NOTCH1	ENSG00000148400.9	ENST00000277541.6	chr9	34	-	True	139393712	139393712	C	A	ENST00000277541.6:c.5935-1G>T	X1978_splice	Splice_Site	I_31	SNP	True	2	Class 2: This mutation can be modeled, but the effect may not be consistent.	0nt	2nt	Notch1	ENSMUSG00000026923.16	ENSMUST00000028288.5	chr2	34	-	SNP	Splice_Site	E_3	26375435.0	26375435.0	C	A	ENSMUST00000028288.5:c.167+0G>T	X55_splice	26375435.0	26375435.0	C	A	ENSMUST00000028288.5:c.167+0G>T	X55_splice	AACR-H0266866	AACR-H0266866-M01-V01	AACR		False	False	False	False	False	2
NOTCH1	ENSG00000148400.9	ENST00000277541.6	chr9	34	-	True	139396448	139396448	C	G	ENST00000277541.6:c.5472+5G>C		Non_Coding,I	I_29	SNP	True	2	Class 2: This mutation can be modeled, but the effect may not be consistent.	1nt	0nt	Notch1	ENSMUSG00000026923.16	ENSMUST00000028288.5	chr2	34	-	SNP	Splice_Site	E_6	26371047.0	26371047.0	C	G	ENSMUST00000028288.5:c.1038+0G>C	X345_splice	26371047.0	26371047.0	C	G	ENSMUST00000028288.5:c.1038+0G>C	X345_splice	AACR-H0266877	AACR-H0266877-M01-V01	AACR		False	False	False	False	False	1
NOTCH1	ENSG00000148400.9	ENST00000277541.6	chr9	34	-	True	139396446	139396446	G	A	ENST00000277541.6:c.5472+7C>T		Non_Coding,I	I_29	SNP	True	2	Class 2: This mutation can be modeled, but the effect may not be consistent.	0nt	0nt	Notch1	ENSMUSG00000026923.16	ENSMUST00000028288.5	chr2	34	-	SNP	Splice_Site	E_6	26371042.0	26371042.0	G	A	ENSMUST00000028288.5:c.1043+0C>T	X347_splice	26371042.0	26371042.0	G	A	ENSMUST00000028288.5:c.1043+0C>T	X347_splice	AACR-H0266878	AACR-H0266878-M01-V01	AACR		False	False	False	False	False	0
NOTCH1	ENSG00000148400.9	ENST00000277541.6	chr9	34	-	True	139396445	139396445	C	A	ENST00000277541.6:c.5472+8G>T		Non_Coding,I	I_29	SNP	True	2	Class 2: This mutation can be modeled, but the effect may not be consistent.	0nt	1nt	Notch1	ENSMUSG00000026923.16	ENSMUST00000028288.5	chr2	34	-	SNP	Splice_Site	E_6	26371036.0	26371036.0	C	A	ENSMUST00000028288.5:c.1049+0G>T	X349_splice	26371036.0	26371036.0	C	A	ENSMUST00000028288.5:c.1049+0G>T	X349_splice	AACR-H0266879	AACR-H0266879-M01-V01	AACR		False	False	False	False	False	1
NOTCH1	ENSG00000148400.9	ENST00000277541.6	chr9	34	-	True	139396436	139396436	G	A	ENST00000277541.6:c.5472+17C>T		Non_Coding,I	I_29	SNP	True	2	Class 2: This mutation can be modeled, but the effect may not be consistent.	1nt	0nt	Notch1	ENSMUSG00000026923.16	ENSMUST00000028288.5	chr2	34	-	SNP	Splice_Site	E_6	26371017.0	26371017.0	G	A	ENSMUST00000028288.5:c.1068+0C>T	X355_splice	26371017.0	26371017.0	G	A	ENSMUST00000028288.5:c.1068+0C>T	X355_splice	AACR-H0266880	AACR-H0266880-M01-V01	AACR		False	False	False	False	False	1
NOTCH1	ENSG00000148400.9	ENST00000277541.6	chr9	34	-	True	139396377	139396377	G	A	ENST00000277541.6:c.5473-12C>T		Non_Coding,I	I_29	SNP	True	2	Class 2: This mutation can be modeled, but the effect may not be consistent.	0nt	0nt	Notch1	ENSMUSG00000026923.16	ENSMUST00000028288.5	chr2	34	-	SNP	Intron	I_6	26370935.0	26370935.0	G	A	ENSMUST00000028288.5:c.1099+51C>T		26370935.0	26370935.0	G	A	ENSMUST00000028288.5:c.1099+51C>T		AACR-H0266881	AACR-H0266881-M01-V01	AACR		False	False	False	False	False	0
NOTCH1	ENSG00000148400.9	ENST00000277541.6	chr9	34	-	True	139396373	139396373	G	C	ENST00000277541.6:c.5473-8C>G		Non_Coding,I	I_29	SNP	True	2	Class 2: This mutation can be modeled, but the effect may not be consistent.	0nt	0nt	Notch1	ENSMUSG00000026923.16	ENSMUST00000028288.5	chr2	34	-	SNP	Intron	I_6	26370931.0	26370931.0	G	C	ENSMUST00000028288.5:c.1099+55C>G		26370931.0	26370931.0	G	C	ENSMUST00000028288.5:c.1099+55C>G		AACR-H0266882	AACR-H0266882-M01-V01	AACR		False	False	False	False	False	0
NOTCH1	ENSG00000148400.9	ENST00000277541.6	chr9	34	-	True	139396451	139396451	A	G	ENST00000277541.6:c.5472+2T>C	X1823_splice	Splice_Site	I_29	SNP	True	2	Class 2: This mutation can be modeled, but the effect may not be consistent.	0nt	1nt	Notch1	ENSMUSG00000026923.16	ENSMUST00000028288.5	chr2	34	-	SNP	Splice_Site	E_6	26371055.0	26371055.0	A	G	ENSMUST00000028288.5:c.1030+0T>C	X343_splice	26371055.0	26371055.0	A	G	ENSMUST00000028288.5:c.1030+0T>C	X343_splice	AACR-H0266908	AACR-H0266908-M01-V01	AACR		False	False	False	False	False	1
NOTCH1	ENSG00000148400.9	ENST00000277541.6	chr9	34	-	True	139396451	139396451	A	T	ENST00000277541.6:c.5472+2T>A	X1823_splice	Splice_Site	I_29	SNP	True	2	Class 2: This mutation can be modeled, but the effect may not be consistent.	0nt	1nt	Notch1	ENSMUSG00000026923.16	ENSMUST00000028288.5	chr2	34	-	SNP	Splice_Site	E_6	26371055.0	26371055.0	A	T	ENSMUST00000028288.5:c.1030+0T>A	X343_splice	26371055.0	26371055.0	A	T	ENSMUST00000028288.5:c.1030+0T>A	X343_splice	AACR-H0266909	AACR-H0266909-M01-V01	AACR		False	False	False	False	False	1
NOTCH1	ENSG00000148400.9	ENST00000277541.6	chr9	34	-	True	139395309	139395309	C	G	ENST00000277541.6:c.5639-10G>C		Non_Coding,I	I_30	SNP	True	2	Class 2: This mutation can be modeled, but the effect may not be consistent.	4nt	4nt	Notch1	ENSMUSG00000026923.16	ENSMUST00000028288.5	chr2	34	-	SNP	Intron	I_3	26374627.0	26374627.0	C	G	ENSMUST00000028288.5:c.404-9G>C		26374627.0	26374627.0	C	G	ENSMUST00000028288.5:c.404-9G>C		AACR-H0266952	AACR-H0266952-M01-V01	AACR		False	False	False	False	False	8
NOTCH1	ENSG00000148400.9	ENST00000277541.6	chr9	34	-	True	139395302	139395302	G	A	ENST00000277541.6:c.5639-3C>T		Non_Coding,I	I_30	SNP	True	2	Class 2: This mutation can be modeled, but the effect may not be consistent.	0nt	0nt	Notch1	ENSMUSG00000026923.16	ENSMUST00000028288.5	chr2	34	-	SNP	Intron	I_3	26374622.0	26374622.0	G	A	ENSMUST00000028288.5:c.404-4C>T		26374622.0	26374622.0	G	A	ENSMUST00000028288.5:c.404-4C>T		AACR-H0266953	AACR-H0266953-M01-V01	AACR		False	False	False	False	False	0
NOTCH1	ENSG00000148400.9	ENST00000277541.6	chr9	34	-	True	139395300	139395300	C	A	ENST00000277541.6:c.5639-1G>T	X1879_splice	Splice_Site	I_30	SNP	True	2	Class 2: This mutation can be modeled, but the effect may not be consistent.	1nt	0nt	Notch1	ENSMUSG00000026923.16	ENSMUST00000028288.5	chr2	34	-	SNP	Splice_Site	I_3	26374619.0	26374619.0	C	A	ENSMUST00000028288.5:c.404-1G>T	X134_splice	26374619.0	26374619.0	C	A	ENSMUST00000028288.5:c.404-1G>T	X134_splice	AACR-H0266954	AACR-H0266954-M01-V01	AACR		False	False	False	False	False	1
NOTCH1	ENSG00000148400.9	ENST00000277541.6	chr9	34	-	True	139393563	139393563	C	T	ENST00000277541.6:c.6082+1G>A	X2027_splice	Splice_Site	I_32	SNP	True	2	Class 2: This mutation can be modeled, but the effect may not be consistent.	2nt	2nt	Notch1	ENSMUSG00000026923.16	ENSMUST00000028288.5	chr2	34	-	SNP	Splice_Site	E_3	26375206.0	26375206.0	C	T	ENSMUST00000028288.5:c.396+0G>A	X131_splice	26375206.0	26375206.0	C	T	ENSMUST00000028288.5:c.396+0G>A	X131_splice	AACR-H0267189	AACR-H0267189-M01-V01	AACR		False	False	False	False	False	4
NOTCH1	ENSG00000148400.9	ENST00000277541.6	chr9	34	-	True	139393562	139393562	A	T	ENST00000277541.6:c.6082+2T>A	X2027_splice	Splice_Site	I_32	SNP	True	2	Class 2: This mutation can be modeled, but the effect may not be consistent.	3nt	1nt	Notch1	ENSMUSG00000026923.16	ENSMUST00000028288.5	chr2	34	-	SNP	Splice_Site	E_3	26375205.0	26375205.0	A	T	ENSMUST00000028288.5:c.397+0T>A	X132_splice	26375205.0	26375205.0	A	T	ENSMUST00000028288.5:c.397+0T>A	X132_splice	AACR-H0267190	AACR-H0267190-M01-V01	AACR		False	False	False	False	False	4
NOTCH1	ENSG00000148400.9	ENST00000277541.6	chr9	34	-	True	139393561	139393561	C	T	ENST00000277541.6:c.6082+3G>A		Non_Coding,I	I_32	SNP	True	2	Class 2: This mutation can be modeled, but the effect may not be consistent.	4nt	0nt	Notch1	ENSMUSG00000026923.16	ENSMUST00000028288.5	chr2	34	-	SNP	Splice_Site	E_3	26375204.0	26375204.0	C	T	ENSMUST00000028288.5:c.398+0G>A	X132_splice	26375204.0	26375204.0	C	T	ENSMUST00000028288.5:c.398+0G>A	X132_splice	AACR-H0267191	AACR-H0267191-M01-V01	AACR		False	False	False	False	False	4
NOTCH1	ENSG00000148400.9	ENST00000277541.6	chr9	34	-	True	139393556	139393556	G	A	ENST00000277541.6:c.6082+8C>T		Non_Coding,I	I_32	SNP	True	2	Class 2: This mutation can be modeled, but the effect may not be consistent.	1nt	0nt	Notch1	ENSMUSG00000026923.16	ENSMUST00000028288.5	chr2	34	-	SNP	Splice_Site	E_3	26375214.0	26375214.0	G	A	ENSMUST00000028288.5:c.388+0C>T	X129_splice	26375214.0	26375214.0	G	A	ENSMUST00000028288.5:c.388+0C>T	X129_splice	AACR-H0267193	AACR-H0267193-M01-V01	AACR		False	False	False	False	False	1
NOTCH1	ENSG00000148400.9	ENST00000277541.6	chr9	34	-	True	139393457	139393457	A	C	ENST00000277541.6:c.6083-9T>G		Non_Coding,I	I_32	SNP	True	2	Class 2: This mutation can be modeled, but the effect may not be consistent.	0nt	2nt	Notch1	ENSMUSG00000026923.16	ENSMUST00000028288.5	chr2	34	-	SNP	Intron	I_1	26391980.0	26391980.0	A	C	ENSMUST00000028288.5:c.62-9T>G		26391980.0	26391980.0	A	C	ENSMUST00000028288.5:c.62-9T>G		AACR-H0267195	AACR-H0267195-M01-V01	AACR		False	False	False	False	False	2
NOTCH1	ENSG00000148400.9	ENST00000277541.6	chr9	34	-	True	139393455	139393455	G	A	ENST00000277541.6:c.6083-7C>T		Non_Coding,I	I_32	SNP	True	2	Class 2: This mutation can be modeled, but the effect may not be consistent.	2nt	0nt	Notch1	ENSMUSG00000026923.16	ENSMUST00000028288.5	chr2	34	-	SNP	Intron	I_1	26391978.0	26391978.0	G	A	ENSMUST00000028288.5:c.62-7C>T		26391978.0	26391978.0	G	A	ENSMUST00000028288.5:c.62-7C>T		AACR-H0267196	AACR-H0267196-M01-V01	AACR		False	False	False	False	False	2
NOTCH1	ENSG00000148400.9	ENST00000277541.6	chr9	34	-	True	139393349	139393349	A	G	ENST00000277541.6:c.6180+2T>C	X2059_splice	Splice_Site	I_33	SNP	True	2	Class 2: This mutation can be modeled, but the effect may not be consistent.	1nt	3nt	Notch1	ENSMUSG00000026923.16	ENSMUST00000028288.5	chr2	34	-	SNP	Splice_Site	I_2	26391891.0	26391891.0	A	G	ENSMUST00000028288.5:c.140+2T>C	X46_splice	26391891.0	26391891.0	A	G	ENSMUST00000028288.5:c.140+2T>C	X46_splice	AACR-H0267244	AACR-H0267244-M01-V01	AACR		False	False	False	False	False	4
NOTCH1	ENSG00000148400.9	ENST00000277541.6	chr9	34	-	True	139393342	139393342	C	G	ENST00000277541.6:c.6180+9G>C		Non_Coding,I	I_33	SNP	True	2	Class 2: This mutation can be modeled, but the effect may not be consistent.	0nt	1nt	Notch1	ENSMUSG00000026923.16	ENSMUST00000028288.5	chr2	34	-	SNP	Intron	I_2	26391877.0	26391877.0	C	G	ENSMUST00000028288.5:c.140+16G>C		26391877.0	26391877.0	C	G	ENSMUST00000028288.5:c.140+16G>C		AACR-H0267246	AACR-H0267246-M01-V01	AACR		False	False	False	False	False	1
NOTCH1	ENSG00000148400.9	ENST00000277541.6	chr9	34	-	True	139393200	139393200	G	A	ENST00000277541.6:c.6180+151C>T		Non_Coding,I	I_33	SNP	True	2	Class 2: This mutation can be modeled, but the effect may not be consistent.	0nt	0nt	Notch1	ENSMUSG00000026923.16	ENSMUST00000028288.5	chr2	34	-	SNP	Intron	I_2	26391751.0	26391751.0	G	A	ENSMUST00000028288.5:c.140+142C>T		26391751.0	26391751.0	G	A	ENSMUST00000028288.5:c.140+142C>T		AACR-H0267248	AACR-H0267248-M01-V01	AACR		False	False	False	False	False	0
NOTCH1	ENSG00000148400.9	ENST00000277541.6	chr9	34	-	True	139392019	139392019	T	G	ENST00000277541.6:c.6181-9A>C		Non_Coding,I	I_33	SNP	True	2	Class 2: This mutation can be modeled, but the effect may not be consistent.	0nt	0nt	Notch1	ENSMUSG00000026923.16	ENSMUST00000028288.5	chr2	34	-	SNP	Intron	I_2	26390543.0	26390543.0	T	G	ENSMUST00000028288.5:c.140+1350A>C		26390543.0	26390543.0	T	G	ENSMUST00000028288.5:c.140+1350A>C		AACR-H0267251	AACR-H0267251-M01-V01	AACR		False	False	False	False	False	0
NOTCH1	ENSG00000148400.9	ENST00000277541.6	chr9	34	-	True	139397858	139397858	A	T	ENST00000277541.6:c.5019-76T>A		Non_Coding,I	I_26	SNP	True	2	Class 2: This mutation can be modeled, but the effect may not be consistent.	2nt	1nt	Notch1	ENSMUSG00000026923.16	ENSMUST00000028288.5	chr2	34	-	SNP	Intron	I_7	26370140.0	26370140.0	A	T	ENSMUST00000028288.5:c.1256-72T>A		26370140.0	26370140.0	A	T	ENSMUST00000028288.5:c.1256-72T>A		AACR-H0267342	AACR-H0267342-M01-V01	AACR		False	False	False	False	False	3
NOTCH1	ENSG00000148400.9	ENST00000277541.6	chr9	34	-	True	139397901	139397901	C	T	ENST00000277541.6:c.5019-119G>A		Non_Coding,I	I_26	SNP	True	2	Class 2: This mutation can be modeled, but the effect may not be consistent.	2nt	0nt	Notch1	ENSMUSG00000026923.16	ENSMUST00000028288.5	chr2	34	-	SNP	Intron	I_7	26370195.0	26370195.0	C	T	ENSMUST00000028288.5:c.1256-127G>A		26370195.0	26370195.0	C	T	ENSMUST00000028288.5:c.1256-127G>A		AACR-H0267368	AACR-H0267368-M01-V01	AACR		False	False	False	False	False	2
NOTCH1	ENSG00000148400.9	ENST00000277541.6	chr9	34	-	True	139397887	139397887	A	G	ENST00000277541.6:c.5019-105T>C		Non_Coding,I	I_26	SNP	True	2	Class 2: This mutation can be modeled, but the effect may not be consistent.	0nt	1nt	Notch1	ENSMUSG00000026923.16	ENSMUST00000028288.5	chr2	34	-	SNP	Intron	I_7	26370181.0	26370181.0	A	G	ENSMUST00000028288.5:c.1256-113T>C		26370181.0	26370181.0	A	G	ENSMUST00000028288.5:c.1256-113T>C		AACR-H0267369	AACR-H0267369-M01-V01	AACR		False	False	False	False	False	1
NOTCH1	ENSG00000148400.9	ENST00000277541.6	chr9	34	-	True	139397879	139397879	C	T	ENST00000277541.6:c.5019-97G>A		Non_Coding,I	I_26	SNP	True	2	Class 2: This mutation can be modeled, but the effect may not be consistent.	0nt	0nt	Notch1	ENSMUSG00000026923.16	ENSMUST00000028288.5	chr2	34	-	SNP	Intron	I_7	26370173.0	26370173.0	C	T	ENSMUST00000028288.5:c.1256-105G>A		26370173.0	26370173.0	C	T	ENSMUST00000028288.5:c.1256-105G>A		AACR-H0267370	AACR-H0267370-M01-V01	AACR		False	False	False	False	False	0
NOTCH1	ENSG00000148400.9	ENST00000277541.6	chr9	34	-	True	139397877	139397877	C	T	ENST00000277541.6:c.5019-95G>A		Non_Coding,I	I_26	SNP	True	2	Class 2: This mutation can be modeled, but the effect may not be consistent.	0nt	2nt	Notch1	ENSMUSG00000026923.16	ENSMUST00000028288.5	chr2	34	-	SNP	Intron	I_7	26370168.0	26370168.0	C	T	ENSMUST00000028288.5:c.1256-100G>A		26370168.0	26370168.0	C	T	ENSMUST00000028288.5:c.1256-100G>A		AACR-H0267371	AACR-H0267371-M01-V01	AACR		False	False	False	False	False	2
NOTCH1	ENSG00000148400.9	ENST00000277541.6	chr9	34	-	True	139397870	139397870	C	T	ENST00000277541.6:c.5019-88G>A		Non_Coding,I	I_26	SNP	True	2	Class 2: This mutation can be modeled, but the effect may not be consistent.	0nt	0nt	Notch1	ENSMUSG00000026923.16	ENSMUST00000028288.5	chr2	34	-	SNP	Intron	I_7	26370160.0	26370160.0	C	T	ENSMUST00000028288.5:c.1256-92G>A		26370160.0	26370160.0	C	T	ENSMUST00000028288.5:c.1256-92G>A		AACR-H0267372	AACR-H0267372-M01-V01	AACR		False	False	False	False	False	0
NOTCH1	ENSG00000148400.9	ENST00000277541.6	chr9	34	-	True	139397869	139397869	G	T	ENST00000277541.6:c.5019-87C>A		Non_Coding,I	I_26	SNP	True	2	Class 2: This mutation can be modeled, but the effect may not be consistent.	0nt	1nt	Notch1	ENSMUSG00000026923.16	ENSMUST00000028288.5	chr2	34	-	SNP	Intron	I_7	26370157.0	26370157.0	G	T	ENSMUST00000028288.5:c.1256-89C>A		26370157.0	26370157.0	G	T	ENSMUST00000028288.5:c.1256-89C>A		AACR-H0267373	AACR-H0267373-M01-V01	AACR		False	False	False	False	False	1
NOTCH1	ENSG00000148400.9	ENST00000277541.6	chr9	34	-	True	139397861	139397861	A	G	ENST00000277541.6:c.5019-79T>C		Non_Coding,I	I_26	SNP	True	2	Class 2: This mutation can be modeled, but the effect may not be consistent.	0nt	0nt	Notch1	ENSMUSG00000026923.16	ENSMUST00000028288.5	chr2	34	-	SNP	Intron	I_7	26370145.0	26370145.0	A	G	ENSMUST00000028288.5:c.1256-77T>C		26370145.0	26370145.0	A	G	ENSMUST00000028288.5:c.1256-77T>C		AACR-H0267540	AACR-H0267540-M01-V01	AACR		False	False	False	False	False	0
NOTCH1	ENSG00000148400.9	ENST00000277541.6	chr9	34	-	True	139397855	139397855	C	T	ENST00000277541.6:c.5019-73G>A		Non_Coding,I	I_26	SNP	True	2	Class 2: This mutation can be modeled, but the effect may not be consistent.	0nt	2nt	Notch1	ENSMUSG00000026923.16	ENSMUST00000028288.5	chr2	34	-	SNP	Intron	I_7	26370138.0	26370138.0	C	T	ENSMUST00000028288.5:c.1256-70G>A		26370138.0	26370138.0	C	T	ENSMUST00000028288.5:c.1256-70G>A		AACR-H0267609	AACR-H0267609-M01-V01	AACR		False	False	False	False	False	2
NOTCH1	ENSG00000148400.9	ENST00000277541.6	chr9	34	-	True	139396721	139396721	C	T	ENST00000277541.6:c.5384+3G>A		Non_Coding,I	I_28	SNP	True	2	Class 2: This mutation can be modeled, but the effect may not be consistent.	3nt	0nt	Notch1	ENSMUSG00000026923.16	ENSMUST00000028288.5	chr2	34	-	SNP	Intron	I_7	26370218.0	26370218.0	C	T	ENSMUST00000028288.5:c.1255+18G>A		26370218.0	26370218.0	C	T	ENSMUST00000028288.5:c.1255+18G>A		AACR-H0267625	AACR-H0267625-M01-V01	AACR		False	False	False	False	False	3
NOTCH1	ENSG00000148400.9	ENST00000277541.6	chr9	34	-	True	139396720	139396720	T	C	ENST00000277541.6:c.5384+4A>G		Non_Coding,I	I_28	SNP	True	2	Class 2: This mutation can be modeled, but the effect may not be consistent.	0nt	0nt	Notch1	ENSMUSG00000026923.16	ENSMUST00000028288.5	chr2	34	-	SNP	Intron	I_7	26370229.0	26370229.0	T	C	ENSMUST00000028288.5:c.1255+7A>G		26370229.0	26370229.0	T	C	ENSMUST00000028288.5:c.1255+7A>G		AACR-H0267627	AACR-H0267627-M01-V01	AACR		False	False	False	False	False	0
NOTCH1	ENSG00000148400.9	ENST00000277541.6	chr9	34	-	True	139396718	139396718	G	A	ENST00000277541.6:c.5384+6C>T		Non_Coding,I	I_28	SNP	True	2	Class 2: This mutation can be modeled, but the effect may not be consistent.	1nt	0nt	Notch1	ENSMUSG00000026923.16	ENSMUST00000028288.5	chr2	34	-	SNP	Intron	I_7	26370216.0	26370216.0	G	A	ENSMUST00000028288.5:c.1255+20C>T		26370216.0	26370216.0	G	A	ENSMUST00000028288.5:c.1255+20C>T		AACR-H0267629	AACR-H0267629-M01-V01	AACR		False	False	False	False	False	1
NOTCH1	ENSG00000148400.9	ENST00000277541.6	chr9	34	-	True	139396710	139396710	C	T	ENST00000277541.6:c.5384+14G>A		Non_Coding,I	I_28	SNP	True	2	Class 2: This mutation can be modeled, but the effect may not be consistent.	0nt	0nt	Notch1	ENSMUSG00000026923.16	ENSMUST00000028288.5	chr2	34	-	SNP	Intron	I_7	26370199.0	26370199.0	C	T	ENSMUST00000028288.5:c.1255+37G>A		26370199.0	26370199.0	C	T	ENSMUST00000028288.5:c.1255+37G>A		AACR-H0267630	AACR-H0267630-M01-V01	AACR		False	False	False	False	False	0
NOTCH1	ENSG00000148400.9	ENST00000277541.6	chr9	34	-	True	139396548	139396548	G	T	ENST00000277541.6:c.5385-8C>A		Non_Coding,I	I_28	SNP	True	2	Class 2: This mutation can be modeled, but the effect may not be consistent.	0nt	2nt	Notch1	ENSMUSG00000026923.16	ENSMUST00000028288.5	chr2	34	-	SNP	Splice_Site	E_6	26371178.0	26371178.0	G	T	ENSMUST00000028288.5:c.907+0C>A	X302_splice	26371178.0	26371178.0	G	T	ENSMUST00000028288.5:c.907+0C>A	X302_splice	AACR-H0267631	AACR-H0267631-M01-V01	AACR		False	False	False	False	False	2
NOTCH1	ENSG00000148400.9	ENST00000277541.6	chr9	34	-	True	139396548	139396548	G	A	ENST00000277541.6:c.5385-8C>T		Non_Coding,I	I_28	SNP	True	2	Class 2: This mutation can be modeled, but the effect may not be consistent.	0nt	2nt	Notch1	ENSMUSG00000026923.16	ENSMUST00000028288.5	chr2	34	-	SNP	Splice_Site	E_6	26371178.0	26371178.0	G	A	ENSMUST00000028288.5:c.907+0C>T	X302_splice	26371178.0	26371178.0	G	A	ENSMUST00000028288.5:c.907+0C>T	X302_splice	AACR-H0267632	AACR-H0267632-M01-V01	AACR		False	False	False	False	False	2
NOTCH1	ENSG00000148400.9	ENST00000277541.6	chr9	34	-	True	139396544	139396544	G	A	ENST00000277541.6:c.5385-4C>T		Non_Coding,I	I_28	SNP	True	2	Class 2: This mutation can be modeled, but the effect may not be consistent.	1nt	0nt	Notch1	ENSMUSG00000026923.16	ENSMUST00000028288.5	chr2	34	-	SNP	Splice_Site	E_6	26371170.0	26371170.0	G	A	ENSMUST00000028288.5:c.915+0C>T	X304_splice	26371170.0	26371170.0	G	A	ENSMUST00000028288.5:c.915+0C>T	X304_splice	AACR-H0267633	AACR-H0267633-M01-V01	AACR		False	False	False	False	False	1
NOTCH1	ENSG00000148400.9	ENST00000277541.6	chr9	34	-	True	139396543	139396543	G	A	ENST00000277541.6:c.5385-3C>T		Non_Coding,I	I_28	SNP	True	2	Class 2: This mutation can be modeled, but the effect may not be consistent.	0nt	0nt	Notch1	ENSMUSG00000026923.16	ENSMUST00000028288.5	chr2	34	-	SNP	Splice_Site	E_6	26371167.0	26371167.0	G	A	ENSMUST00000028288.5:c.918+0C>T	X305_splice	26371167.0	26371167.0	G	A	ENSMUST00000028288.5:c.918+0C>T	X305_splice	AACR-H0267634	AACR-H0267634-M01-V01	AACR		False	False	False	False	False	0
NOTCH1	ENSG00000148400.9	ENST00000277541.6	chr9	34	-	True	139396542	139396542	T	G	ENST00000277541.6:c.5385-2A>C	X1794_splice	Splice_Site	I_28	SNP	True	2	Class 2: This mutation can be modeled, but the effect may not be consistent.	0nt	1nt	Notch1	ENSMUSG00000026923.16	ENSMUST00000028288.5	chr2	34	-	SNP	Splice_Site	E_6	26371165.0	26371165.0	T	G	ENSMUST00000028288.5:c.920+0A>C	X306_splice	26371165.0	26371165.0	T	G	ENSMUST00000028288.5:c.920+0A>C	X306_splice	AACR-H0267635	AACR-H0267635-M01-V01	AACR		False	False	False	False	False	1
NOTCH1	ENSG00000148400.9	ENST00000277541.6	chr9	34	-	True	139396541	139396541	C	A	ENST00000277541.6:c.5385-1G>T	X1794_splice	Splice_Site	I_28	SNP	True	2	Class 2: This mutation can be modeled, but the effect may not be consistent.	1nt	0nt	Notch1	ENSMUSG00000026923.16	ENSMUST00000028288.5	chr2	34	-	SNP	Splice_Site	E_6	26371164.0	26371164.0	C	A	ENSMUST00000028288.5:c.921+0G>T	X306_splice	26371164.0	26371164.0	C	A	ENSMUST00000028288.5:c.921+0G>T	X306_splice	AACR-H0267636	AACR-H0267636-M01-V01	AACR		False	False	False	False	False	1
NOTCH1	ENSG00000148400.9	ENST00000277541.6	chr9	34	-	True	139397854	139397854	C	T	ENST00000277541.6:c.5019-72G>A		Non_Coding,I	I_26	SNP	True	2	Class 2: This mutation can be modeled, but the effect may not be consistent.	1nt	1nt	Notch1	ENSMUSG00000026923.16	ENSMUST00000028288.5	chr2	34	-	SNP	Intron	I_7	26370137.0	26370137.0	C	T	ENSMUST00000028288.5:c.1256-69G>A		26370137.0	26370137.0	C	T	ENSMUST00000028288.5:c.1256-69G>A		AACR-H0267712	AACR-H0267712-M01-V01	AACR		False	False	False	False	False	2
NOTCH1	ENSG00000148400.9	ENST00000277541.6	chr9	34	-	True	139397842	139397842	C	T	ENST00000277541.6:c.5019-60G>A		Non_Coding,I	I_26	SNP	True	2	Class 2: This mutation can be modeled, but the effect may not be consistent.	0nt	0nt	Notch1	ENSMUSG00000026923.16	ENSMUST00000028288.5	chr2	34	-	SNP	Intron	I_7	26370126.0	26370126.0	C	T	ENSMUST00000028288.5:c.1256-58G>A		26370126.0	26370126.0	C	T	ENSMUST00000028288.5:c.1256-58G>A		AACR-H0267713	AACR-H0267713-M01-V01	AACR		False	False	False	False	False	0
NOTCH1	ENSG00000148400.9	ENST00000277541.6	chr9	34	-	True	139397840	139397840	G	A	ENST00000277541.6:c.5019-58C>T		Non_Coding,I	I_26	SNP	True	2	Class 2: This mutation can be modeled, but the effect may not be consistent.	0nt	2nt	Notch1	ENSMUSG00000026923.16	ENSMUST00000028288.5	chr2	34	-	SNP	Intron	I_7	26370125.0	26370125.0	G	A	ENSMUST00000028288.5:c.1256-57C>T		26370125.0	26370125.0	G	A	ENSMUST00000028288.5:c.1256-57C>T		AACR-H0267714	AACR-H0267714-M01-V01	AACR		False	False	False	False	False	2
NOTCH1	ENSG00000148400.9	ENST00000277541.6	chr9	34	-	True	139397836	139397836	C	T	ENST00000277541.6:c.5019-54G>A		Non_Coding,I	I_26	SNP	True	2	Class 2: This mutation can be modeled, but the effect may not be consistent.	0nt	0nt	Notch1	ENSMUSG00000026923.16	ENSMUST00000028288.5	chr2	34	-	SNP	Intron	I_7	26370122.0	26370122.0	C	T	ENSMUST00000028288.5:c.1256-54G>A		26370122.0	26370122.0	C	T	ENSMUST00000028288.5:c.1256-54G>A		AACR-H0267715	AACR-H0267715-M01-V01	AACR		False	False	False	False	False	0
NOTCH1	ENSG00000148400.9	ENST00000277541.6	chr9	34	-	True	139397835	139397835	C	A	ENST00000277541.6:c.5019-53G>T		Non_Coding,I	I_26	SNP	True	2	Class 2: This mutation can be modeled, but the effect may not be consistent.	0nt	1nt	Notch1	ENSMUSG00000026923.16	ENSMUST00000028288.5	chr2	34	-	SNP	Intron	I_7	26370120.0	26370120.0	C	A	ENSMUST00000028288.5:c.1256-52G>T		26370120.0	26370120.0	C	A	ENSMUST00000028288.5:c.1256-52G>T		AACR-H0267716	AACR-H0267716-M01-V01	AACR		False	False	False	False	False	1
NOTCH1	ENSG00000148400.9	ENST00000277541.6	chr9	34	-	True	139397829	139397829	C	T	ENST00000277541.6:c.5019-47G>A		Non_Coding,I	I_26	SNP	True	2	Class 2: This mutation can be modeled, but the effect may not be consistent.	0nt	1nt	Notch1	ENSMUSG00000026923.16	ENSMUST00000028288.5	chr2	34	-	SNP	Intron	I_7	26370112.0	26370112.0	C	T	ENSMUST00000028288.5:c.1256-44G>A		26370112.0	26370112.0	C	T	ENSMUST00000028288.5:c.1256-44G>A		AACR-H0267717	AACR-H0267717-M01-V01	AACR		False	False	False	False	False	1
NOTCH1	ENSG00000148400.9	ENST00000277541.6	chr9	34	-	True	139397828	139397828	C	T	ENST00000277541.6:c.5019-46G>A		Non_Coding,I	I_26	SNP	True	2	Class 2: This mutation can be modeled, but the effect may not be consistent.	1nt	0nt	Notch1	ENSMUSG00000026923.16	ENSMUST00000028288.5	chr2	34	-	SNP	Intron	I_7	26370111.0	26370111.0	C	T	ENSMUST00000028288.5:c.1256-43G>A		26370111.0	26370111.0	C	T	ENSMUST00000028288.5:c.1256-43G>A		AACR-H0267718	AACR-H0267718-M01-V01	AACR		False	False	False	False	False	1
NOTCH1	ENSG00000148400.9	ENST00000277541.6	chr9	34	-	True	139397826	139397826	C	T	ENST00000277541.6:c.5019-44G>A		Non_Coding,I	I_26	SNP	True	2	Class 2: This mutation can be modeled, but the effect may not be consistent.	0nt	1nt	Notch1	ENSMUSG00000026923.16	ENSMUST00000028288.5	chr2	34	-	SNP	Intron	I_7	26370104.0	26370104.0	C	T	ENSMUST00000028288.5:c.1256-36G>A		26370104.0	26370104.0	C	T	ENSMUST00000028288.5:c.1256-36G>A		AACR-H0267719	AACR-H0267719-M01-V01	AACR		False	False	False	False	False	1
NOTCH1	ENSG00000148400.9	ENST00000277541.6	chr9	34	-	True	139397815	139397815	G	T	ENST00000277541.6:c.5019-33C>A		Non_Coding,I	I_26	SNP	True	2	Class 2: This mutation can be modeled, but the effect may not be consistent.	1nt	0nt	Notch1	ENSMUSG00000026923.16	ENSMUST00000028288.5	chr2	34	-	SNP	Intron	I_7	26370089.0	26370089.0	G	T	ENSMUST00000028288.5:c.1256-21C>A		26370089.0	26370089.0	G	T	ENSMUST00000028288.5:c.1256-21C>A		AACR-H0267721	AACR-H0267721-M01-V01	AACR		False	False	False	False	False	1
NOTCH1	ENSG00000148400.9	ENST00000277541.6	chr9	34	-	True	139397815	139397815	G	C	ENST00000277541.6:c.5019-33C>G		Non_Coding,I	I_26	SNP	True	2	Class 2: This mutation can be modeled, but the effect may not be consistent.	1nt	0nt	Notch1	ENSMUSG00000026923.16	ENSMUST00000028288.5	chr2	34	-	SNP	Intron	I_7	26370089.0	26370089.0	G	C	ENSMUST00000028288.5:c.1256-21C>G		26370089.0	26370089.0	G	C	ENSMUST00000028288.5:c.1256-21C>G		AACR-H0267722	AACR-H0267722-M01-V01	AACR		False	False	False	False	False	1
NOTCH1	ENSG00000148400.9	ENST00000277541.6	chr9	34	-	True	139397813	139397813	C	T	ENST00000277541.6:c.5019-31G>A		Non_Coding,I	I_26	SNP	True	2	Class 2: This mutation can be modeled, but the effect may not be consistent.	0nt	0nt	Notch1	ENSMUSG00000026923.16	ENSMUST00000028288.5	chr2	34	-	SNP	Intron	I_7	26370084.0	26370084.0	C	T	ENSMUST00000028288.5:c.1256-16G>A		26370084.0	26370084.0	C	T	ENSMUST00000028288.5:c.1256-16G>A		AACR-H0267723	AACR-H0267723-M01-V01	AACR		False	False	False	False	False	0
NOTCH1	ENSG00000148400.9	ENST00000277541.6	chr9	34	-	True	139397813	139397813	C	A	ENST00000277541.6:c.5019-31G>T		Non_Coding,I	I_26	SNP	True	2	Class 2: This mutation can be modeled, but the effect may not be consistent.	0nt	0nt	Notch1	ENSMUSG00000026923.16	ENSMUST00000028288.5	chr2	34	-	SNP	Intron	I_7	26370084.0	26370084.0	C	A	ENSMUST00000028288.5:c.1256-16G>T		26370084.0	26370084.0	C	A	ENSMUST00000028288.5:c.1256-16G>T		AACR-H0267724	AACR-H0267724-M01-V01	AACR		False	False	False	False	False	0
NOTCH1	ENSG00000148400.9	ENST00000277541.6	chr9	34	-	True	139397805	139397805	G	A	ENST00000277541.6:c.5019-23C>T		Non_Coding,I	I_26	SNP	True	2	Class 2: This mutation can be modeled, but the effect may not be consistent.	0nt	1nt	Notch1	ENSMUSG00000026923.16	ENSMUST00000028288.5	chr2	34	-	SNP	Splice_Site	E_8	26370065.0	26370065.0	G	A	ENSMUST00000028288.5:c.1259+0C>T	X419_splice	26370065.0	26370065.0	G	A	ENSMUST00000028288.5:c.1259+0C>T	X419_splice	AACR-H0267725	AACR-H0267725-M01-V01	AACR		False	False	False	False	False	1
NOTCH1	ENSG00000148400.9	ENST00000277541.6	chr9	34	-	True	139397798	139397798	G	T	ENST00000277541.6:c.5019-16C>A		Non_Coding,I	I_26	SNP	True	2	Class 2: This mutation can be modeled, but the effect may not be consistent.	1nt	0nt	Notch1	ENSMUSG00000026923.16	ENSMUST00000028288.5	chr2	34	-	SNP	Intron	I_7	26370086.0	26370086.0	G	T	ENSMUST00000028288.5:c.1256-18C>A		26370086.0	26370086.0	G	T	ENSMUST00000028288.5:c.1256-18C>A		AACR-H0267726	AACR-H0267726-M01-V01	AACR		False	False	False	False	False	1
NOTCH1	ENSG00000148400.9	ENST00000277541.6	chr9	34	-	True	139397789	139397789	G	A	ENST00000277541.6:c.5019-7C>T		Non_Coding,I	I_26	SNP	True	2	Class 2: This mutation can be modeled, but the effect may not be consistent.	1nt	0nt	Notch1	ENSMUSG00000026923.16	ENSMUST00000028288.5	chr2	34	-	SNP	Intron	I_7	26370080.0	26370080.0	G	A	ENSMUST00000028288.5:c.1256-12C>T		26370080.0	26370080.0	G	A	ENSMUST00000028288.5:c.1256-12C>T		AACR-H0267729	AACR-H0267729-M01-V01	AACR		False	False	False	False	False	1
NOTCH1	ENSG00000148400.9	ENST00000277541.6	chr9	34	-	True	139397785	139397785	G	T	ENST00000277541.6:c.5019-3C>A		Non_Coding,I	I_26	SNP	True	2	Class 2: This mutation can be modeled, but the effect may not be consistent.	0nt	0nt	Notch1	ENSMUSG00000026923.16	ENSMUST00000028288.5	chr2	34	-	SNP	Intron	I_7	26370072.0	26370072.0	G	T	ENSMUST00000028288.5:c.1256-4C>A		26370072.0	26370072.0	G	T	ENSMUST00000028288.5:c.1256-4C>A		AACR-H0267731	AACR-H0267731-M01-V01	AACR		False	False	False	False	False	0
NOTCH1	ENSG00000148400.9	ENST00000277541.6	chr9	34	-	True	139397783	139397783	C	A	ENST00000277541.6:c.5019-1G>T	X1672_splice	Splice_Site	I_26	SNP	True	2	Class 2: This mutation can be modeled, but the effect may not be consistent.	1nt	0nt	Notch1	ENSMUSG00000026923.16	ENSMUST00000028288.5	chr2	34	-	SNP	Splice_Site	I_7	26370069.0	26370069.0	C	A	ENSMUST00000028288.5:c.1256-1G>T	X418_splice	26370069.0	26370069.0	C	A	ENSMUST00000028288.5:c.1256-1G>T	X418_splice	AACR-H0267732	AACR-H0267732-M01-V01	AACR		False	False	False	False	False	1
NOTCH1	ENSG00000148400.9	ENST00000277541.6	chr9	34	-	True	139397532	139397532	A	C	ENST00000277541.6:c.5167+102T>G		Non_Coding,I	I_27	SNP	True	2	Class 2: This mutation can be modeled, but the effect may not be consistent.	2nt	0nt	Notch1	ENSMUSG00000026923.16	ENSMUST00000028288.5	chr2	34	-	SNP	Intron	I_8	26369784.0	26369784.0	A	C	ENSMUST00000028288.5:c.1441+99T>G		26369784.0	26369784.0	A	C	ENSMUST00000028288.5:c.1441+99T>G		AACR-H0267745	AACR-H0267745-M01-V01	AACR		False	False	False	False	False	2
NOTCH1	ENSG00000148400.9	ENST00000277541.6	chr9	34	-	True	139397507	139397507	C	T	ENST00000277541.6:c.5167+127G>A		Non_Coding,I	I_27	SNP	True	2	Class 2: This mutation can be modeled, but the effect may not be consistent.	1nt	0nt	Notch1	ENSMUSG00000026923.16	ENSMUST00000028288.5	chr2	34	-	SNP	Intron	I_8	26369756.0	26369756.0	C	T	ENSMUST00000028288.5:c.1441+127G>A		26369756.0	26369756.0	C	T	ENSMUST00000028288.5:c.1441+127G>A		AACR-H0267746	AACR-H0267746-M01-V01	AACR		False	False	False	False	False	1
NOTCH1	ENSG00000148400.9	ENST00000277541.6	chr9	34	-	True	139397486	139397486	G	A	ENST00000277541.6:c.5167+148C>T		Non_Coding,I	I_27	SNP	True	2	Class 2: This mutation can be modeled, but the effect may not be consistent.	0nt	0nt	Notch1	ENSMUSG00000026923.16	ENSMUST00000028288.5	chr2	34	-	SNP	Intron	I_8	26369751.0	26369751.0	G	A	ENSMUST00000028288.5:c.1441+132C>T		26369751.0	26369751.0	G	A	ENSMUST00000028288.5:c.1441+132C>T		AACR-H0267747	AACR-H0267747-M01-V01	AACR		False	False	False	False	False	0
NOTCH1	ENSG00000148400.9	ENST00000277541.6	chr9	34	-	True	139397468	139397468	G	A	ENST00000277541.6:c.5167+166C>T		Non_Coding,I	I_27	SNP	True	2	Class 2: This mutation can be modeled, but the effect may not be consistent.	1nt	2nt	Notch1	ENSMUSG00000026923.16	ENSMUST00000028288.5	chr2	34	-	SNP	Intron	I_8	26369729.0	26369729.0	G	A	ENSMUST00000028288.5:c.1441+154C>T		26369729.0	26369729.0	G	A	ENSMUST00000028288.5:c.1441+154C>T		AACR-H0267748	AACR-H0267748-M01-V01	AACR		False	False	False	False	False	3
NOTCH1	ENSG00000148400.9	ENST00000277541.6	chr9	34	-	True	139397445	139397445	G	A	ENST00000277541.6:c.5167+189C>T		Non_Coding,I	I_27	SNP	True	2	Class 2: This mutation can be modeled, but the effect may not be consistent.	1nt	0nt	Notch1	ENSMUSG00000026923.16	ENSMUST00000028288.5	chr2	34	-	SNP	Intron	I_8	26369729.0	26369729.0	G	A	ENSMUST00000028288.5:c.1441+154C>T		26369729.0	26369729.0	G	A	ENSMUST00000028288.5:c.1441+154C>T		AACR-H0267750	AACR-H0267750-M01-V01	AACR		False	False	False	False	False	1
NOTCH1	ENSG00000148400.9	ENST00000277541.6	chr9	34	-	True	139397404	139397404	C	T	ENST00000277541.6:c.5167+230G>A		Non_Coding,I	I_27	SNP	True	2	Class 2: This mutation can be modeled, but the effect may not be consistent.	0nt	1nt	Notch1	ENSMUSG00000026923.16	ENSMUST00000028288.5	chr2	34	-	SNP	Intron	I_8	26369661.0	26369661.0	C	T	ENSMUST00000028288.5:c.1441+222G>A		26369661.0	26369661.0	C	T	ENSMUST00000028288.5:c.1441+222G>A		AACR-H0267752	AACR-H0267752-M01-V01	AACR		False	False	False	False	False	1
NOTCH1	ENSG00000148400.9	ENST00000277541.6	chr9	34	-	True	139397387	139397387	G	C	ENST00000277541.6:c.5167+247C>G		Non_Coding,I	I_27	SNP	True	2	Class 2: This mutation can be modeled, but the effect may not be consistent.	1nt	2nt	Notch1	ENSMUSG00000026923.16	ENSMUST00000028288.5	chr2	34	-	SNP	Intron	I_8	26369643.0	26369643.0	G	C	ENSMUST00000028288.5:c.1441+240C>G		26369643.0	26369643.0	G	C	ENSMUST00000028288.5:c.1441+240C>G		AACR-H0267753	AACR-H0267753-M01-V01	AACR		False	False	False	False	False	3
NOTCH1	ENSG00000148400.9	ENST00000277541.6	chr9	34	-	True	139396967	139396967	T	G	ENST00000277541.6:c.5168-27A>C		Non_Coding,I	I_27	SNP	True	2	Class 2: This mutation can be modeled, but the effect may not be consistent.	0nt	0nt	Notch1	ENSMUSG00000026923.16	ENSMUST00000028288.5	chr2	34	-	SNP	Intron	I_6	26370428.0	26370428.0	T	G	ENSMUST00000028288.5:c.1100-37A>C		26370428.0	26370428.0	T	G	ENSMUST00000028288.5:c.1100-37A>C		AACR-H0267758	AACR-H0267758-M01-V01	AACR		False	False	False	False	False	0
NOTCH1	ENSG00000148400.9	ENST00000277541.6	chr9	34	-	True	139396942	139396942	T	C	ENST00000277541.6:c.5168-2A>G	X1722_splice	Splice_Site	I_27	SNP	True	2	Class 2: This mutation can be modeled, but the effect may not be consistent.	4nt	0nt	Notch1	ENSMUSG00000026923.16	ENSMUST00000028288.5	chr2	34	-	SNP	Intron	I_6	26370406.0	26370406.0	T	C	ENSMUST00000028288.5:c.1100-15A>G		26370406.0	26370406.0	T	C	ENSMUST00000028288.5:c.1100-15A>G		AACR-H0267760	AACR-H0267760-M01-V01	AACR		False	False	False	False	False	4
NOTCH1	ENSG00000148400.9	ENST00000277541.6	chr9	34	-	True	139397633	139397633	C	A	ENST00000277541.6:c.5167+1G>T	X1722_splice	Splice_Site	I_27	SNP	True	2	Class 2: This mutation can be modeled, but the effect may not be consistent.	0nt	2nt	Notch1	ENSMUSG00000026923.16	ENSMUST00000028288.5	chr2	34	-	SNP	Splice_Site	E_8	26369891.0	26369891.0	C	A	ENSMUST00000028288.5:c.1433+0G>T	X477_splice	26369891.0	26369891.0	C	A	ENSMUST00000028288.5:c.1433+0G>T	X477_splice	AACR-H0267797	AACR-H0267797-M01-V01	AACR		False	False	False	False	False	2
NOTCH1	ENSG00000148400.9	ENST00000277541.6	chr9	34	-	True	139397632	139397632	A	C	ENST00000277541.6:c.5167+2T>G	X1722_splice	Splice_Site	I_27	SNP	True	2	Class 2: This mutation can be modeled, but the effect may not be consistent.	1nt	1nt	Notch1	ENSMUSG00000026923.16	ENSMUST00000028288.5	chr2	34	-	SNP	Splice_Site	E_8	26369890.0	26369890.0	A	C	ENSMUST00000028288.5:c.1434+0T>G	X477_splice	26369890.0	26369890.0	A	C	ENSMUST00000028288.5:c.1434+0T>G	X477_splice	AACR-H0267799	AACR-H0267799-M01-V01	AACR		False	False	False	False	False	2
NOTCH1	ENSG00000148400.9	ENST00000277541.6	chr9	34	-	True	139397603	139397603	G	A	ENST00000277541.6:c.5167+31C>T		Non_Coding,I	I_27	SNP	True	2	Class 2: This mutation can be modeled, but the effect may not be consistent.	0nt	1nt	Notch1	ENSMUSG00000026923.16	ENSMUST00000028288.5	chr2	34	-	SNP	Intron	I_8	26369848.0	26369848.0	G	A	ENSMUST00000028288.5:c.1441+35C>T		26369848.0	26369848.0	G	A	ENSMUST00000028288.5:c.1441+35C>T		AACR-H0267803	AACR-H0267803-M01-V01	AACR		False	False	False	False	False	1
NOTCH1	ENSG00000148400.9	ENST00000277541.6	chr9	34	-	True	139397597	139397597	C	T	ENST00000277541.6:c.5167+37G>A		Non_Coding,I	I_27	SNP	True	2	Class 2: This mutation can be modeled, but the effect may not be consistent.	0nt	0nt	Notch1	ENSMUSG00000026923.16	ENSMUST00000028288.5	chr2	34	-	SNP	Intron	I_8	26369839.0	26369839.0	C	T	ENSMUST00000028288.5:c.1441+44G>A		26369839.0	26369839.0	C	T	ENSMUST00000028288.5:c.1441+44G>A		AACR-H0267804	AACR-H0267804-M01-V01	AACR		False	False	False	False	False	0
NOTCH1	ENSG00000148400.9	ENST00000277541.6	chr9	34	-	True	139397591	139397591	C	T	ENST00000277541.6:c.5167+43G>A		Non_Coding,I	I_27	SNP	True	2	Class 2: This mutation can be modeled, but the effect may not be consistent.	2nt	1nt	Notch1	ENSMUSG00000026923.16	ENSMUST00000028288.5	chr2	34	-	SNP	Intron	I_8	26369830.0	26369830.0	C	T	ENSMUST00000028288.5:c.1441+53G>A		26369830.0	26369830.0	C	T	ENSMUST00000028288.5:c.1441+53G>A		AACR-H0267805	AACR-H0267805-M01-V01	AACR		False	False	False	False	False	3
NOTCH1	ENSG00000148400.9	ENST00000277541.6	chr9	34	-	True	139390521	139390521	G	A	ENST00000277541.6:c.2C>T		Non_Coding,3		SNP	True	2	Class 2: This mutation can be modeled, but the effect may not be consistent.	1nt	0nt	Notch1	ENSMUSG00000026923.16	ENSMUST00000028288.5	chr2	34	-	SNP	3'		26349541.0	26349541.0	G	A	ENSMUST00000028288.5:c.2C>T		26349541.0	26349541.0	G	A	ENSMUST00000028288.5:c.2C>T		AACR-H0268627	AACR-H0268627-M01-V01	AACR		False	False	False	False	False	1
NOTCH1	ENSG00000148400.9	ENST00000277541.6	chr9	34	-	True	139390519	139390519	C	T	ENST00000277541.6:c.4G>A		Non_Coding,3		SNP	True	2	Class 2: This mutation can be modeled, but the effect may not be consistent.	0nt	0nt	Notch1	ENSMUSG00000026923.16	ENSMUST00000028288.5	chr2	34	-	SNP	3'		26349537.0	26349537.0	C	T	ENSMUST00000028288.5:c.6G>A		26349537.0	26349537.0	C	T	ENSMUST00000028288.5:c.6G>A		AACR-H0268676	AACR-H0268676-M01-V01	AACR		False	False	False	False	False	0
NOTCH1	ENSG00000148400.9	ENST00000277541.6	chr9	34	-	True	139389184	139389184	A	G	ENST00000277541.6:c.1339T>C		Non_Coding,3		SNP	True	2	Class 2: This mutation can be modeled, but the effect may not be consistent.	0nt	4nt	Notch1	ENSMUSG00000026923.16	ENSMUST00000028288.5	chr2	34	-	SNP	3'		26348319.0	26348319.0	A	G	ENSMUST00000028288.5:c.1224T>C		26348319.0	26348319.0	A	G	ENSMUST00000028288.5:c.1224T>C		CLINVAR-H1148729	CLINVAR-H1148729-M01-V01	CLINVAR	1288748.0	False	False	False	False	False	4
NOTCH1	ENSG00000148400.9	ENST00000277541.6	chr9	34	-	True	139390387	139390387	T	C	ENST00000277541.6:c.136A>G		Non_Coding,3		SNP	True	2	Class 2: This mutation can be modeled, but the effect may not be consistent.	0nt	8nt	Notch1	ENSMUSG00000026923.16	ENSMUST00000028288.5	chr2	34	-	SNP	3'		26349403.0	26349403.0	T	C	ENSMUST00000028288.5:c.140A>G		26349403.0	26349403.0	T	C	ENSMUST00000028288.5:c.140A>G		CLINVAR-H1148730	CLINVAR-H1148730-M01-V01	CLINVAR	1273192.0	False	False	False	False	False	8
NOTCH1	ENSG00000148400.9	ENST00000277541.6	chr9	34	-	True	139390517	139390517	C	T	ENST00000277541.6:c.6G>A		Non_Coding,3		SNP	True	2	Class 2: This mutation can be modeled, but the effect may not be consistent.	0nt	0nt	Notch1	ENSMUSG00000026923.16	ENSMUST00000028288.5	chr2	34	-	SNP	3'		26349534.0	26349534.0	C	T	ENSMUST00000028288.5:c.9G>A		26349534.0	26349534.0	C	T	ENSMUST00000028288.5:c.9G>A		CLINVAR-H1148733	CLINVAR-H1148733-M01-V01	CLINVAR	281156.0	False	False	False	False	False	0
NOTCH1	ENSG00000148400.9	ENST00000277541.6	chr9	34	-	True	139390521	139390521	G	A	ENST00000277541.6:c.2C>T		Non_Coding,3		SNP	True	2	Class 2: This mutation can be modeled, but the effect may not be consistent.	1nt	0nt	Notch1	ENSMUSG00000026923.16	ENSMUST00000028288.5	chr2	34	-	SNP	3'		26349541.0	26349541.0	G	A	ENSMUST00000028288.5:c.2C>T		26349541.0	26349541.0	G	A	ENSMUST00000028288.5:c.2C>T		CLINVAR-H1148735	CLINVAR-H1148735-M01-V01	CLINVAR	1216624.0	False	False	False	False	False	1
NOTCH1	ENSG00000148400.9	ENST00000277541.6	chr9	34	-	True	139392025	139392025	C	T	ENST00000277541.6:c.6181-15G>A		Non_Coding,I	I_33	SNP	True	2	Class 2: This mutation can be modeled, but the effect may not be consistent.	0nt	0nt	Notch1	ENSMUSG00000026923.16	ENSMUST00000028288.5	chr2	34	-	SNP	Intron	I_2	26390544.0	26390544.0	C	T	ENSMUST00000028288.5:c.140+1349G>A		26390544.0	26390544.0	C	T	ENSMUST00000028288.5:c.140+1349G>A		CLINVAR-H1149242	CLINVAR-H1149242-M01-V01	CLINVAR	515131.0	False	False	False	False	False	0
NOTCH1	ENSG00000148400.9	ENST00000277541.6	chr9	34	-	True	139393175	139393175	A	G	ENST00000277541.6:c.6180+176T>C		Non_Coding,I	I_33	SNP	True	2	Class 2: This mutation can be modeled, but the effect may not be consistent.	0nt	1nt	Notch1	ENSMUSG00000026923.16	ENSMUST00000028288.5	chr2	34	-	SNP	Intron	I_2	26391744.0	26391744.0	A	G	ENSMUST00000028288.5:c.140+149T>C		26391744.0	26391744.0	A	G	ENSMUST00000028288.5:c.140+149T>C		CLINVAR-H1149247	CLINVAR-H1149247-M01-V01	CLINVAR	678115.0	False	False	False	False	False	1
NOTCH1	ENSG00000148400.9	ENST00000277541.6	chr9	34	-	True	139393200	139393200	G	A	ENST00000277541.6:c.6180+151C>T		Non_Coding,I	I_33	SNP	True	2	Class 2: This mutation can be modeled, but the effect may not be consistent.	0nt	0nt	Notch1	ENSMUSG00000026923.16	ENSMUST00000028288.5	chr2	34	-	SNP	Intron	I_2	26391751.0	26391751.0	G	A	ENSMUST00000028288.5:c.140+142C>T		26391751.0	26391751.0	G	A	ENSMUST00000028288.5:c.140+142C>T		CLINVAR-H1149248	CLINVAR-H1149248-M01-V01	CLINVAR	1187452.0	False	False	False	False	False	0
NOTCH1	ENSG00000148400.9	ENST00000277541.6	chr9	34	-	True	139393225	139393225	C	T	ENST00000277541.6:c.6180+126G>A		Non_Coding,I	I_33	SNP	True	2	Class 2: This mutation can be modeled, but the effect may not be consistent.	0nt	0nt	Notch1	ENSMUSG00000026923.16	ENSMUST00000028288.5	chr2	34	-	SNP	Intron	I_2	26391770.0	26391770.0	C	T	ENSMUST00000028288.5:c.140+123G>A		26391770.0	26391770.0	C	T	ENSMUST00000028288.5:c.140+123G>A		CLINVAR-H1149249	CLINVAR-H1149249-M01-V01	CLINVAR	679457.0	False	False	False	False	False	0
NOTCH1	ENSG00000148400.9	ENST00000277541.6	chr9	34	-	True	139393307	139393307	A	G	ENST00000277541.6:c.6180+44T>C		Non_Coding,I	I_33	SNP	True	2	Class 2: This mutation can be modeled, but the effect may not be consistent.	0nt	0nt	Notch1	ENSMUSG00000026923.16	ENSMUST00000028288.5	chr2	34	-	SNP	Intron	I_2	26391857.0	26391857.0	A	G	ENSMUST00000028288.5:c.140+36T>C		26391857.0	26391857.0	A	G	ENSMUST00000028288.5:c.140+36T>C		CLINVAR-H1149250	CLINVAR-H1149250-M01-V01	CLINVAR	1287921.0	False	False	False	False	False	0
NOTCH1	ENSG00000148400.9	ENST00000277541.6	chr9	34	-	True	139393342	139393342	C	A	ENST00000277541.6:c.6180+9G>T		Non_Coding,I	I_33	SNP	True	2	Class 2: This mutation can be modeled, but the effect may not be consistent.	0nt	1nt	Notch1	ENSMUSG00000026923.16	ENSMUST00000028288.5	chr2	34	-	SNP	Intron	I_2	26391877.0	26391877.0	C	A	ENSMUST00000028288.5:c.140+16G>T		26391877.0	26391877.0	C	A	ENSMUST00000028288.5:c.140+16G>T		CLINVAR-H1149253	CLINVAR-H1149253-M01-V01	CLINVAR	513894.0	False	False	False	False	False	1
NOTCH1	ENSG00000148400.9	ENST00000277541.6	chr9	34	-	True	139393342	139393342	C	T	ENST00000277541.6:c.6180+9G>A		Non_Coding,I	I_33	SNP	True	2	Class 2: This mutation can be modeled, but the effect may not be consistent.	0nt	1nt	Notch1	ENSMUSG00000026923.16	ENSMUST00000028288.5	chr2	34	-	SNP	Intron	I_2	26391877.0	26391877.0	C	T	ENSMUST00000028288.5:c.140+16G>A		26391877.0	26391877.0	C	T	ENSMUST00000028288.5:c.140+16G>A		CLINVAR-H1149254	CLINVAR-H1149254-M01-V01	CLINVAR	514089.0	False	False	False	False	False	1
NOTCH1	ENSG00000148400.9	ENST00000277541.6	chr9	34	-	True	139393343	139393343	G	A	ENST00000277541.6:c.6180+8C>T		Non_Coding,I	I_33	SNP	True	2	Class 2: This mutation can be modeled, but the effect may not be consistent.	1nt	0nt	Notch1	ENSMUSG00000026923.16	ENSMUST00000028288.5	chr2	34	-	SNP	Intron	I_2	26391882.0	26391882.0	G	A	ENSMUST00000028288.5:c.140+11C>T		26391882.0	26391882.0	G	A	ENSMUST00000028288.5:c.140+11C>T		CLINVAR-H1149255	CLINVAR-H1149255-M01-V01	CLINVAR	511861.0	False	False	False	False	False	1
NOTCH1	ENSG00000148400.9	ENST00000277541.6	chr9	34	-	True	139393345	139393345	G	A	ENST00000277541.6:c.6180+6C>T		Non_Coding,I	I_33	SNP	True	2	Class 2: This mutation can be modeled, but the effect may not be consistent.	0nt	0nt	Notch1	ENSMUSG00000026923.16	ENSMUST00000028288.5	chr2	34	-	SNP	Intron	I_2	26391885.0	26391885.0	G	A	ENSMUST00000028288.5:c.140+8C>T		26391885.0	26391885.0	G	A	ENSMUST00000028288.5:c.140+8C>T		CLINVAR-H1149256	CLINVAR-H1149256-M01-V01	CLINVAR	2038860.0	False	False	False	False	False	0
NOTCH1	ENSG00000148400.9	ENST00000277541.6	chr9	34	-	True	139393348	139393348	C	A	ENST00000277541.6:c.6180+3G>T		Non_Coding,I	I_33	SNP	True	2	Class 2: This mutation can be modeled, but the effect may not be consistent.	2nt	2nt	Notch1	ENSMUSG00000026923.16	ENSMUST00000028288.5	chr2	34	-	SNP	Intron	I_2	26391890.0	26391890.0	C	A	ENSMUST00000028288.5:c.140+3G>T		26391890.0	26391890.0	C	A	ENSMUST00000028288.5:c.140+3G>T		CLINVAR-H1149257	CLINVAR-H1149257-M01-V01	CLINVAR	2017088.0	False	False	False	False	False	4
NOTCH1	ENSG00000148400.9	ENST00000277541.6	chr9	34	-	True	139393350	139393350	C	A	ENST00000277541.6:c.6180+1G>T	X2059_splice	Splice_Site	I_33	SNP	True	2	Class 2: This mutation can be modeled, but the effect may not be consistent.	0nt	4nt	Notch1	ENSMUSG00000026923.16	ENSMUST00000028288.5	chr2	34	-	SNP	Splice_Site	I_2	26391892.0	26391892.0	C	A	ENSMUST00000028288.5:c.140+1G>T	X46_splice	26391892.0	26391892.0	C	A	ENSMUST00000028288.5:c.140+1G>T	X46_splice	CLINVAR-H1149258	CLINVAR-H1149258-M01-V01	CLINVAR	1471790.0	False	False	False	False	False	4
NOTCH1	ENSG00000148400.9	ENST00000277541.6	chr9	34	-	True	139393451	139393451	G	A	ENST00000277541.6:c.6083-3C>T		Non_Coding,I	I_32	SNP	True	2	Class 2: This mutation can be modeled, but the effect may not be consistent.	0nt	0nt	Notch1	ENSMUSG00000026923.16	ENSMUST00000028288.5	chr2	34	-	SNP	Intron	I_1	26391976.0	26391976.0	G	A	ENSMUST00000028288.5:c.62-5C>T		26391976.0	26391976.0	G	A	ENSMUST00000028288.5:c.62-5C>T		CLINVAR-H1149301	CLINVAR-H1149301-M01-V01	CLINVAR	2195802.0	False	False	False	False	False	0
NOTCH1	ENSG00000148400.9	ENST00000277541.6	chr9	34	-	True	139393453	139393453	G	A	ENST00000277541.6:c.6083-5C>T		Non_Coding,I	I_32	SNP	True	2	Class 2: This mutation can be modeled, but the effect may not be consistent.	0nt	0nt	Notch1	ENSMUSG00000026923.16	ENSMUST00000028288.5	chr2	34	-	SNP	Intron	I_1	26391977.0	26391977.0	G	A	ENSMUST00000028288.5:c.62-6C>T		26391977.0	26391977.0	G	A	ENSMUST00000028288.5:c.62-6C>T		CLINVAR-H1149303	CLINVAR-H1149303-M01-V01	CLINVAR	415418.0	False	False	False	False	False	0
