## Supplementary material for "Computational modeling of human genetic variants in mice": H2M_Database_v1.csv (part 1126 of 1838)

gene_name_h	gene_id_h	tx_id_h	chr_h	exon_num_h	strand_h	match	start_h	end_h	ref_seq_h	alt_seq_h	HGVSc_h	HGVSp_h	classification_h	exon_h	type_h	status	class	statement	flank_size_left	flank_size_right	gene_name_m	gene_id_m	tx_id_m	chr_m	exon_num_m	strand_m	type_m	classification_m	exon_m	start_m_ori	end_m_ori	ref_seq_m_ori	alt_seq_m_ori	HGVSc_m_ori	HGVSp_m_ori	start_m	end_m	ref_seq_m	alt_seq_m	HGVSc_m	HGVSp_m	ID_human	ID_mouse	Database	ID_db	pe_human	pe_mouse	be_human	be_mouse	expanded	flank_size
NOTCH1	ENSG00000148400.9	ENST00000277541.6	chr9	34	-	True	139393463	139393463	C	G	ENST00000277541.6:c.6083-15G>C		Non_Coding,I	I_32	SNP	True	2	Class 2: This mutation can be modeled, but the effect may not be consistent.	0nt	0nt	Notch1	ENSMUSG00000026923.16	ENSMUST00000028288.5	chr2	34	-	SNP	Intron	I_3	26375128.0	26375128.0	C	G	ENSMUST00000028288.5:c.403+71G>C		26375128.0	26375128.0	C	G	ENSMUST00000028288.5:c.403+71G>C		CLINVAR-H1149305	CLINVAR-H1149305-M01-V01	CLINVAR	390637.0	False	False	False	False	False	0
NOTCH1	ENSG00000148400.9	ENST00000277541.6	chr9	34	-	True	139393545	139393545	C	T	ENST00000277541.6:c.6082+19G>A		Non_Coding,I	I_32	SNP	True	2	Class 2: This mutation can be modeled, but the effect may not be consistent.	0nt	1nt	Notch1	ENSMUSG00000026923.16	ENSMUST00000028288.5	chr2	34	-	SNP	Splice_Site	E_3	26375199.0	26375199.0	C	T	ENSMUST00000028288.5:c.403+0G>A	X134_splice	26375199.0	26375199.0	C	T	ENSMUST00000028288.5:c.403+0G>A	X134_splice	CLINVAR-H1149306	CLINVAR-H1149306-M01-V01	CLINVAR	1611172.0	False	False	False	False	False	1
NOTCH1	ENSG00000148400.9	ENST00000277541.6	chr9	34	-	True	139393554	139393554	G	A	ENST00000277541.6:c.6082+10C>T		Non_Coding,I	I_32	SNP	True	2	Class 2: This mutation can be modeled, but the effect may not be consistent.	1nt	0nt	Notch1	ENSMUSG00000026923.16	ENSMUST00000028288.5	chr2	34	-	SNP	Splice_Site	E_3	26375211.0	26375211.0	G	A	ENSMUST00000028288.5:c.391+0C>T	X130_splice	26375211.0	26375211.0	G	A	ENSMUST00000028288.5:c.391+0C>T	X130_splice	CLINVAR-H1149308	CLINVAR-H1149308-M01-V01	CLINVAR	508258.0	False	False	False	False	False	1
NOTCH1	ENSG00000148400.9	ENST00000277541.6	chr9	34	-	True	139393558	139393558	G	A	ENST00000277541.6:c.6082+6C>T		Non_Coding,I	I_32	SNP	True	2	Class 2: This mutation can be modeled, but the effect may not be consistent.	1nt	0nt	Notch1	ENSMUSG00000026923.16	ENSMUST00000028288.5	chr2	34	-	SNP	Splice_Site	E_3	26375218.0	26375218.0	G	A	ENSMUST00000028288.5:c.384+0C>T	X127_splice	26375218.0	26375218.0	G	A	ENSMUST00000028288.5:c.384+0C>T	X127_splice	CLINVAR-H1149309	CLINVAR-H1149309-M01-V01	CLINVAR	1510592.0	False	False	False	False	False	1
NOTCH1	ENSG00000148400.9	ENST00000277541.6	chr9	34	-	True	139393559	139393559	C	T	ENST00000277541.6:c.6082+5G>A		Non_Coding,I	I_32	SNP	True	2	Class 2: This mutation can be modeled, but the effect may not be consistent.	0nt	1nt	Notch1	ENSMUSG00000026923.16	ENSMUST00000028288.5	chr2	34	-	SNP	Splice_Site	E_3	26375219.0	26375219.0	C	T	ENSMUST00000028288.5:c.383+0G>A	X127_splice	26375219.0	26375219.0	C	T	ENSMUST00000028288.5:c.383+0G>A	X127_splice	CLINVAR-H1149310	CLINVAR-H1149310-M01-V01	CLINVAR	645408.0	False	False	False	False	False	1
NOTCH1	ENSG00000148400.9	ENST00000277541.6	chr9	34	-	True	139393730	139393730	C	T	ENST00000277541.6:c.5935-19G>A		Non_Coding,I	I_31	SNP	True	2	Class 2: This mutation can be modeled, but the effect may not be consistent.	1nt	1nt	Notch1	ENSMUSG00000026923.16	ENSMUST00000028288.5	chr2	34	-	SNP	Splice_Site	E_3	26375456.0	26375456.0	C	T	ENSMUST00000028288.5:c.146+0G>A	X48_splice	26375456.0	26375456.0	C	T	ENSMUST00000028288.5:c.146+0G>A	X48_splice	CLINVAR-H1149356	CLINVAR-H1149356-M01-V01	CLINVAR	2077368.0	False	False	False	False	False	2
NOTCH1	ENSG00000148400.9	ENST00000277541.6	chr9	34	-	True	139394959	139394959	C	T	ENST00000277541.6:c.5934+45G>A		Non_Coding,I	I_31	SNP	True	2	Class 2: This mutation can be modeled, but the effect may not be consistent.	0nt	0nt	Notch1	ENSMUSG00000026923.16	ENSMUST00000028288.5	chr2	34	-	SNP	Intron	I_4	26374235.0	26374235.0	C	T	ENSMUST00000028288.5:c.742+45G>A		26374235.0	26374235.0	C	T	ENSMUST00000028288.5:c.742+45G>A		CLINVAR-H1149361	CLINVAR-H1149361-M01-V01	CLINVAR	678618.0	False	False	False	False	False	0
NOTCH1	ENSG00000148400.9	ENST00000277541.6	chr9	34	-	True	139394991	139394991	A	G	ENST00000277541.6:c.5934+13T>C		Non_Coding,I	I_31	SNP	True	2	Class 2: This mutation can be modeled, but the effect may not be consistent.	1nt	0nt	Notch1	ENSMUSG00000026923.16	ENSMUST00000028288.5	chr2	34	-	SNP	Intron	I_4	26374267.0	26374267.0	A	G	ENSMUST00000028288.5:c.742+13T>C		26374267.0	26374267.0	A	G	ENSMUST00000028288.5:c.742+13T>C		CLINVAR-H1149363	CLINVAR-H1149363-M01-V01	CLINVAR	510226.0	False	False	False	False	False	1
NOTCH1	ENSG00000148400.9	ENST00000277541.6	chr9	34	-	True	139395306	139395306	A	G	ENST00000277541.6:c.5639-7T>C		Non_Coding,I	I_30	SNP	True	2	Class 2: This mutation can be modeled, but the effect may not be consistent.	7nt	1nt	Notch1	ENSMUSG00000026923.16	ENSMUST00000028288.5	chr2	34	-	SNP	Intron	I_3	26374624.0	26374624.0	A	G	ENSMUST00000028288.5:c.404-6T>C		26374624.0	26374624.0	A	G	ENSMUST00000028288.5:c.404-6T>C		CLINVAR-H1149443	CLINVAR-H1149443-M01-V01	CLINVAR	1119121.0	False	False	False	False	False	8
NOTCH1	ENSG00000148400.9	ENST00000277541.6	chr9	34	-	True	139395309	139395309	C	G	ENST00000277541.6:c.5639-10G>C		Non_Coding,I	I_30	SNP	True	2	Class 2: This mutation can be modeled, but the effect may not be consistent.	4nt	4nt	Notch1	ENSMUSG00000026923.16	ENSMUST00000028288.5	chr2	34	-	SNP	Intron	I_3	26374627.0	26374627.0	C	G	ENSMUST00000028288.5:c.404-9G>C		26374627.0	26374627.0	C	G	ENSMUST00000028288.5:c.404-9G>C		CLINVAR-H1149444	CLINVAR-H1149444-M01-V01	CLINVAR	1144301.0	False	False	False	False	False	8
NOTCH1	ENSG00000148400.9	ENST00000277541.6	chr9	34	-	True	139395311	139395311	G	A	ENST00000277541.6:c.5639-12C>T		Non_Coding,I	I_30	SNP	True	2	Class 2: This mutation can be modeled, but the effect may not be consistent.	2nt	6nt	Notch1	ENSMUSG00000026923.16	ENSMUST00000028288.5	chr2	34	-	SNP	Intron	I_3	26374629.0	26374629.0	G	A	ENSMUST00000028288.5:c.404-11C>T		26374629.0	26374629.0	G	A	ENSMUST00000028288.5:c.404-11C>T		CLINVAR-H1149445	CLINVAR-H1149445-M01-V01	CLINVAR	288087.0	False	False	False	False	False	8
NOTCH1	ENSG00000148400.9	ENST00000277541.6	chr9	34	-	True	139395313	139395313	G	A	ENST00000277541.6:c.5639-14C>T		Non_Coding,I	I_30	SNP	True	2	Class 2: This mutation can be modeled, but the effect may not be consistent.	0nt	8nt	Notch1	ENSMUSG00000026923.16	ENSMUST00000028288.5	chr2	34	-	SNP	Intron	I_3	26374631.0	26374631.0	G	A	ENSMUST00000028288.5:c.404-13C>T		26374631.0	26374631.0	G	A	ENSMUST00000028288.5:c.404-13C>T		CLINVAR-H1149446	CLINVAR-H1149446-M01-V01	CLINVAR	1897646.0	False	False	False	False	False	8
NOTCH1	ENSG00000148400.9	ENST00000277541.6	chr9	34	-	True	139395316	139395316	G	A	ENST00000277541.6:c.5639-17C>T		Non_Coding,I	I_30	SNP	True	2	Class 2: This mutation can be modeled, but the effect may not be consistent.	0nt	0nt	Notch1	ENSMUSG00000026923.16	ENSMUST00000028288.5	chr2	34	-	SNP	Intron	I_3	26374634.0	26374634.0	G	A	ENSMUST00000028288.5:c.404-16C>T		26374634.0	26374634.0	G	A	ENSMUST00000028288.5:c.404-16C>T		CLINVAR-H1149448	CLINVAR-H1149448-M01-V01	CLINVAR	1547420.0	False	False	False	False	False	0
NOTCH1	ENSG00000148400.9	ENST00000277541.6	chr9	34	-	True	139395473	139395473	C	T	ENST00000277541.6:c.5639-174G>A		Non_Coding,I	I_30	SNP	True	2	Class 2: This mutation can be modeled, but the effect may not be consistent.	1nt	5nt	Notch1	ENSMUSG00000026923.16	ENSMUST00000028288.5	chr2	34	-	SNP	Intron	I_3	26374811.0	26374811.0	C	T	ENSMUST00000028288.5:c.404-193G>A		26374811.0	26374811.0	C	T	ENSMUST00000028288.5:c.404-193G>A		CLINVAR-H1149449	CLINVAR-H1149449-M01-V01	CLINVAR	677905.0	False	False	False	False	False	6
NOTCH1	ENSG00000148400.9	ENST00000277541.6	chr9	34	-	True	139395902	139395902	G	A	ENST00000277541.6:c.5638+298C>T		Non_Coding,I	I_30	SNP	True	2	Class 2: This mutation can be modeled, but the effect may not be consistent.	1nt	0nt	Notch1	ENSMUSG00000026923.16	ENSMUST00000028288.5	chr2	34	-	SNP	Intron	I_5	26371287.0	26371287.0	G	A	ENSMUST00000028288.5:c.865+296C>T		26371287.0	26371287.0	G	A	ENSMUST00000028288.5:c.865+296C>T		CLINVAR-H1149452	CLINVAR-H1149452-M01-V01	CLINVAR	1260934.0	False	False	False	False	False	1
NOTCH1	ENSG00000148400.9	ENST00000277541.6	chr9	34	-	True	139395955	139395955	A	G	ENST00000277541.6:c.5638+245T>C		Non_Coding,I	I_30	SNP	True	2	Class 2: This mutation can be modeled, but the effect may not be consistent.	1nt	1nt	Notch1	ENSMUSG00000026923.16	ENSMUST00000028288.5	chr2	34	-	SNP	Intron	I_5	26371347.0	26371347.0	A	G	ENSMUST00000028288.5:c.865+236T>C		26371347.0	26371347.0	A	G	ENSMUST00000028288.5:c.865+236T>C		CLINVAR-H1149455	CLINVAR-H1149455-M01-V01	CLINVAR	1206494.0	False	False	False	False	False	2
NOTCH1	ENSG00000148400.9	ENST00000277541.6	chr9	34	-	True	139396113	139396113	T	A	ENST00000277541.6:c.5638+87A>T		Non_Coding,I	I_30	SNP	True	2	Class 2: This mutation can be modeled, but the effect may not be consistent.	0nt	4nt	Notch1	ENSMUSG00000026923.16	ENSMUST00000028288.5	chr2	34	-	SNP	Intron	I_5	26371507.0	26371507.0	T	A	ENSMUST00000028288.5:c.865+76A>T		26371507.0	26371507.0	T	A	ENSMUST00000028288.5:c.865+76A>T		CLINVAR-H1149456	CLINVAR-H1149456-M01-V01	CLINVAR	1251868.0	False	False	False	False	False	4
NOTCH1	ENSG00000148400.9	ENST00000277541.6	chr9	34	-	True	139396193	139396193	C	G	ENST00000277541.6:c.5638+7G>C		Non_Coding,I	I_30	SNP	True	2	Class 2: This mutation can be modeled, but the effect may not be consistent.	0nt	0nt	Notch1	ENSMUSG00000026923.16	ENSMUST00000028288.5	chr2	34	-	SNP	Intron	I_5	26371562.0	26371562.0	C	G	ENSMUST00000028288.5:c.865+21G>C		26371562.0	26371562.0	C	G	ENSMUST00000028288.5:c.865+21G>C		CLINVAR-H1149458	CLINVAR-H1149458-M01-V01	CLINVAR	701424.0	False	False	False	False	False	0
NOTCH1	ENSG00000148400.9	ENST00000277541.6	chr9	34	-	True	139396373	139396373	G	C	ENST00000277541.6:c.5473-8C>G		Non_Coding,I	I_29	SNP	True	2	Class 2: This mutation can be modeled, but the effect may not be consistent.	0nt	0nt	Notch1	ENSMUSG00000026923.16	ENSMUST00000028288.5	chr2	34	-	SNP	Intron	I_6	26370931.0	26370931.0	G	C	ENSMUST00000028288.5:c.1099+55C>G		26370931.0	26370931.0	G	C	ENSMUST00000028288.5:c.1099+55C>G		CLINVAR-H1149511	CLINVAR-H1149511-M01-V01	CLINVAR	1014951.0	False	False	False	False	False	0
NOTCH1	ENSG00000148400.9	ENST00000277541.6	chr9	34	-	True	139396375	139396375	G	A	ENST00000277541.6:c.5473-10C>T		Non_Coding,I	I_29	SNP	True	2	Class 2: This mutation can be modeled, but the effect may not be consistent.	1nt	0nt	Notch1	ENSMUSG00000026923.16	ENSMUST00000028288.5	chr2	34	-	SNP	Intron	I_6	26370932.0	26370932.0	G	A	ENSMUST00000028288.5:c.1099+54C>T		26370932.0	26370932.0	G	A	ENSMUST00000028288.5:c.1099+54C>T		CLINVAR-H1149512	CLINVAR-H1149512-M01-V01	CLINVAR	1611035.0	False	False	False	False	False	1
NOTCH1	ENSG00000148400.9	ENST00000277541.6	chr9	34	-	True	139396434	139396434	C	G	ENST00000277541.6:c.5472+19G>C		Non_Coding,I	I_29	SNP	True	2	Class 2: This mutation can be modeled, but the effect may not be consistent.	0nt	0nt	Notch1	ENSMUSG00000026923.16	ENSMUST00000028288.5	chr2	34	-	SNP	Splice_Site	E_6	26371009.0	26371009.0	C	G	ENSMUST00000028288.5:c.1076+0G>C	X358_splice	26371009.0	26371009.0	C	G	ENSMUST00000028288.5:c.1076+0G>C	X358_splice	CLINVAR-H1149514	CLINVAR-H1149514-M01-V01	CLINVAR	507063.0	False	False	False	False	False	0
NOTCH1	ENSG00000148400.9	ENST00000277541.6	chr9	34	-	True	139396435	139396435	G	A	ENST00000277541.6:c.5472+18C>T		Non_Coding,I	I_29	SNP	True	2	Class 2: This mutation can be modeled, but the effect may not be consistent.	0nt	0nt	Notch1	ENSMUSG00000026923.16	ENSMUST00000028288.5	chr2	34	-	SNP	Splice_Site	E_6	26371014.0	26371014.0	G	A	ENSMUST00000028288.5:c.1071+0C>T	X356_splice	26371014.0	26371014.0	G	A	ENSMUST00000028288.5:c.1071+0C>T	X356_splice	CLINVAR-H1149515	CLINVAR-H1149515-M01-V01	CLINVAR	1590795.0	False	False	False	False	False	0
NOTCH1	ENSG00000148400.9	ENST00000277541.6	chr9	34	-	True	139396435	139396435	G	C	ENST00000277541.6:c.5472+18C>G		Non_Coding,I	I_29	SNP	True	2	Class 2: This mutation can be modeled, but the effect may not be consistent.	0nt	0nt	Notch1	ENSMUSG00000026923.16	ENSMUST00000028288.5	chr2	34	-	SNP	Splice_Site	E_6	26371014.0	26371014.0	G	C	ENSMUST00000028288.5:c.1071+0C>G	X356_splice	26371014.0	26371014.0	G	C	ENSMUST00000028288.5:c.1071+0C>G	X356_splice	CLINVAR-H1149516	CLINVAR-H1149516-M01-V01	CLINVAR	1986948.0	False	False	False	False	False	0
NOTCH1	ENSG00000148400.9	ENST00000277541.6	chr9	34	-	True	139396435	139396435	G	T	ENST00000277541.6:c.5472+18C>A		Non_Coding,I	I_29	SNP	True	2	Class 2: This mutation can be modeled, but the effect may not be consistent.	0nt	0nt	Notch1	ENSMUSG00000026923.16	ENSMUST00000028288.5	chr2	34	-	SNP	Splice_Site	E_6	26371014.0	26371014.0	G	T	ENSMUST00000028288.5:c.1071+0C>A	X356_splice	26371014.0	26371014.0	G	T	ENSMUST00000028288.5:c.1071+0C>A	X356_splice	CLINVAR-H1149517	CLINVAR-H1149517-M01-V01	CLINVAR	2065539.0	False	False	False	False	False	0
NOTCH1	ENSG00000148400.9	ENST00000277541.6	chr9	34	-	True	139396437	139396437	G	A	ENST00000277541.6:c.5472+16C>T		Non_Coding,I	I_29	SNP	True	2	Class 2: This mutation can be modeled, but the effect may not be consistent.	0nt	1nt	Notch1	ENSMUSG00000026923.16	ENSMUST00000028288.5	chr2	34	-	SNP	Splice_Site	E_6	26371018.0	26371018.0	G	A	ENSMUST00000028288.5:c.1067+0C>T	X355_splice	26371018.0	26371018.0	G	A	ENSMUST00000028288.5:c.1067+0C>T	X355_splice	CLINVAR-H1149518	CLINVAR-H1149518-M01-V01	CLINVAR	2169686.0	False	False	False	False	False	1
NOTCH1	ENSG00000148400.9	ENST00000277541.6	chr9	34	-	True	139396440	139396440	C	G	ENST00000277541.6:c.5472+13G>C		Non_Coding,I	I_29	SNP	True	2	Class 2: This mutation can be modeled, but the effect may not be consistent.	0nt	0nt	Notch1	ENSMUSG00000026923.16	ENSMUST00000028288.5	chr2	34	-	SNP	Splice_Site	E_6	26371025.0	26371025.0	C	G	ENSMUST00000028288.5:c.1060+0G>C	X353_splice	26371025.0	26371025.0	C	G	ENSMUST00000028288.5:c.1060+0G>C	X353_splice	CLINVAR-H1149519	CLINVAR-H1149519-M01-V01	CLINVAR	1531785.0	False	False	False	False	False	0
NOTCH1	ENSG00000148400.9	ENST00000277541.6	chr9	34	-	True	139396443	139396443	C	T	ENST00000277541.6:c.5472+10G>A		Non_Coding,I	I_29	SNP	True	2	Class 2: This mutation can be modeled, but the effect may not be consistent.	0nt	1nt	Notch1	ENSMUSG00000026923.16	ENSMUST00000028288.5	chr2	34	-	SNP	Splice_Site	E_6	26371031.0	26371031.0	C	T	ENSMUST00000028288.5:c.1054+0G>A	X351_splice	26371031.0	26371031.0	C	T	ENSMUST00000028288.5:c.1054+0G>A	X351_splice	CLINVAR-H1149520	CLINVAR-H1149520-M01-V01	CLINVAR	1146094.0	False	False	False	False	False	1
NOTCH1	ENSG00000148400.9	ENST00000277541.6	chr9	34	-	True	139396444	139396444	G	A	ENST00000277541.6:c.5472+9C>T		Non_Coding,I	I_29	SNP	True	2	Class 2: This mutation can be modeled, but the effect may not be consistent.	1nt	0nt	Notch1	ENSMUSG00000026923.16	ENSMUST00000028288.5	chr2	34	-	SNP	Splice_Site	E_6	26371035.0	26371035.0	G	A	ENSMUST00000028288.5:c.1050+0C>T	X349_splice	26371035.0	26371035.0	G	A	ENSMUST00000028288.5:c.1050+0C>T	X349_splice	CLINVAR-H1149521	CLINVAR-H1149521-M01-V01	CLINVAR	1018252.0	False	False	False	False	False	1
NOTCH1	ENSG00000148400.9	ENST00000277541.6	chr9	34	-	True	139396445	139396445	C	A	ENST00000277541.6:c.5472+8G>T		Non_Coding,I	I_29	SNP	True	2	Class 2: This mutation can be modeled, but the effect may not be consistent.	0nt	1nt	Notch1	ENSMUSG00000026923.16	ENSMUST00000028288.5	chr2	34	-	SNP	Splice_Site	E_6	26371036.0	26371036.0	C	A	ENSMUST00000028288.5:c.1049+0G>T	X349_splice	26371036.0	26371036.0	C	A	ENSMUST00000028288.5:c.1049+0G>T	X349_splice	CLINVAR-H1149522	CLINVAR-H1149522-M01-V01	CLINVAR	2659746.0	False	False	False	False	False	1
NOTCH1	ENSG00000148400.9	ENST00000277541.6	chr9	34	-	True	139396445	139396445	C	T	ENST00000277541.6:c.5472+8G>A		Non_Coding,I	I_29	SNP	True	2	Class 2: This mutation can be modeled, but the effect may not be consistent.	0nt	1nt	Notch1	ENSMUSG00000026923.16	ENSMUST00000028288.5	chr2	34	-	SNP	Splice_Site	E_6	26371036.0	26371036.0	C	T	ENSMUST00000028288.5:c.1049+0G>A	X349_splice	26371036.0	26371036.0	C	T	ENSMUST00000028288.5:c.1049+0G>A	X349_splice	CLINVAR-H1149523	CLINVAR-H1149523-M01-V01	CLINVAR	1593665.0	False	False	False	False	False	1
NOTCH1	ENSG00000148400.9	ENST00000277541.6	chr9	34	-	True	139396541	139396541	C	T	ENST00000277541.6:c.5385-1G>A	X1794_splice	Splice_Site	I_28	SNP	True	2	Class 2: This mutation can be modeled, but the effect may not be consistent.	1nt	0nt	Notch1	ENSMUSG00000026923.16	ENSMUST00000028288.5	chr2	34	-	SNP	Splice_Site	E_6	26371164.0	26371164.0	C	T	ENSMUST00000028288.5:c.921+0G>A	X306_splice	26371164.0	26371164.0	C	T	ENSMUST00000028288.5:c.921+0G>A	X306_splice	CLINVAR-H1149557	CLINVAR-H1149557-M01-V01	CLINVAR	804230.0	False	False	False	False	False	1
NOTCH1	ENSG00000148400.9	ENST00000277541.6	chr9	34	-	True	139396549	139396549	T	C	ENST00000277541.6:c.5385-9A>G		Non_Coding,I	I_28	SNP	True	2	Class 2: This mutation can be modeled, but the effect may not be consistent.	3nt	0nt	Notch1	ENSMUSG00000026923.16	ENSMUST00000028288.5	chr2	34	-	SNP	Splice_Site	E_6	26371181.0	26371181.0	T	C	ENSMUST00000028288.5:c.904+0A>G	X301_splice	26371181.0	26371181.0	T	C	ENSMUST00000028288.5:c.904+0A>G	X301_splice	CLINVAR-H1149558	CLINVAR-H1149558-M01-V01	CLINVAR	1567777.0	False	False	False	False	False	3
NOTCH1	ENSG00000148400.9	ENST00000277541.6	chr9	34	-	True	139396550	139396550	G	A	ENST00000277541.6:c.5385-10C>T		Non_Coding,I	I_28	SNP	True	2	Class 2: This mutation can be modeled, but the effect may not be consistent.	2nt	1nt	Notch1	ENSMUSG00000026923.16	ENSMUST00000028288.5	chr2	34	-	SNP	Splice_Site	E_6	26371182.0	26371182.0	G	A	ENSMUST00000028288.5:c.903+0C>T	X300_splice	26371182.0	26371182.0	G	A	ENSMUST00000028288.5:c.903+0C>T	X300_splice	CLINVAR-H1149559	CLINVAR-H1149559-M01-V01	CLINVAR	1630558.0	False	False	False	False	False	3
NOTCH1	ENSG00000148400.9	ENST00000277541.6	chr9	34	-	True	139396553	139396553	G	A	ENST00000277541.6:c.5385-13C>T		Non_Coding,I	I_28	SNP	True	2	Class 2: This mutation can be modeled, but the effect may not be consistent.	0nt	0nt	Notch1	ENSMUSG00000026923.16	ENSMUST00000028288.5	chr2	34	-	SNP	Splice_Site	E_6	26371187.0	26371187.0	G	A	ENSMUST00000028288.5:c.898+0C>T	X299_splice	26371187.0	26371187.0	G	A	ENSMUST00000028288.5:c.898+0C>T	X299_splice	CLINVAR-H1149560	CLINVAR-H1149560-M01-V01	CLINVAR	1575317.0	False	False	False	False	False	0
NOTCH1	ENSG00000148400.9	ENST00000277541.6	chr9	34	-	True	139396557	139396557	C	T	ENST00000277541.6:c.5385-17G>A		Non_Coding,I	I_28	SNP	True	2	Class 2: This mutation can be modeled, but the effect may not be consistent.	0nt	0nt	Notch1	ENSMUSG00000026923.16	ENSMUST00000028288.5	chr2	34	-	SNP	Splice_Site	E_6	26371210.0	26371210.0	C	T	ENSMUST00000028288.5:c.875+0G>A	X291_splice	26371210.0	26371210.0	C	T	ENSMUST00000028288.5:c.875+0G>A	X291_splice	CLINVAR-H1149561	CLINVAR-H1149561-M01-V01	CLINVAR	1575572.0	False	False	False	False	False	0
NOTCH1	ENSG00000148400.9	ENST00000277541.6	chr9	34	-	True	139396558	139396558	G	A	ENST00000277541.6:c.5385-18C>T		Non_Coding,I	I_28	SNP	True	2	Class 2: This mutation can be modeled, but the effect may not be consistent.	0nt	0nt	Notch1	ENSMUSG00000026923.16	ENSMUST00000028288.5	chr2	34	-	SNP	Splice_Site	E_6	26371212.0	26371212.0	G	A	ENSMUST00000028288.5:c.873+0C>T	X290_splice	26371212.0	26371212.0	G	A	ENSMUST00000028288.5:c.873+0C>T	X290_splice	CLINVAR-H1149562	CLINVAR-H1149562-M01-V01	CLINVAR	509541.0	False	False	False	False	False	0
NOTCH1	ENSG00000148400.9	ENST00000277541.6	chr9	34	-	True	139396610	139396610	G	A	ENST00000277541.6:c.5384+114C>T		Non_Coding,I	I_28	SNP	True	2	Class 2: This mutation can be modeled, but the effect may not be consistent.	0nt	0nt	Notch1	ENSMUSG00000026923.16	ENSMUST00000028288.5	chr2	34	-	SNP	Intron	I_7	26370136.0	26370136.0	G	A	ENSMUST00000028288.5:c.1255+100C>T		26370136.0	26370136.0	G	A	ENSMUST00000028288.5:c.1255+100C>T		CLINVAR-H1149563	CLINVAR-H1149563-M01-V01	CLINVAR	679858.0	False	False	False	False	False	0
NOTCH1	ENSG00000148400.9	ENST00000277541.6	chr9	34	-	True	139396710	139396710	C	T	ENST00000277541.6:c.5384+14G>A		Non_Coding,I	I_28	SNP	True	2	Class 2: This mutation can be modeled, but the effect may not be consistent.	0nt	0nt	Notch1	ENSMUSG00000026923.16	ENSMUST00000028288.5	chr2	34	-	SNP	Intron	I_7	26370199.0	26370199.0	C	T	ENSMUST00000028288.5:c.1255+37G>A		26370199.0	26370199.0	C	T	ENSMUST00000028288.5:c.1255+37G>A		CLINVAR-H1149565	CLINVAR-H1149565-M01-V01	CLINVAR	508765.0	False	False	False	False	False	0
NOTCH1	ENSG00000148400.9	ENST00000277541.6	chr9	34	-	True	139396713	139396713	C	T	ENST00000277541.6:c.5384+11G>A		Non_Coding,I	I_28	SNP	True	2	Class 2: This mutation can be modeled, but the effect may not be consistent.	0nt	0nt	Notch1	ENSMUSG00000026923.16	ENSMUST00000028288.5	chr2	34	-	SNP	Intron	I_7	26370223.0	26370223.0	C	T	ENSMUST00000028288.5:c.1255+13G>A		26370223.0	26370223.0	C	T	ENSMUST00000028288.5:c.1255+13G>A		CLINVAR-H1149567	CLINVAR-H1149567-M01-V01	CLINVAR	1677424.0	False	False	False	False	False	0
NOTCH1	ENSG00000148400.9	ENST00000277541.6	chr9	34	-	True	139396718	139396718	G	A	ENST00000277541.6:c.5384+6C>T		Non_Coding,I	I_28	SNP	True	2	Class 2: This mutation can be modeled, but the effect may not be consistent.	1nt	0nt	Notch1	ENSMUSG00000026923.16	ENSMUST00000028288.5	chr2	34	-	SNP	Intron	I_7	26370216.0	26370216.0	G	A	ENSMUST00000028288.5:c.1255+20C>T		26370216.0	26370216.0	G	A	ENSMUST00000028288.5:c.1255+20C>T		CLINVAR-H1149571	CLINVAR-H1149571-M01-V01	CLINVAR	654905.0	False	False	False	False	False	1
NOTCH1	ENSG00000148400.9	ENST00000277541.6	chr9	34	-	True	139396721	139396721	C	G	ENST00000277541.6:c.5384+3G>C		Non_Coding,I	I_28	SNP	True	2	Class 2: This mutation can be modeled, but the effect may not be consistent.	3nt	0nt	Notch1	ENSMUSG00000026923.16	ENSMUST00000028288.5	chr2	34	-	SNP	Intron	I_7	26370218.0	26370218.0	C	G	ENSMUST00000028288.5:c.1255+18G>C		26370218.0	26370218.0	C	G	ENSMUST00000028288.5:c.1255+18G>C		CLINVAR-H1149572	CLINVAR-H1149572-M01-V01	CLINVAR	1029626.0	False	False	False	False	False	3
NOTCH1	ENSG00000148400.9	ENST00000277541.6	chr9	34	-	True	139396944	139396944	C	T	ENST00000277541.6:c.5168-4G>A		Non_Coding,I	I_27	SNP	True	2	Class 2: This mutation can be modeled, but the effect may not be consistent.	2nt	2nt	Notch1	ENSMUSG00000026923.16	ENSMUST00000028288.5	chr2	34	-	SNP	Intron	I_6	26370408.0	26370408.0	C	T	ENSMUST00000028288.5:c.1100-17G>A		26370408.0	26370408.0	C	T	ENSMUST00000028288.5:c.1100-17G>A		CLINVAR-H1149651	CLINVAR-H1149651-M01-V01	CLINVAR	477939.0	False	False	False	False	False	4
NOTCH1	ENSG00000148400.9	ENST00000277541.6	chr9	34	-	True	139396945	139396945	G	A	ENST00000277541.6:c.5168-5C>T		Non_Coding,I	I_27	SNP	True	2	Class 2: This mutation can be modeled, but the effect may not be consistent.	1nt	3nt	Notch1	ENSMUSG00000026923.16	ENSMUST00000028288.5	chr2	34	-	SNP	Intron	I_6	26370409.0	26370409.0	G	A	ENSMUST00000028288.5:c.1100-18C>T		26370409.0	26370409.0	G	A	ENSMUST00000028288.5:c.1100-18C>T		CLINVAR-H1149652	CLINVAR-H1149652-M01-V01	CLINVAR	515071.0	False	False	False	False	False	4
NOTCH1	ENSG00000148400.9	ENST00000277541.6	chr9	34	-	True	139396945	139396945	G	C	ENST00000277541.6:c.5168-5C>G		Non_Coding,I	I_27	SNP	True	2	Class 2: This mutation can be modeled, but the effect may not be consistent.	1nt	3nt	Notch1	ENSMUSG00000026923.16	ENSMUST00000028288.5	chr2	34	-	SNP	Intron	I_6	26370409.0	26370409.0	G	C	ENSMUST00000028288.5:c.1100-18C>G		26370409.0	26370409.0	G	C	ENSMUST00000028288.5:c.1100-18C>G		CLINVAR-H1149653	CLINVAR-H1149653-M01-V01	CLINVAR	2052420.0	False	False	False	False	False	4
NOTCH1	ENSG00000148400.9	ENST00000277541.6	chr9	34	-	True	139396947	139396947	G	A	ENST00000277541.6:c.5168-7C>T		Non_Coding,I	I_27	SNP	True	2	Class 2: This mutation can be modeled, but the effect may not be consistent.	0nt	0nt	Notch1	ENSMUSG00000026923.16	ENSMUST00000028288.5	chr2	34	-	SNP	Intron	I_6	26370412.0	26370412.0	G	A	ENSMUST00000028288.5:c.1100-21C>T		26370412.0	26370412.0	G	A	ENSMUST00000028288.5:c.1100-21C>T		CLINVAR-H1149654	CLINVAR-H1149654-M01-V01	CLINVAR	668537.0	False	False	False	False	False	0
NOTCH1	ENSG00000148400.9	ENST00000277541.6	chr9	34	-	True	139396951	139396951	G	A	ENST00000277541.6:c.5168-11C>T		Non_Coding,I	I_27	SNP	True	2	Class 2: This mutation can be modeled, but the effect may not be consistent.	0nt	0nt	Notch1	ENSMUSG00000026923.16	ENSMUST00000028288.5	chr2	34	-	SNP	Intron	I_6	26370414.0	26370414.0	G	A	ENSMUST00000028288.5:c.1100-23C>T		26370414.0	26370414.0	G	A	ENSMUST00000028288.5:c.1100-23C>T		CLINVAR-H1149657	CLINVAR-H1149657-M01-V01	CLINVAR	1607085.0	False	False	False	False	False	0
NOTCH1	ENSG00000148400.9	ENST00000277541.6	chr9	34	-	True	139396955	139396955	G	A	ENST00000277541.6:c.5168-15C>T		Non_Coding,I	I_27	SNP	True	2	Class 2: This mutation can be modeled, but the effect may not be consistent.	1nt	0nt	Notch1	ENSMUSG00000026923.16	ENSMUST00000028288.5	chr2	34	-	SNP	Intron	I_6	26370420.0	26370420.0	G	A	ENSMUST00000028288.5:c.1100-29C>T		26370420.0	26370420.0	G	A	ENSMUST00000028288.5:c.1100-29C>T		CLINVAR-H1149658	CLINVAR-H1149658-M01-V01	CLINVAR	514566.0	False	False	False	False	False	1
NOTCH1	ENSG00000148400.9	ENST00000277541.6	chr9	34	-	True	139396956	139396956	C	T	ENST00000277541.6:c.5168-16G>A		Non_Coding,I	I_27	SNP	True	2	Class 2: This mutation can be modeled, but the effect may not be consistent.	0nt	1nt	Notch1	ENSMUSG00000026923.16	ENSMUST00000028288.5	chr2	34	-	SNP	Intron	I_6	26370421.0	26370421.0	C	T	ENSMUST00000028288.5:c.1100-30G>A		26370421.0	26370421.0	C	T	ENSMUST00000028288.5:c.1100-30G>A		CLINVAR-H1149659	CLINVAR-H1149659-M01-V01	CLINVAR	1622931.0	False	False	False	False	False	1
NOTCH1	ENSG00000148400.9	ENST00000277541.6	chr9	34	-	True	139397314	139397314	T	C	ENST00000277541.6:c.5167+320A>G		Non_Coding,I	I_27	SNP	True	2	Class 2: This mutation can be modeled, but the effect may not be consistent.	0nt	0nt	Notch1	ENSMUSG00000026923.16	ENSMUST00000028288.5	chr2	34	-	SNP	Intron	I_8	26369576.0	26369576.0	T	C	ENSMUST00000028288.5:c.1442-4A>G		26369576.0	26369576.0	T	C	ENSMUST00000028288.5:c.1442-4A>G		CLINVAR-H1149663	CLINVAR-H1149663-M01-V01	CLINVAR	1203547.0	False	False	False	False	False	0
NOTCH1	ENSG00000148400.9	ENST00000277541.6	chr9	34	-	True	139397406	139397406	A	C	ENST00000277541.6:c.5167+228T>G		Non_Coding,I	I_27	SNP	True	2	Class 2: This mutation can be modeled, but the effect may not be consistent.	0nt	0nt	Notch1	ENSMUSG00000026923.16	ENSMUST00000028288.5	chr2	34	-	SNP	Intron	I_8	26369666.0	26369666.0	A	C	ENSMUST00000028288.5:c.1441+217T>G		26369666.0	26369666.0	A	C	ENSMUST00000028288.5:c.1441+217T>G		CLINVAR-H1149664	CLINVAR-H1149664-M01-V01	CLINVAR	133356.0	False	False	False	False	False	0
NOTCH1	ENSG00000148400.9	ENST00000277541.6	chr9	34	-	True	139397426	139397426	G	A	ENST00000277541.6:c.5167+208C>T		Non_Coding,I	I_27	SNP	True	2	Class 2: This mutation can be modeled, but the effect may not be consistent.	0nt	0nt	Notch1	ENSMUSG00000026923.16	ENSMUST00000028288.5	chr2	34	-	SNP	Intron	I_8	26369710.0	26369710.0	G	A	ENSMUST00000028288.5:c.1441+173C>T		26369710.0	26369710.0	G	A	ENSMUST00000028288.5:c.1441+173C>T		CLINVAR-H1149665	CLINVAR-H1149665-M01-V01	CLINVAR	133357.0	False	False	False	False	False	0
NOTCH1	ENSG00000148400.9	ENST00000277541.6	chr9	34	-	True	139397445	139397445	G	C	ENST00000277541.6:c.5167+189C>G		Non_Coding,I	I_27	SNP	True	2	Class 2: This mutation can be modeled, but the effect may not be consistent.	1nt	0nt	Notch1	ENSMUSG00000026923.16	ENSMUST00000028288.5	chr2	34	-	SNP	Intron	I_8	26369729.0	26369729.0	G	C	ENSMUST00000028288.5:c.1441+154C>G		26369729.0	26369729.0	G	C	ENSMUST00000028288.5:c.1441+154C>G		CLINVAR-H1149666	CLINVAR-H1149666-M01-V01	CLINVAR	133359.0	False	False	False	False	False	1
NOTCH1	ENSG00000148400.9	ENST00000277541.6	chr9	34	-	True	139397445	139397445	G	T	ENST00000277541.6:c.5167+189C>A		Non_Coding,I	I_27	SNP	True	2	Class 2: This mutation can be modeled, but the effect may not be consistent.	1nt	0nt	Notch1	ENSMUSG00000026923.16	ENSMUST00000028288.5	chr2	34	-	SNP	Intron	I_8	26369729.0	26369729.0	G	T	ENSMUST00000028288.5:c.1441+154C>A		26369729.0	26369729.0	G	T	ENSMUST00000028288.5:c.1441+154C>A		CLINVAR-H1149668	CLINVAR-H1149668-M01-V01	CLINVAR	679857.0	False	False	False	False	False	1
NOTCH1	ENSG00000148400.9	ENST00000277541.6	chr9	34	-	True	139397460	139397460	C	T	ENST00000277541.6:c.5167+174G>A		Non_Coding,I	I_27	SNP	True	2	Class 2: This mutation can be modeled, but the effect may not be consistent.	0nt	0nt	Notch1	ENSMUSG00000026923.16	ENSMUST00000028288.5	chr2	34	-	SNP	Intron	I_8	26369724.0	26369724.0	C	T	ENSMUST00000028288.5:c.1441+159G>A		26369724.0	26369724.0	C	T	ENSMUST00000028288.5:c.1441+159G>A		CLINVAR-H1149669	CLINVAR-H1149669-M01-V01	CLINVAR	133360.0	False	False	False	False	False	0
NOTCH1	ENSG00000148400.9	ENST00000277541.6	chr9	34	-	True	139397472	139397472	C	T	ENST00000277541.6:c.5167+162G>A		Non_Coding,I	I_27	SNP	True	2	Class 2: This mutation can be modeled, but the effect may not be consistent.	0nt	0nt	Notch1	ENSMUSG00000026923.16	ENSMUST00000028288.5	chr2	34	-	SNP	Intron	I_8	26369733.0	26369733.0	C	T	ENSMUST00000028288.5:c.1441+150G>A		26369733.0	26369733.0	C	T	ENSMUST00000028288.5:c.1441+150G>A		CLINVAR-H1149670	CLINVAR-H1149670-M01-V01	CLINVAR	133361.0	False	False	False	False	False	0
NOTCH1	ENSG00000148400.9	ENST00000277541.6	chr9	34	-	True	139397492	139397492	T	G	ENST00000277541.6:c.5167+142A>C		Non_Coding,I	I_27	SNP	True	2	Class 2: This mutation can be modeled, but the effect may not be consistent.	3nt	0nt	Notch1	ENSMUSG00000026923.16	ENSMUST00000028288.5	chr2	34	-	SNP	Intron	I_8	26369738.0	26369738.0	T	G	ENSMUST00000028288.5:c.1441+145A>C		26369738.0	26369738.0	T	G	ENSMUST00000028288.5:c.1441+145A>C		CLINVAR-H1149671	CLINVAR-H1149671-M01-V01	CLINVAR	133362.0	False	False	False	False	False	3
NOTCH1	ENSG00000148400.9	ENST00000277541.6	chr9	34	-	True	139397519	139397519	C	T	ENST00000277541.6:c.5167+115G>A		Non_Coding,I	I_27	SNP	True	2	Class 2: This mutation can be modeled, but the effect may not be consistent.	0nt	0nt	Notch1	ENSMUSG00000026923.16	ENSMUST00000028288.5	chr2	34	-	SNP	Intron	I_8	26369771.0	26369771.0	C	T	ENSMUST00000028288.5:c.1441+112G>A		26369771.0	26369771.0	C	T	ENSMUST00000028288.5:c.1441+112G>A		CLINVAR-H1149672	CLINVAR-H1149672-M01-V01	CLINVAR	133363.0	False	False	False	False	False	0
NOTCH1	ENSG00000148400.9	ENST00000277541.6	chr9	34	-	True	139397526	139397526	G	A	ENST00000277541.6:c.5167+108C>T		Non_Coding,I	I_27	SNP	True	2	Class 2: This mutation can be modeled, but the effect may not be consistent.	2nt	0nt	Notch1	ENSMUSG00000026923.16	ENSMUST00000028288.5	chr2	34	-	SNP	Intron	I_8	26369777.0	26369777.0	G	A	ENSMUST00000028288.5:c.1441+106C>T		26369777.0	26369777.0	G	A	ENSMUST00000028288.5:c.1441+106C>T		CLINVAR-H1149674	CLINVAR-H1149674-M01-V01	CLINVAR	133365.0	False	False	False	False	False	2
NOTCH1	ENSG00000148400.9	ENST00000277541.6	chr9	34	-	True	139397557	139397557	C	G	ENST00000277541.6:c.5167+77G>C		Non_Coding,I	I_27	SNP	True	2	Class 2: This mutation can be modeled, but the effect may not be consistent.	0nt	0nt	Notch1	ENSMUSG00000026923.16	ENSMUST00000028288.5	chr2	34	-	SNP	Intron	I_8	26369809.0	26369809.0	C	G	ENSMUST00000028288.5:c.1441+74G>C		26369809.0	26369809.0	C	G	ENSMUST00000028288.5:c.1441+74G>C		CLINVAR-H1149675	CLINVAR-H1149675-M01-V01	CLINVAR	1292366.0	False	False	False	False	False	0
NOTCH1	ENSG00000148400.9	ENST00000277541.6	chr9	34	-	True	139397615	139397615	G	A	ENST00000277541.6:c.5167+19C>T		Non_Coding,I	I_27	SNP	True	2	Class 2: This mutation can be modeled, but the effect may not be consistent.	2nt	0nt	Notch1	ENSMUSG00000026923.16	ENSMUST00000028288.5	chr2	34	-	SNP	Intron	I_8	26369862.0	26369862.0	G	A	ENSMUST00000028288.5:c.1441+21C>T		26369862.0	26369862.0	G	A	ENSMUST00000028288.5:c.1441+21C>T		CLINVAR-H1149679	CLINVAR-H1149679-M01-V01	CLINVAR	1558206.0	False	False	False	False	False	2
NOTCH1	ENSG00000148400.9	ENST00000277541.6	chr9	34	-	True	139397615	139397615	G	C	ENST00000277541.6:c.5167+19C>G		Non_Coding,I	I_27	SNP	True	2	Class 2: This mutation can be modeled, but the effect may not be consistent.	2nt	0nt	Notch1	ENSMUSG00000026923.16	ENSMUST00000028288.5	chr2	34	-	SNP	Intron	I_8	26369862.0	26369862.0	G	C	ENSMUST00000028288.5:c.1441+21C>G		26369862.0	26369862.0	G	C	ENSMUST00000028288.5:c.1441+21C>G		CLINVAR-H1149680	CLINVAR-H1149680-M01-V01	CLINVAR	1605253.0	False	False	False	False	False	2
NOTCH1	ENSG00000148400.9	ENST00000277541.6	chr9	34	-	True	139397616	139397616	G	T	ENST00000277541.6:c.5167+18C>A		Non_Coding,I	I_27	SNP	True	2	Class 2: This mutation can be modeled, but the effect may not be consistent.	1nt	1nt	Notch1	ENSMUSG00000026923.16	ENSMUST00000028288.5	chr2	34	-	SNP	Intron	I_8	26369863.0	26369863.0	G	T	ENSMUST00000028288.5:c.1441+20C>A		26369863.0	26369863.0	G	T	ENSMUST00000028288.5:c.1441+20C>A		CLINVAR-H1149681	CLINVAR-H1149681-M01-V01	CLINVAR	2055006.0	False	False	False	False	False	2
NOTCH1	ENSG00000148400.9	ENST00000277541.6	chr9	34	-	True	139397631	139397631	T	C	ENST00000277541.6:c.5167+3A>G		Non_Coding,I	I_27	SNP	True	2	Class 2: This mutation can be modeled, but the effect may not be consistent.	2nt	0nt	Notch1	ENSMUSG00000026923.16	ENSMUST00000028288.5	chr2	34	-	SNP	Splice_Site	E_8	26369889.0	26369889.0	T	C	ENSMUST00000028288.5:c.1435+0A>G	X478_splice	26369889.0	26369889.0	T	C	ENSMUST00000028288.5:c.1435+0A>G	X478_splice	CLINVAR-H1149682	CLINVAR-H1149682-M01-V01	CLINVAR	1308150.0	False	False	False	False	False	2
NOTCH1	ENSG00000148400.9	ENST00000277541.6	chr9	34	-	True	139397785	139397785	G	A	ENST00000277541.6:c.5019-3C>T		Non_Coding,I	I_26	SNP	True	2	Class 2: This mutation can be modeled, but the effect may not be consistent.	0nt	0nt	Notch1	ENSMUSG00000026923.16	ENSMUST00000028288.5	chr2	34	-	SNP	Intron	I_7	26370072.0	26370072.0	G	A	ENSMUST00000028288.5:c.1256-4C>T		26370072.0	26370072.0	G	A	ENSMUST00000028288.5:c.1256-4C>T		CLINVAR-H1149720	CLINVAR-H1149720-M01-V01	CLINVAR	2155595.0	False	False	False	False	False	0
NOTCH1	ENSG00000148400.9	ENST00000277541.6	chr9	34	-	True	139397789	139397789	G	A	ENST00000277541.6:c.5019-7C>T		Non_Coding,I	I_26	SNP	True	2	Class 2: This mutation can be modeled, but the effect may not be consistent.	1nt	0nt	Notch1	ENSMUSG00000026923.16	ENSMUST00000028288.5	chr2	34	-	SNP	Intron	I_7	26370080.0	26370080.0	G	A	ENSMUST00000028288.5:c.1256-12C>T		26370080.0	26370080.0	G	A	ENSMUST00000028288.5:c.1256-12C>T		CLINVAR-H1149722	CLINVAR-H1149722-M01-V01	CLINVAR	1104231.0	False	False	False	False	False	1
NOTCH1	ENSG00000148400.9	ENST00000277541.6	chr9	34	-	True	139397800	139397800	G	A	ENST00000277541.6:c.5019-18C>T		Non_Coding,I	I_26	SNP	True	2	Class 2: This mutation can be modeled, but the effect may not be consistent.	4nt	0nt	Notch1	ENSMUSG00000026923.16	ENSMUST00000028288.5	chr2	34	-	SNP	Intron	I_7	26370089.0	26370089.0	G	A	ENSMUST00000028288.5:c.1256-21C>T		26370089.0	26370089.0	G	A	ENSMUST00000028288.5:c.1256-21C>T		CLINVAR-H1149728	CLINVAR-H1149728-M01-V01	CLINVAR	2018333.0	False	False	False	False	False	4
NOTCH1	ENSG00000148400.9	ENST00000277541.6	chr9	34	-	True	139397833	139397833	G	A	ENST00000277541.6:c.5019-51C>T		Non_Coding,I	I_26	SNP	True	2	Class 2: This mutation can be modeled, but the effect may not be consistent.	0nt	3nt	Notch1	ENSMUSG00000026923.16	ENSMUST00000028288.5	chr2	34	-	SNP	Intron	I_7	26370117.0	26370117.0	G	A	ENSMUST00000028288.5:c.1256-49C>T		26370117.0	26370117.0	G	A	ENSMUST00000028288.5:c.1256-49C>T		CLINVAR-H1149729	CLINVAR-H1149729-M01-V01	CLINVAR	679491.0	False	False	False	False	False	3
NOTCH1	ENSG00000148400.9	ENST00000277541.6	chr9	34	-	True	139397914	139397914	T	C	ENST00000277541.6:c.5019-132A>G		Non_Coding,I	I_26	SNP	True	2	Class 2: This mutation can be modeled, but the effect may not be consistent.	1nt	0nt	Notch1	ENSMUSG00000026923.16	ENSMUST00000028288.5	chr2	34	-	SNP	Intron	I_7	26370215.0	26370215.0	T	C	ENSMUST00000028288.5:c.1256-147A>G		26370215.0	26370215.0	T	C	ENSMUST00000028288.5:c.1256-147A>G		CLINVAR-H1149730	CLINVAR-H1149730-M01-V01	CLINVAR	1211250.0	False	False	False	False	False	1
NOTCH1	ENSG00000148400.9	ENST00000277541.6	chr9	34	-	True	139398068	139398068	C	T	ENST00000277541.6:c.5019-286G>A		Non_Coding,I	I_26	SNP	True	2	Class 2: This mutation can be modeled, but the effect may not be consistent.	0nt	0nt	Notch1	ENSMUSG00000026923.16	ENSMUST00000028288.5	chr2	34	-	SNP	Splice_Site	E_7	26370342.0	26370342.0	C	T	ENSMUST00000028288.5:c.1149+0G>A	X382_splice	26370342.0	26370342.0	C	T	ENSMUST00000028288.5:c.1149+0G>A	X382_splice	CLINVAR-H1149731	CLINVAR-H1149731-M01-V01	CLINVAR	680945.0	False	False	False	False	False	0
NOTCH1	ENSG00000148400.9	ENST00000277541.6	chr9	34	-	True	139398913	139398913	C	T	ENST00000277541.6:c.5018+212G>A		Non_Coding,I	I_26	SNP	True	2	Class 2: This mutation can be modeled, but the effect may not be consistent.	0nt	0nt	Notch1	ENSMUSG00000026923.16	ENSMUST00000028288.5	chr2	34	-	SNP	Intron	I_9	26369231.0	26369231.0	C	T	ENSMUST00000028288.5:c.1555+228G>A		26369231.0	26369231.0	C	T	ENSMUST00000028288.5:c.1555+228G>A		CLINVAR-H1149732	CLINVAR-H1149732-M01-V01	CLINVAR	1215701.0	False	False	False	False	False	0
NOTCH1	ENSG00000148400.9	ENST00000277541.6	chr9	34	-	True	139399105	139399105	G	A	ENST00000277541.6:c.5018+20C>T		Non_Coding,I	I_26	SNP	True	2	Class 2: This mutation can be modeled, but the effect may not be consistent.	0nt	0nt	Notch1	ENSMUSG00000026923.16	ENSMUST00000028288.5	chr2	34	-	SNP	Intron	I_9	26369426.0	26369426.0	G	A	ENSMUST00000028288.5:c.1555+33C>T		26369426.0	26369426.0	G	A	ENSMUST00000028288.5:c.1555+33C>T		CLINVAR-H1149736	CLINVAR-H1149736-M01-V01	CLINVAR	1630118.0	False	False	False	False	False	0
NOTCH1	ENSG00000148400.9	ENST00000277541.6	chr9	34	-	True	139399641	139399641	G	A	ENST00000277541.6:c.4586+121C>T		Non_Coding,I	I_25	SNP	True	2	Class 2: This mutation can be modeled, but the effect may not be consistent.	3nt	0nt	Notch1	ENSMUSG00000026923.16	ENSMUST00000028288.5	chr2	34	-	SNP	Intron	I_10	26368491.0	26368491.0	G	A	ENSMUST00000028288.5:c.1669+128C>T		26368491.0	26368491.0	G	A	ENSMUST00000028288.5:c.1669+128C>T		CLINVAR-H1149917	CLINVAR-H1149917-M01-V01	CLINVAR	1233786.0	False	False	False	False	False	3
NOTCH1	ENSG00000148400.9	ENST00000277541.6	chr9	34	-	True	139400406	139400406	C	T	ENST00000277541.6:c.4014+573G>A		Non_Coding,I	I_24	SNP	True	2	Class 2: This mutation can be modeled, but the effect may not be consistent.	2nt	1nt	Notch1	ENSMUSG00000026923.16	ENSMUST00000028288.5	chr2	34	-	SNP	Intron	I_12	26367533.0	26367533.0	C	T	ENSMUST00000028288.5:c.2014+359G>A		26367533.0	26367533.0	C	T	ENSMUST00000028288.5:c.2014+359G>A		CLINVAR-H1150128	CLINVAR-H1150128-M01-V01	CLINVAR	678142.0	False	False	False	False	False	3
NOTCH1	ENSG00000148400.9	ENST00000277541.6	chr9	34	-	True	139400904	139400904	C	T	ENST00000277541.6:c.4014+75G>A		Non_Coding,I	I_24	SNP	True	2	Class 2: This mutation can be modeled, but the effect may not be consistent.	2nt	0nt	Notch1	ENSMUSG00000026923.16	ENSMUST00000028288.5	chr2	34	-	SNP	Intron	I_11	26368057.0	26368057.0	C	T	ENSMUST00000028288.5:c.1903+25G>A		26368057.0	26368057.0	C	T	ENSMUST00000028288.5:c.1903+25G>A		CLINVAR-H1150131	CLINVAR-H1150131-M01-V01	CLINVAR	678564.0	False	False	False	False	False	2
NOTCH1	ENSG00000148400.9	ENST00000277541.6	chr9	34	-	True	139400970	139400970	T	C	ENST00000277541.6:c.4014+9A>G		Non_Coding,I	I_24	SNP	True	2	Class 2: This mutation can be modeled, but the effect may not be consistent.	0nt	0nt	Notch1	ENSMUSG00000026923.16	ENSMUST00000028288.5	chr2	34	-	SNP	Splice_Site	E_11	26368094.0	26368094.0	T	C	ENSMUST00000028288.5:c.1891+0A>G	X630_splice	26368094.0	26368094.0	T	C	ENSMUST00000028288.5:c.1891+0A>G	X630_splice	CLINVAR-H1150132	CLINVAR-H1150132-M01-V01	CLINVAR	1464153.0	False	False	False	False	False	0
NOTCH1	ENSG00000148400.9	ENST00000277541.6	chr9	34	-	True	139400971	139400971	G	C	ENST00000277541.6:c.4014+8C>G		Non_Coding,I	I_24	SNP	True	2	Class 2: This mutation can be modeled, but the effect may not be consistent.	2nt	0nt	Notch1	ENSMUSG00000026923.16	ENSMUST00000028288.5	chr2	34	-	SNP	Splice_Site	E_11	26368098.0	26368098.0	G	C	ENSMUST00000028288.5:c.1887+0C>G	X628_splice	26368098.0	26368098.0	G	C	ENSMUST00000028288.5:c.1887+0C>G	X628_splice	CLINVAR-H1150133	CLINVAR-H1150133-M01-V01	CLINVAR	1666854.0	False	False	False	False	False	2
NOTCH1	ENSG00000148400.9	ENST00000277541.6	chr9	34	-	True	139400976	139400976	T	C	ENST00000277541.6:c.4014+3A>G		Non_Coding,I	I_24	SNP	True	2	Class 2: This mutation can be modeled, but the effect may not be consistent.	0nt	0nt	Notch1	ENSMUSG00000026923.16	ENSMUST00000028288.5	chr2	34	-	SNP	Splice_Site	E_11	26368101.0	26368101.0	T	C	ENSMUST00000028288.5:c.1884+0A>G	X627_splice	26368101.0	26368101.0	T	C	ENSMUST00000028288.5:c.1884+0A>G	X627_splice	CLINVAR-H1150134	CLINVAR-H1150134-M01-V01	CLINVAR	2566652.0	False	False	False	False	False	0
NOTCH1	ENSG00000148400.9	ENST00000277541.6	chr9	34	-	True	139401095	139401095	G	A	ENST00000277541.6:c.3902-4C>T		Non_Coding,I	I_23	SNP	True	2	Class 2: This mutation can be modeled, but the effect may not be consistent.	0nt	0nt	Notch1	ENSMUSG00000026923.16	ENSMUST00000028288.5	chr2	34	-	SNP	Intron	I_12	26367805.0	26367805.0	G	A	ENSMUST00000028288.5:c.2014+87C>T		26367805.0	26367805.0	G	A	ENSMUST00000028288.5:c.2014+87C>T		CLINVAR-H1150167	CLINVAR-H1150167-M01-V01	CLINVAR	392930.0	False	False	False	False	False	0
NOTCH1	ENSG00000148400.9	ENST00000277541.6	chr9	34	-	True	139401156	139401156	C	T	ENST00000277541.6:c.3901+12G>A		Non_Coding,I	I_23	SNP	True	2	Class 2: This mutation can be modeled, but the effect may not be consistent.	0nt	0nt	Notch1	ENSMUSG00000026923.16	ENSMUST00000028288.5	chr2	34	-	SNP	Intron	I_12	26367881.0	26367881.0	C	T	ENSMUST00000028288.5:c.2014+11G>A		26367881.0	26367881.0	C	T	ENSMUST00000028288.5:c.2014+11G>A		CLINVAR-H1150172	CLINVAR-H1150172-M01-V01	CLINVAR	1601471.0	False	False	False	False	False	0
NOTCH1	ENSG00000148400.9	ENST00000277541.6	chr9	34	-	True	139401157	139401157	G	A	ENST00000277541.6:c.3901+11C>T		Non_Coding,I	I_23	SNP	True	2	Class 2: This mutation can be modeled, but the effect may not be consistent.	1nt	0nt	Notch1	ENSMUSG00000026923.16	ENSMUST00000028288.5	chr2	34	-	SNP	Intron	I_12	26367883.0	26367883.0	G	A	ENSMUST00000028288.5:c.2014+9C>T		26367883.0	26367883.0	G	A	ENSMUST00000028288.5:c.2014+9C>T		CLINVAR-H1150173	CLINVAR-H1150173-M01-V01	CLINVAR	2044515.0	False	False	False	False	False	1
NOTCH1	ENSG00000148400.9	ENST00000277541.6	chr9	34	-	True	139401158	139401158	C	T	ENST00000277541.6:c.3901+10G>A		Non_Coding,I	I_23	SNP	True	2	Class 2: This mutation can be modeled, but the effect may not be consistent.	0nt	1nt	Notch1	ENSMUSG00000026923.16	ENSMUST00000028288.5	chr2	34	-	SNP	Intron	I_12	26367884.0	26367884.0	C	T	ENSMUST00000028288.5:c.2014+8G>A		26367884.0	26367884.0	C	T	ENSMUST00000028288.5:c.2014+8G>A		CLINVAR-H1150174	CLINVAR-H1150174-M01-V01	CLINVAR	477923.0	False	False	False	False	False	1
NOTCH1	ENSG00000148400.9	ENST00000277541.6	chr9	34	-	True	139401430	139401430	G	A	ENST00000277541.6:c.3644-5C>T		Non_Coding,I	I_22	SNP	True	2	Class 2: This mutation can be modeled, but the effect may not be consistent.	0nt	0nt	Notch1	ENSMUSG00000026923.16	ENSMUST00000028288.5	chr2	34	-	SNP	Intron	I_11	26368024.0	26368024.0	G	A	ENSMUST00000028288.5:c.1904-22C>T		26368024.0	26368024.0	G	A	ENSMUST00000028288.5:c.1904-22C>T		CLINVAR-H1150257	CLINVAR-H1150257-M01-V01	CLINVAR	415394.0	False	False	False	False	False	0
NOTCH1	ENSG00000148400.9	ENST00000277541.6	chr9	34	-	True	139401442	139401442	C	T	ENST00000277541.6:c.3644-17G>A		Non_Coding,I	I_22	SNP	True	2	Class 2: This mutation can be modeled, but the effect may not be consistent.	0nt	0nt	Notch1	ENSMUSG00000026923.16	ENSMUST00000028288.5	chr2	34	-	SNP	Intron	I_11	26368029.0	26368029.0	C	T	ENSMUST00000028288.5:c.1904-27G>A		26368029.0	26368029.0	C	T	ENSMUST00000028288.5:c.1904-27G>A		CLINVAR-H1150259	CLINVAR-H1150259-M01-V01	CLINVAR	510018.0	False	False	False	False	False	0
NOTCH1	ENSG00000148400.9	ENST00000277541.6	chr9	34	-	True	139401472	139401472	C	A	ENST00000277541.6:c.3643+285G>T		Non_Coding,I	I_22	SNP	True	2	Class 2: This mutation can be modeled, but the effect may not be consistent.	3nt	0nt	Notch1	ENSMUSG00000026923.16	ENSMUST00000028288.5	chr2	34	-	SNP	Intron	I_13	26366669.0	26366669.0	C	A	ENSMUST00000028288.5:c.2207+290G>T		26366669.0	26366669.0	C	A	ENSMUST00000028288.5:c.2207+290G>T		CLINVAR-H1150261	CLINVAR-H1150261-M01-V01	CLINVAR	1212349.0	False	False	False	False	False	3
NOTCH1	ENSG00000148400.9	ENST00000277541.6	chr9	34	-	True	139401504	139401504	G	A	ENST00000277541.6:c.3643+253C>T		Non_Coding,I	I_22	SNP	True	2	Class 2: This mutation can be modeled, but the effect may not be consistent.	2nt	0nt	Notch1	ENSMUSG00000026923.16	ENSMUST00000028288.5	chr2	34	-	SNP	Intron	I_13	26366700.0	26366700.0	G	A	ENSMUST00000028288.5:c.2207+259C>T		26366700.0	26366700.0	G	A	ENSMUST00000028288.5:c.2207+259C>T		CLINVAR-H1150262	CLINVAR-H1150262-M01-V01	CLINVAR	678563.0	False	False	False	False	False	2
NOTCH1	ENSG00000148400.9	ENST00000277541.6	chr9	34	-	True	139401545	139401545	A	G	ENST00000277541.6:c.3643+212T>C		Non_Coding,I	I_22	SNP	True	2	Class 2: This mutation can be modeled, but the effect may not be consistent.	0nt	1nt	Notch1	ENSMUSG00000026923.16	ENSMUST00000028288.5	chr2	34	-	SNP	Intron	I_13	26366737.0	26366737.0	A	G	ENSMUST00000028288.5:c.2207+222T>C		26366737.0	26366737.0	A	G	ENSMUST00000028288.5:c.2207+222T>C		CLINVAR-H1150263	CLINVAR-H1150263-M01-V01	CLINVAR	1179784.0	False	False	False	False	False	1
NOTCH1	ENSG00000148400.9	ENST00000277541.6	chr9	34	-	True	139401565	139401565	A	G	ENST00000277541.6:c.3643+192T>C		Non_Coding,I	I_22	SNP	True	2	Class 2: This mutation can be modeled, but the effect may not be consistent.	1nt	0nt	Notch1	ENSMUSG00000026923.16	ENSMUST00000028288.5	chr2	34	-	SNP	Intron	I_13	26366775.0	26366775.0	A	G	ENSMUST00000028288.5:c.2207+184T>C		26366775.0	26366775.0	A	G	ENSMUST00000028288.5:c.2207+184T>C		CLINVAR-H1150264	CLINVAR-H1150264-M01-V01	CLINVAR	1178175.0	False	False	False	False	False	1
NOTCH1	ENSG00000148400.9	ENST00000277541.6	chr9	34	-	True	139401646	139401646	T	C	ENST00000277541.6:c.3643+111A>G		Non_Coding,I	I_22	SNP	True	2	Class 2: This mutation can be modeled, but the effect may not be consistent.	3nt	0nt	Notch1	ENSMUSG00000026923.16	ENSMUST00000028288.5	chr2	34	-	SNP	Intron	I_13	26366846.0	26366846.0	T	C	ENSMUST00000028288.5:c.2207+113A>G		26366846.0	26366846.0	T	C	ENSMUST00000028288.5:c.2207+113A>G		CLINVAR-H1150266	CLINVAR-H1150266-M01-V01	CLINVAR	1228009.0	False	False	False	False	False	3
NOTCH1	ENSG00000148400.9	ENST00000277541.6	chr9	34	-	True	139401701	139401701	T	A	ENST00000277541.6:c.3643+56A>T		Non_Coding,I	I_22	SNP	True	2	Class 2: This mutation can be modeled, but the effect may not be consistent.	0nt	0nt	Notch1	ENSMUSG00000026923.16	ENSMUST00000028288.5	chr2	34	-	SNP	Intron	I_13	26366899.0	26366899.0	T	A	ENSMUST00000028288.5:c.2207+60A>T		26366899.0	26366899.0	T	A	ENSMUST00000028288.5:c.2207+60A>T		CLINVAR-H1150267	CLINVAR-H1150267-M01-V01	CLINVAR	1233110.0	False	False	False	False	False	0
NOTCH1	ENSG00000148400.9	ENST00000277541.6	chr9	34	-	True	139401740	139401740	C	T	ENST00000277541.6:c.3643+17G>A		Non_Coding,I	I_22	SNP	True	2	Class 2: This mutation can be modeled, but the effect may not be consistent.	0nt	1nt	Notch1	ENSMUSG00000026923.16	ENSMUST00000028288.5	chr2	34	-	SNP	Intron	I_13	26366941.0	26366941.0	C	T	ENSMUST00000028288.5:c.2207+18G>A		26366941.0	26366941.0	C	T	ENSMUST00000028288.5:c.2207+18G>A		CLINVAR-H1150268	CLINVAR-H1150268-M01-V01	CLINVAR	509037.0	False	False	False	False	False	1
NOTCH1	ENSG00000148400.9	ENST00000277541.6	chr9	34	-	True	139401741	139401741	G	A	ENST00000277541.6:c.3643+16C>T		Non_Coding,I	I_22	SNP	True	2	Class 2: This mutation can be modeled, but the effect may not be consistent.	1nt	0nt	Notch1	ENSMUSG00000026923.16	ENSMUST00000028288.5	chr2	34	-	SNP	Intron	I_13	26366944.0	26366944.0	G	A	ENSMUST00000028288.5:c.2207+15C>T		26366944.0	26366944.0	G	A	ENSMUST00000028288.5:c.2207+15C>T		CLINVAR-H1150269	CLINVAR-H1150269-M01-V01	CLINVAR	2147519.0	False	False	False	False	False	1
NOTCH1	ENSG00000148400.9	ENST00000277541.6	chr9	34	-	True	139401744	139401744	C	G	ENST00000277541.6:c.3643+13G>C		Non_Coding,I	I_22	SNP	True	2	Class 2: This mutation can be modeled, but the effect may not be consistent.	2nt	0nt	Notch1	ENSMUSG00000026923.16	ENSMUST00000028288.5	chr2	34	-	SNP	Intron	I_13	26366946.0	26366946.0	C	G	ENSMUST00000028288.5:c.2207+13G>C		26366946.0	26366946.0	C	G	ENSMUST00000028288.5:c.2207+13G>C		CLINVAR-H1150271	CLINVAR-H1150271-M01-V01	CLINVAR	1592334.0	False	False	False	False	False	2
NOTCH1	ENSG00000148400.9	ENST00000277541.6	chr9	34	-	True	139401747	139401747	C	T	ENST00000277541.6:c.3643+10G>A		Non_Coding,I	I_22	SNP	True	2	Class 2: This mutation can be modeled, but the effect may not be consistent.	0nt	0nt	Notch1	ENSMUSG00000026923.16	ENSMUST00000028288.5	chr2	34	-	SNP	Intron	I_13	26366950.0	26366950.0	C	T	ENSMUST00000028288.5:c.2207+9G>A		26366950.0	26366950.0	C	T	ENSMUST00000028288.5:c.2207+9G>A		CLINVAR-H1150272	CLINVAR-H1150272-M01-V01	CLINVAR	511481.0	False	False	False	False	False	0
NOTCH1	ENSG00000148400.9	ENST00000277541.6	chr9	34	-	True	139401748	139401748	G	A	ENST00000277541.6:c.3643+9C>T		Non_Coding,I	I_22	SNP	True	2	Class 2: This mutation can be modeled, but the effect may not be consistent.	0nt	0nt	Notch1	ENSMUSG00000026923.16	ENSMUST00000028288.5	chr2	34	-	SNP	Intron	I_13	26366952.0	26366952.0	G	A	ENSMUST00000028288.5:c.2207+7C>T		26366952.0	26366952.0	G	A	ENSMUST00000028288.5:c.2207+7C>T		CLINVAR-H1150273	CLINVAR-H1150273-M01-V01	CLINVAR	915768.0	False	False	False	False	False	0
NOTCH1	ENSG00000148400.9	ENST00000277541.6	chr9	34	-	True	139401890	139401890	C	T	ENST00000277541.6:c.3511-1G>A	X1170_splice	Splice_Site	I_21	SNP	True	2	Class 2: This mutation can be modeled, but the effect may not be consistent.	0nt	4nt	Notch1	ENSMUSG00000026923.16	ENSMUST00000028288.5	chr2	34	-	SNP	Splice_Site	E_13	26367121.0	26367121.0	C	T	ENSMUST00000028288.5:c.2045+0G>A	X681_splice	26367121.0	26367121.0	C	T	ENSMUST00000028288.5:c.2045+0G>A	X681_splice	CLINVAR-H1150314	CLINVAR-H1150314-M01-V01	CLINVAR	1678147.0	False	False	False	False	False	4
NOTCH1	ENSG00000148400.9	ENST00000277541.6	chr9	34	-	True	139401892	139401892	G	A	ENST00000277541.6:c.3511-3C>T		Non_Coding,I	I_21	SNP	True	2	Class 2: This mutation can be modeled, but the effect may not be consistent.	1nt	0nt	Notch1	ENSMUSG00000026923.16	ENSMUST00000028288.5	chr2	34	-	SNP	Splice_Site	E_13	26367126.0	26367126.0	G	A	ENSMUST00000028288.5:c.2040+0C>T	X679_splice	26367126.0	26367126.0	G	A	ENSMUST00000028288.5:c.2040+0C>T	X679_splice	CLINVAR-H1150315	CLINVAR-H1150315-M01-V01	CLINVAR	1732164.0	False	False	False	False	False	1
NOTCH1	ENSG00000148400.9	ENST00000277541.6	chr9	34	-	True	139401899	139401899	C	T	ENST00000277541.6:c.3511-10G>A		Non_Coding,I	I_21	SNP	True	2	Class 2: This mutation can be modeled, but the effect may not be consistent.	1nt	0nt	Notch1	ENSMUSG00000026923.16	ENSMUST00000028288.5	chr2	34	-	SNP	Splice_Site	E_13	26367137.0	26367137.0	C	T	ENSMUST00000028288.5:c.2029+0G>A	X676_splice	26367137.0	26367137.0	C	T	ENSMUST00000028288.5:c.2029+0G>A	X676_splice	CLINVAR-H1150316	CLINVAR-H1150316-M01-V01	CLINVAR	388293.0	False	False	False	False	False	1
NOTCH1	ENSG00000148400.9	ENST00000277541.6	chr9	34	-	True	139401900	139401900	G	A	ENST00000277541.6:c.3511-11C>T		Non_Coding,I	I_21	SNP	True	2	Class 2: This mutation can be modeled, but the effect may not be consistent.	0nt	1nt	Notch1	ENSMUSG00000026923.16	ENSMUST00000028288.5	chr2	34	-	SNP	Splice_Site	E_13	26367138.0	26367138.0	G	A	ENSMUST00000028288.5:c.2028+0C>T	X675_splice	26367138.0	26367138.0	G	A	ENSMUST00000028288.5:c.2028+0C>T	X675_splice	CLINVAR-H1150317	CLINVAR-H1150317-M01-V01	CLINVAR	508431.0	False	False	False	False	False	1
NOTCH1	ENSG00000148400.9	ENST00000277541.6	chr9	34	-	True	139401902	139401902	C	T	ENST00000277541.6:c.3511-13G>A		Non_Coding,I	I_21	SNP	True	2	Class 2: This mutation can be modeled, but the effect may not be consistent.	1nt	1nt	Notch1	ENSMUSG00000026923.16	ENSMUST00000028288.5	chr2	34	-	SNP	Splice_Site	E_13	26367144.0	26367144.0	C	T	ENSMUST00000028288.5:c.2022+0G>A	X673_splice	26367144.0	26367144.0	C	T	ENSMUST00000028288.5:c.2022+0G>A	X673_splice	CLINVAR-H1150318	CLINVAR-H1150318-M01-V01	CLINVAR	2201173.0	False	False	False	False	False	2
NOTCH1	ENSG00000148400.9	ENST00000277541.6	chr9	34	-	True	139401904	139401904	G	C	ENST00000277541.6:c.3511-15C>G		Non_Coding,I	I_21	SNP	True	2	Class 2: This mutation can be modeled, but the effect may not be consistent.	0nt	0nt	Notch1	ENSMUSG00000026923.16	ENSMUST00000028288.5	chr2	34	-	SNP	Splice_Site	E_13	26367147.0	26367147.0	G	C	ENSMUST00000028288.5:c.2019+0C>G	X672_splice	26367147.0	26367147.0	G	C	ENSMUST00000028288.5:c.2019+0C>G	X672_splice	CLINVAR-H1150319	CLINVAR-H1150319-M01-V01	CLINVAR	2197656.0	False	False	False	False	False	0
NOTCH1	ENSG00000148400.9	ENST00000277541.6	chr9	34	-	True	139401907	139401907	C	A	ENST00000277541.6:c.3511-18G>T		Non_Coding,I	I_21	SNP	True	2	Class 2: This mutation can be modeled, but the effect may not be consistent.	0nt	0nt	Notch1	ENSMUSG00000026923.16	ENSMUST00000028288.5	chr2	34	-	SNP	Splice_Site	I_12	26367152.0	26367152.0	C	A	ENSMUST00000028288.5:c.2015-1G>T	X671_splice	26367152.0	26367152.0	C	A	ENSMUST00000028288.5:c.2015-1G>T	X671_splice	CLINVAR-H1150320	CLINVAR-H1150320-M01-V01	CLINVAR	1655219.0	False	False	False	False	False	0
NOTCH1	ENSG00000148400.9	ENST00000277541.6	chr9	34	-	True	139401907	139401907	C	T	ENST00000277541.6:c.3511-18G>A		Non_Coding,I	I_21	SNP	True	2	Class 2: This mutation can be modeled, but the effect may not be consistent.	0nt	0nt	Notch1	ENSMUSG00000026923.16	ENSMUST00000028288.5	chr2	34	-	SNP	Splice_Site	I_12	26367152.0	26367152.0	C	T	ENSMUST00000028288.5:c.2015-1G>A	X671_splice	26367152.0	26367152.0	C	T	ENSMUST00000028288.5:c.2015-1G>A	X671_splice	CLINVAR-H1150321	CLINVAR-H1150321-M01-V01	CLINVAR	2428042.0	False	False	False	False	False	0
NOTCH1	ENSG00000148400.9	ENST00000277541.6	chr9	34	-	True	139402064	139402064	C	T	ENST00000277541.6:c.3511-175G>A		Non_Coding,I	I_21	SNP	True	2	Class 2: This mutation can be modeled, but the effect may not be consistent.	0nt	1nt	Notch1	ENSMUSG00000026923.16	ENSMUST00000028288.5	chr2	34	-	SNP	Intron	I_12	26367326.0	26367326.0	C	T	ENSMUST00000028288.5:c.2015-175G>A		26367326.0	26367326.0	C	T	ENSMUST00000028288.5:c.2015-175G>A		CLINVAR-H1150322	CLINVAR-H1150322-M01-V01	CLINVAR	679882.0	False	False	False	False	False	1
NOTCH1	ENSG00000148400.9	ENST00000277541.6	chr9	34	-	True	139402380	139402380	A	C	ENST00000277541.6:c.3510+27T>G		Non_Coding,I	I_21	SNP	True	2	Class 2: This mutation can be modeled, but the effect may not be consistent.	0nt	4nt	Notch1	ENSMUSG00000026923.16	ENSMUST00000028288.5	chr2	34	-	SNP	Intron	I_14	26366354.0	26366354.0	A	C	ENSMUST00000028288.5:c.2353+6T>G		26366354.0	26366354.0	A	C	ENSMUST00000028288.5:c.2353+6T>G		CLINVAR-H1150324	CLINVAR-H1150324-M01-V01	CLINVAR	1211478.0	False	False	False	False	False	4
NOTCH1	ENSG00000148400.9	ENST00000277541.6	chr9	34	-	True	139402389	139402389	C	T	ENST00000277541.6:c.3510+18G>A		Non_Coding,I	I_21	SNP	True	2	Class 2: This mutation can be modeled, but the effect may not be consistent.	0nt	4nt	Notch1	ENSMUSG00000026923.16	ENSMUST00000028288.5	chr2	34	-	SNP	Splice_Site	E_14	26366360.0	26366360.0	C	T	ENSMUST00000028288.5:c.2353+0G>A	X784_splice	26366360.0	26366360.0	C	T	ENSMUST00000028288.5:c.2353+0G>A	X784_splice	CLINVAR-H1150325	CLINVAR-H1150325-M01-V01	CLINVAR	2113636.0	False	False	False	False	False	4
NOTCH1	ENSG00000148400.9	ENST00000277541.6	chr9	34	-	True	139402390	139402390	C	T	ENST00000277541.6:c.3510+17G>A		Non_Coding,I	I_21	SNP	True	2	Class 2: This mutation can be modeled, but the effect may not be consistent.	1nt	0nt	Notch1	ENSMUSG00000026923.16	ENSMUST00000028288.5	chr2	34	-	SNP	Splice_Site	E_14	26366362.0	26366362.0	C	T	ENSMUST00000028288.5:c.2351+0G>A	X783_splice	26366362.0	26366362.0	C	T	ENSMUST00000028288.5:c.2351+0G>A	X783_splice	CLINVAR-H1150326	CLINVAR-H1150326-M01-V01	CLINVAR	2087636.0	False	False	False	False	False	1
NOTCH1	ENSG00000148400.9	ENST00000277541.6	chr9	34	-	True	139402396	139402396	G	A	ENST00000277541.6:c.3510+11C>T		Non_Coding,I	I_21	SNP	True	2	Class 2: This mutation can be modeled, but the effect may not be consistent.	0nt	1nt	Notch1	ENSMUSG00000026923.16	ENSMUST00000028288.5	chr2	34	-	SNP	Splice_Site	E_14	26366367.0	26366367.0	G	A	ENSMUST00000028288.5:c.2346+0C>T	X781_splice	26366367.0	26366367.0	G	A	ENSMUST00000028288.5:c.2346+0C>T	X781_splice	CLINVAR-H1150327	CLINVAR-H1150327-M01-V01	CLINVAR	392755.0	False	False	False	False	False	1
NOTCH1	ENSG00000148400.9	ENST00000277541.6	chr9	34	-	True	139402404	139402404	C	G	ENST00000277541.6:c.3510+3G>C		Non_Coding,I	I_21	SNP	True	2	Class 2: This mutation can be modeled, but the effect may not be consistent.	2nt	1nt	Notch1	ENSMUSG00000026923.16	ENSMUST00000028288.5	chr2	34	-	SNP	Intron	I_14	26366351.0	26366351.0	C	G	ENSMUST00000028288.5:c.2353+9G>C		26366351.0	26366351.0	C	G	ENSMUST00000028288.5:c.2353+9G>C		CLINVAR-H1150329	CLINVAR-H1150329-M01-V01	CLINVAR	1058715.0	False	False	False	False	False	3
NOTCH1	ENSG00000148400.9	ENST00000277541.6	chr9	34	-	True	139402404	139402404	C	T	ENST00000277541.6:c.3510+3G>A		Non_Coding,I	I_21	SNP	True	2	Class 2: This mutation can be modeled, but the effect may not be consistent.	2nt	1nt	Notch1	ENSMUSG00000026923.16	ENSMUST00000028288.5	chr2	34	-	SNP	Intron	I_14	26366351.0	26366351.0	C	T	ENSMUST00000028288.5:c.2353+9G>A		26366351.0	26366351.0	C	T	ENSMUST00000028288.5:c.2353+9G>A		CLINVAR-H1150330	CLINVAR-H1150330-M01-V01	CLINVAR	477915.0	False	False	False	False	False	3
NOTCH1	ENSG00000148400.9	ENST00000277541.6	chr9	34	-	True	139402595	139402595	C	T	ENST00000277541.6:c.3326-4G>A		Non_Coding,I	I_20	SNP	True	2	Class 2: This mutation can be modeled, but the effect may not be consistent.	0nt	0nt	Notch1	ENSMUSG00000026923.16	ENSMUST00000028288.5	chr2	34	-	SNP	Intron	I_15	26366009.0	26366009.0	C	T	ENSMUST00000028288.5:c.2467+77G>A		26366009.0	26366009.0	C	T	ENSMUST00000028288.5:c.2467+77G>A		CLINVAR-H1150386	CLINVAR-H1150386-M01-V01	CLINVAR	810476.0	False	False	False	False	False	0
NOTCH1	ENSG00000148400.9	ENST00000277541.6	chr9	34	-	True	139402596	139402596	G	A	ENST00000277541.6:c.3326-5C>T		Non_Coding,I	I_20	SNP	True	2	Class 2: This mutation can be modeled, but the effect may not be consistent.	0nt	0nt	Notch1	ENSMUSG00000026923.16	ENSMUST00000028288.5	chr2	34	-	SNP	Intron	I_15	26366011.0	26366011.0	G	A	ENSMUST00000028288.5:c.2467+75C>T		26366011.0	26366011.0	G	A	ENSMUST00000028288.5:c.2467+75C>T		CLINVAR-H1150387	CLINVAR-H1150387-M01-V01	CLINVAR	1627417.0	False	False	False	False	False	0
NOTCH1	ENSG00000148400.9	ENST00000277541.6	chr9	34	-	True	139402599	139402599	G	A	ENST00000277541.6:c.3326-8C>T		Non_Coding,I	I_20	SNP	True	2	Class 2: This mutation can be modeled, but the effect may not be consistent.	0nt	0nt	Notch1	ENSMUSG00000026923.16	ENSMUST00000028288.5	chr2	34	-	SNP	Intron	I_15	26365999.0	26365999.0	G	A	ENSMUST00000028288.5:c.2467+87C>T		26365999.0	26365999.0	G	A	ENSMUST00000028288.5:c.2467+87C>T		CLINVAR-H1150388	CLINVAR-H1150388-M01-V01	CLINVAR	1672971.0	False	False	False	False	False	0
NOTCH1	ENSG00000148400.9	ENST00000277541.6	chr9	34	-	True	139402602	139402602	T	G	ENST00000277541.6:c.3326-11A>C		Non_Coding,I	I_20	SNP	True	2	Class 2: This mutation can be modeled, but the effect may not be consistent.	2nt	0nt	Notch1	ENSMUSG00000026923.16	ENSMUST00000028288.5	chr2	34	-	SNP	Intron	I_15	26366016.0	26366016.0	T	G	ENSMUST00000028288.5:c.2467+70A>C		26366016.0	26366016.0	T	G	ENSMUST00000028288.5:c.2467+70A>C		CLINVAR-H1150390	CLINVAR-H1150390-M01-V01	CLINVAR	507202.0	False	False	False	False	False	2
NOTCH1	ENSG00000148400.9	ENST00000277541.6	chr9	34	-	True	139402607	139402607	T	A	ENST00000277541.6:c.3326-16A>T		Non_Coding,I	I_20	SNP	True	2	Class 2: This mutation can be modeled, but the effect may not be consistent.	0nt	0nt	Notch1	ENSMUSG00000026923.16	ENSMUST00000028288.5	chr2	34	-	SNP	Intron	I_15	26366008.0	26366008.0	T	A	ENSMUST00000028288.5:c.2467+78A>T		26366008.0	26366008.0	T	A	ENSMUST00000028288.5:c.2467+78A>T		CLINVAR-H1150393	CLINVAR-H1150393-M01-V01	CLINVAR	508646.0	False	False	False	False	False	0
NOTCH1	ENSG00000148400.9	ENST00000277541.6	chr9	34	-	True	139402663	139402663	T	C	ENST00000277541.6:c.3325+21A>G		Non_Coding,I	I_20	SNP	True	2	Class 2: This mutation can be modeled, but the effect may not be consistent.	0nt	0nt	Notch1	ENSMUSG00000026923.16	ENSMUST00000028288.5	chr2	34	-	SNP	Intron	I_15	26366063.0	26366063.0	T	C	ENSMUST00000028288.5:c.2467+23A>G		26366063.0	26366063.0	T	C	ENSMUST00000028288.5:c.2467+23A>G		CLINVAR-H1150395	CLINVAR-H1150395-M01-V01	CLINVAR	678559.0	False	False	False	False	False	0
NOTCH1	ENSG00000148400.9	ENST00000277541.6	chr9	34	-	True	139402673	139402673	C	T	ENST00000277541.6:c.3325+11G>A		Non_Coding,I	I_20	SNP	True	2	Class 2: This mutation can be modeled, but the effect may not be consistent.	2nt	0nt	Notch1	ENSMUSG00000026923.16	ENSMUST00000028288.5	chr2	34	-	SNP	Intron	I_15	26366066.0	26366066.0	C	T	ENSMUST00000028288.5:c.2467+20G>A		26366066.0	26366066.0	C	T	ENSMUST00000028288.5:c.2467+20G>A		CLINVAR-H1150397	CLINVAR-H1150397-M01-V01	CLINVAR	1578070.0	False	False	False	False	False	2
NOTCH1	ENSG00000148400.9	ENST00000277541.6	chr9	34	-	True	139402674	139402674	A	G	ENST00000277541.6:c.3325+10T>C		Non_Coding,I	I_20	SNP	True	2	Class 2: This mutation can be modeled, but the effect may not be consistent.	1nt	1nt	Notch1	ENSMUSG00000026923.16	ENSMUST00000028288.5	chr2	34	-	SNP	Intron	I_15	26366067.0	26366067.0	A	G	ENSMUST00000028288.5:c.2467+19T>C		26366067.0	26366067.0	A	G	ENSMUST00000028288.5:c.2467+19T>C		CLINVAR-H1150398	CLINVAR-H1150398-M01-V01	CLINVAR	415433.0	False	False	False	False	False	2
NOTCH1	ENSG00000148400.9	ENST00000277541.6	chr9	34	-	True	139402675	139402675	G	T	ENST00000277541.6:c.3325+9C>A		Non_Coding,I	I_20	SNP	True	2	Class 2: This mutation can be modeled, but the effect may not be consistent.	0nt	2nt	Notch1	ENSMUSG00000026923.16	ENSMUST00000028288.5	chr2	34	-	SNP	Intron	I_15	26366068.0	26366068.0	G	T	ENSMUST00000028288.5:c.2467+18C>A		26366068.0	26366068.0	G	T	ENSMUST00000028288.5:c.2467+18C>A		CLINVAR-H1150399	CLINVAR-H1150399-M01-V01	CLINVAR	759054.0	False	False	False	False	False	2
NOTCH1	ENSG00000148400.9	ENST00000277541.6	chr9	34	-	True	139402841	139402841	G	A	ENST00000277541.6:c.3172-4C>T		Non_Coding,I	I_19	SNP	True	2	Class 2: This mutation can be modeled, but the effect may not be consistent.	0nt	0nt	Notch1	ENSMUSG00000026923.16	ENSMUST00000028288.5	chr2	34	-	SNP	Intron	I_14	26366215.0	26366215.0	G	A	ENSMUST00000028288.5:c.2354-16C>T		26366215.0	26366215.0	G	A	ENSMUST00000028288.5:c.2354-16C>T		CLINVAR-H1150454	CLINVAR-H1150454-M01-V01	CLINVAR	2177143.0	False	False	False	False	False	0
NOTCH1	ENSG00000148400.9	ENST00000277541.6	chr9	34	-	True	139402844	139402844	A	G	ENST00000277541.6:c.3172-7T>C		Non_Coding,I	I_19	SNP	True	2	Class 2: This mutation can be modeled, but the effect may not be consistent.	0nt	0nt	Notch1	ENSMUSG00000026923.16	ENSMUST00000028288.5	chr2	34	-	SNP	Intron	I_14	26366217.0	26366217.0	A	G	ENSMUST00000028288.5:c.2354-18T>C		26366217.0	26366217.0	A	G	ENSMUST00000028288.5:c.2354-18T>C		CLINVAR-H1150456	CLINVAR-H1150456-M01-V01	CLINVAR	1115444.0	False	False	False	False	False	0
NOTCH1	ENSG00000148400.9	ENST00000277541.6	chr9	34	-	True	139402908	139402908	T	C	ENST00000277541.6:c.3172-71A>G		Non_Coding,I	I_19	SNP	True	2	Class 2: This mutation can be modeled, but the effect may not be consistent.	3nt	2nt	Notch1	ENSMUSG00000026923.16	ENSMUST00000028288.5	chr2	34	-	SNP	Intron	I_14	26366275.0	26366275.0	T	C	ENSMUST00000028288.5:c.2354-76A>G		26366275.0	26366275.0	T	C	ENSMUST00000028288.5:c.2354-76A>G		CLINVAR-H1150458	CLINVAR-H1150458-M01-V01	CLINVAR	678557.0	False	False	False	False	False	5
NOTCH1	ENSG00000148400.9	ENST00000277541.6	chr9	34	-	True	139402959	139402959	A	G	ENST00000277541.6:c.3172-122T>C		Non_Coding,I	I_19	SNP	True	2	Class 2: This mutation can be modeled, but the effect may not be consistent.	0nt	0nt	Notch1	ENSMUSG00000026923.16	ENSMUST00000028288.5	chr2	34	-	SNP	Intron	I_14	26366328.0	26366328.0	A	G	ENSMUST00000028288.5:c.2354-129T>C		26366328.0	26366328.0	A	G	ENSMUST00000028288.5:c.2354-129T>C		CLINVAR-H1150460	CLINVAR-H1150460-M01-V01	CLINVAR	678016.0	False	False	False	False	False	0
NOTCH1	ENSG00000148400.9	ENST00000277541.6	chr9	34	-	True	139403102	139403102	T	C	ENST00000277541.6:c.3171+220A>G		Non_Coding,I	I_19	SNP	True	2	Class 2: This mutation can be modeled, but the effect may not be consistent.	1nt	0nt	Notch1	ENSMUSG00000026923.16	ENSMUST00000028288.5	chr2	34	-	SNP	Intron	I_16	26363923.0	26363923.0	T	C	ENSMUST00000028288.5:c.2587+210A>G		26363923.0	26363923.0	T	C	ENSMUST00000028288.5:c.2587+210A>G		CLINVAR-H1150461	CLINVAR-H1150461-M01-V01	CLINVAR	678556.0	False	False	False	False	False	1
NOTCH1	ENSG00000148400.9	ENST00000277541.6	chr9	34	-	True	139403224	139403224	C	A	ENST00000277541.6:c.3171+98G>T		Non_Coding,I	I_19	SNP	True	2	Class 2: This mutation can be modeled, but the effect may not be consistent.	0nt	2nt	Notch1	ENSMUSG00000026923.16	ENSMUST00000028288.5	chr2	34	-	SNP	Intron	I_16	26364029.0	26364029.0	C	A	ENSMUST00000028288.5:c.2587+104G>T		26364029.0	26364029.0	C	A	ENSMUST00000028288.5:c.2587+104G>T		CLINVAR-H1150464	CLINVAR-H1150464-M01-V01	CLINVAR	1265046.0	False	False	False	False	False	2
NOTCH1	ENSG00000148400.9	ENST00000277541.6	chr9	34	-	True	139403268	139403268	T	C	ENST00000277541.6:c.3171+54A>G		Non_Coding,I	I_19	SNP	True	2	Class 2: This mutation can be modeled, but the effect may not be consistent.	0nt	0nt	Notch1	ENSMUSG00000026923.16	ENSMUST00000028288.5	chr2	34	-	SNP	Intron	I_16	26364066.0	26364066.0	T	C	ENSMUST00000028288.5:c.2587+67A>G		26364066.0	26364066.0	T	C	ENSMUST00000028288.5:c.2587+67A>G		CLINVAR-H1150466	CLINVAR-H1150466-M01-V01	CLINVAR	678141.0	False	False	False	False	False	0
NOTCH1	ENSG00000148400.9	ENST00000277541.6	chr9	34	-	True	139403308	139403308	G	C	ENST00000277541.6:c.3171+14C>G		Non_Coding,I	I_19	SNP	True	2	Class 2: This mutation can be modeled, but the effect may not be consistent.	0nt	1nt	Notch1	ENSMUSG00000026923.16	ENSMUST00000028288.5	chr2	34	-	SNP	Intron	I_16	26364116.0	26364116.0	G	C	ENSMUST00000028288.5:c.2587+17C>G		26364116.0	26364116.0	G	C	ENSMUST00000028288.5:c.2587+17C>G		CLINVAR-H1150468	CLINVAR-H1150468-M01-V01	CLINVAR	2197364.0	False	False	False	False	False	1
NOTCH1	ENSG00000148400.9	ENST00000277541.6	chr9	34	-	True	139403310	139403310	C	T	ENST00000277541.6:c.3171+12G>A		Non_Coding,I	I_19	SNP	True	2	Class 2: This mutation can be modeled, but the effect may not be consistent.	0nt	1nt	Notch1	ENSMUSG00000026923.16	ENSMUST00000028288.5	chr2	34	-	SNP	Intron	I_16	26364119.0	26364119.0	C	T	ENSMUST00000028288.5:c.2587+14G>A		26364119.0	26364119.0	C	T	ENSMUST00000028288.5:c.2587+14G>A		CLINVAR-H1150469	CLINVAR-H1150469-M01-V01	CLINVAR	517789.0	False	False	False	False	False	1
NOTCH1	ENSG00000148400.9	ENST00000277541.6	chr9	34	-	True	139403311	139403311	G	A	ENST00000277541.6:c.3171+11C>T		Non_Coding,I	I_19	SNP	True	2	Class 2: This mutation can be modeled, but the effect may not be consistent.	2nt	0nt	Notch1	ENSMUSG00000026923.16	ENSMUST00000028288.5	chr2	34	-	SNP	Intron	I_16	26364121.0	26364121.0	G	A	ENSMUST00000028288.5:c.2587+12C>T		26364121.0	26364121.0	G	A	ENSMUST00000028288.5:c.2587+12C>T		CLINVAR-H1150470	CLINVAR-H1150470-M01-V01	CLINVAR	2063606.0	False	False	False	False	False	2
NOTCH1	ENSG00000148400.9	ENST00000277541.6	chr9	34	-	True	139403313	139403313	C	T	ENST00000277541.6:c.3171+9G>A		Non_Coding,I	I_19	SNP	True	2	Class 2: This mutation can be modeled, but the effect may not be consistent.	0nt	2nt	Notch1	ENSMUSG00000026923.16	ENSMUST00000028288.5	chr2	34	-	SNP	Intron	I_16	26364123.0	26364123.0	C	T	ENSMUST00000028288.5:c.2587+10G>A		26364123.0	26364123.0	C	T	ENSMUST00000028288.5:c.2587+10G>A		CLINVAR-H1150471	CLINVAR-H1150471-M01-V01	CLINVAR	221043.0	False	False	False	False	False	2
NOTCH1	ENSG00000148400.9	ENST00000277541.6	chr9	34	-	True	139403314	139403314	G	A	ENST00000277541.6:c.3171+8C>T		Non_Coding,I	I_19	SNP	True	2	Class 2: This mutation can be modeled, but the effect may not be consistent.	1nt	0nt	Notch1	ENSMUSG00000026923.16	ENSMUST00000028288.5	chr2	34	-	SNP	Intron	I_16	26364126.0	26364126.0	G	A	ENSMUST00000028288.5:c.2587+7C>T		26364126.0	26364126.0	G	A	ENSMUST00000028288.5:c.2587+7C>T		CLINVAR-H1150472	CLINVAR-H1150472-M01-V01	CLINVAR	680404.0	False	False	False	False	False	1
NOTCH1	ENSG00000148400.9	ENST00000277541.6	chr9	34	-	True	139403319	139403319	C	T	ENST00000277541.6:c.3171+3G>A		Non_Coding,I	I_19	SNP	True	2	Class 2: This mutation can be modeled, but the effect may not be consistent.	4nt	2nt	Notch1	ENSMUSG00000026923.16	ENSMUST00000028288.5	chr2	34	-	SNP	Intron	I_16	26364130.0	26364130.0	C	T	ENSMUST00000028288.5:c.2587+3G>A		26364130.0	26364130.0	C	T	ENSMUST00000028288.5:c.2587+3G>A		CLINVAR-H1150473	CLINVAR-H1150473-M01-V01	CLINVAR	2434392.0	False	False	False	False	False	6
NOTCH1	ENSG00000148400.9	ENST00000277541.6	chr9	34	-	True	139403543	139403543	C	A	ENST00000277541.6:c.2970-20G>T		Non_Coding,I	I_18	SNP	True	2	Class 2: This mutation can be modeled, but the effect may not be consistent.	0nt	0nt	Notch1	ENSMUSG00000026923.16	ENSMUST00000028288.5	chr2	34	-	SNP	Intron	I_15	26364297.0	26364297.0	C	A	ENSMUST00000028288.5:c.2468-45G>T		26364297.0	26364297.0	C	A	ENSMUST00000028288.5:c.2468-45G>T		CLINVAR-H1150537	CLINVAR-H1150537-M01-V01	CLINVAR	1674932.0	False	False	False	False	False	0
NOTCH1	ENSG00000148400.9	ENST00000277541.6	chr9	34	-	True	139403543	139403543	C	T	ENST00000277541.6:c.2970-20G>A		Non_Coding,I	I_18	SNP	True	2	Class 2: This mutation can be modeled, but the effect may not be consistent.	0nt	0nt	Notch1	ENSMUSG00000026923.16	ENSMUST00000028288.5	chr2	34	-	SNP	Intron	I_15	26364297.0	26364297.0	C	T	ENSMUST00000028288.5:c.2468-45G>A		26364297.0	26364297.0	C	T	ENSMUST00000028288.5:c.2468-45G>A		CLINVAR-H1150538	CLINVAR-H1150538-M01-V01	CLINVAR	390970.0	False	False	False	False	False	0
NOTCH1	ENSG00000148400.9	ENST00000277541.6	chr9	34	-	True	139403554	139403554	T	C	ENST00000277541.6:c.2970-31A>G		Non_Coding,I	I_18	SNP	True	2	Class 2: This mutation can be modeled, but the effect may not be consistent.	0nt	0nt	Notch1	ENSMUSG00000026923.16	ENSMUST00000028288.5	chr2	34	-	SNP	Intron	I_15	26364300.0	26364300.0	T	C	ENSMUST00000028288.5:c.2468-48A>G		26364300.0	26364300.0	T	C	ENSMUST00000028288.5:c.2468-48A>G		CLINVAR-H1150539	CLINVAR-H1150539-M01-V01	CLINVAR	678084.0	False	False	False	False	False	0
NOTCH1	ENSG00000148400.9	ENST00000277541.6	chr9	34	-	True	139403877	139403877	G	A	ENST00000277541.6:c.2969+308C>T		Non_Coding,I	I_18	SNP	True	2	Class 2: This mutation can be modeled, but the effect may not be consistent.	0nt	0nt	Notch1	ENSMUSG00000026923.16	ENSMUST00000028288.5	chr2	34	-	SNP	Intron	I_17	26363376.0	26363376.0	G	A	ENSMUST00000028288.5:c.2740+317C>T		26363376.0	26363376.0	G	A	ENSMUST00000028288.5:c.2740+317C>T		CLINVAR-H1150542	CLINVAR-H1150542-M01-V01	CLINVAR	680943.0	False	False	False	False	False	0
NOTCH1	ENSG00000148400.9	ENST00000277541.6	chr9	34	-	True	139404179	139404179	G	A	ENST00000277541.6:c.2969+6C>T		Non_Coding,I	I_18	SNP	True	2	Class 2: This mutation can be modeled, but the effect may not be consistent.	0nt	0nt	Notch1	ENSMUSG00000026923.16	ENSMUST00000028288.5	chr2	34	-	SNP	Intron	I_17	26363667.0	26363667.0	G	A	ENSMUST00000028288.5:c.2740+26C>T		26363667.0	26363667.0	G	A	ENSMUST00000028288.5:c.2740+26C>T		CLINVAR-H1150548	CLINVAR-H1150548-M01-V01	CLINVAR	2143134.0	False	False	False	False	False	0
NOTCH1	ENSG00000148400.9	ENST00000277541.6	chr9	34	-	True	139404184	139404184	C	A	ENST00000277541.6:c.2969+1G>T	X989_splice	Splice_Site	I_18	SNP	True	2	Class 2: This mutation can be modeled, but the effect may not be consistent.	0nt	2nt	Notch1	ENSMUSG00000026923.16	ENSMUST00000028288.5	chr2	34	-	SNP	Intron	I_17	26363688.0	26363688.0	C	A	ENSMUST00000028288.5:c.2740+5G>T		26363688.0	26363688.0	C	A	ENSMUST00000028288.5:c.2740+5G>T		CLINVAR-H1150549	CLINVAR-H1150549-M01-V01	CLINVAR	2413167.0	False	False	False	False	False	2
NOTCH1	ENSG00000148400.9	ENST00000277541.6	chr9	34	-	True	139404419	139404419	A	T	ENST00000277541.6:c.2741-6T>A		Non_Coding,I	I_17	SNP	True	2	Class 2: This mutation can be modeled, but the effect may not be consistent.	0nt	0nt	Notch1	ENSMUSG00000026923.16	ENSMUST00000028288.5	chr2	34	-	SNP	Intron	I_16	26363858.0	26363858.0	A	T	ENSMUST00000028288.5:c.2588-13T>A		26363858.0	26363858.0	A	T	ENSMUST00000028288.5:c.2588-13T>A		CLINVAR-H1150637	CLINVAR-H1150637-M01-V01	CLINVAR	1500512.0	False	False	False	False	False	0
NOTCH1	ENSG00000148400.9	ENST00000277541.6	chr9	34	-	True	139404425	139404425	C	T	ENST00000277541.6:c.2741-12G>A		Non_Coding,I	I_17	SNP	True	2	Class 2: This mutation can be modeled, but the effect may not be consistent.	0nt	0nt	Notch1	ENSMUSG00000026923.16	ENSMUST00000028288.5	chr2	34	-	SNP	Intron	I_16	26363863.0	26363863.0	C	T	ENSMUST00000028288.5:c.2588-18G>A		26363863.0	26363863.0	C	T	ENSMUST00000028288.5:c.2588-18G>A		CLINVAR-H1150640	CLINVAR-H1150640-M01-V01	CLINVAR	506386.0	False	False	False	False	False	0
NOTCH1	ENSG00000148400.9	ENST00000277541.6	chr9	34	-	True	139404464	139404464	T	C	ENST00000277541.6:c.2741-51A>G		Non_Coding,I	I_17	SNP	True	2	Class 2: This mutation can be modeled, but the effect may not be consistent.	0nt	2nt	Notch1	ENSMUSG00000026923.16	ENSMUST00000028288.5	chr2	34	-	SNP	Intron	I_16	26363886.0	26363886.0	T	C	ENSMUST00000028288.5:c.2588-41A>G		26363886.0	26363886.0	T	C	ENSMUST00000028288.5:c.2588-41A>G		CLINVAR-H1150644	CLINVAR-H1150644-M01-V01	CLINVAR	1240776.0	False	False	False	False	False	2
NOTCH1	ENSG00000148400.9	ENST00000277541.6	chr9	34	-	True	139404794	139404794	G	A	ENST00000277541.6:c.2740+311C>T		Non_Coding,I	I_17	SNP	True	2	Class 2: This mutation can be modeled, but the effect may not be consistent.	1nt	4nt	Notch1	ENSMUSG00000026923.16	ENSMUST00000028288.5	chr2	34	-	SNP	Intron	I_18	26362509.0	26362509.0	G	A	ENSMUST00000028288.5:c.2969+287C>T		26362509.0	26362509.0	G	A	ENSMUST00000028288.5:c.2969+287C>T		CLINVAR-H1150645	CLINVAR-H1150645-M01-V01	CLINVAR	1187560.0	False	False	False	False	False	5
NOTCH1	ENSG00000148400.9	ENST00000277541.6	chr9	34	-	True	139404895	139404895	C	T	ENST00000277541.6:c.2740+210G>A		Non_Coding,I	I_17	SNP	True	2	Class 2: This mutation can be modeled, but the effect may not be consistent.	0nt	0nt	Notch1	ENSMUSG00000026923.16	ENSMUST00000028288.5	chr2	34	-	SNP	Intron	I_18	26362602.0	26362602.0	C	T	ENSMUST00000028288.5:c.2969+194G>A		26362602.0	26362602.0	C	T	ENSMUST00000028288.5:c.2969+194G>A		CLINVAR-H1150647	CLINVAR-H1150647-M01-V01	CLINVAR	1251410.0	False	False	False	False	False	0
NOTCH1	ENSG00000148400.9	ENST00000277541.6	chr9	34	-	True	139404917	139404917	C	T	ENST00000277541.6:c.2740+188G>A		Non_Coding,I	I_17	SNP	True	2	Class 2: This mutation can be modeled, but the effect may not be consistent.	0nt	1nt	Notch1	ENSMUSG00000026923.16	ENSMUST00000028288.5	chr2	34	-	SNP	Intron	I_18	26362628.0	26362628.0	C	T	ENSMUST00000028288.5:c.2969+168G>A		26362628.0	26362628.0	C	T	ENSMUST00000028288.5:c.2969+168G>A		CLINVAR-H1150648	CLINVAR-H1150648-M01-V01	CLINVAR	679864.0	False	False	False	False	False	1
NOTCH1	ENSG00000148400.9	ENST00000277541.6	chr9	34	-	True	139404977	139404977	C	T	ENST00000277541.6:c.2740+128G>A		Non_Coding,I	I_17	SNP	True	2	Class 2: This mutation can be modeled, but the effect may not be consistent.	0nt	0nt	Notch1	ENSMUSG00000026923.16	ENSMUST00000028288.5	chr2	34	-	SNP	Intron	I_18	26362675.0	26362675.0	C	T	ENSMUST00000028288.5:c.2969+121G>A		26362675.0	26362675.0	C	T	ENSMUST00000028288.5:c.2969+121G>A		CLINVAR-H1150651	CLINVAR-H1150651-M01-V01	CLINVAR	679863.0	False	False	False	False	False	0
NOTCH1	ENSG00000148400.9	ENST00000277541.6	chr9	34	-	True	139404988	139404988	C	T	ENST00000277541.6:c.2740+117G>A		Non_Coding,I	I_17	SNP	True	2	Class 2: This mutation can be modeled, but the effect may not be consistent.	0nt	0nt	Notch1	ENSMUSG00000026923.16	ENSMUST00000028288.5	chr2	34	-	SNP	Intron	I_18	26362695.0	26362695.0	C	T	ENSMUST00000028288.5:c.2969+101G>A		26362695.0	26362695.0	C	T	ENSMUST00000028288.5:c.2969+101G>A		CLINVAR-H1150652	CLINVAR-H1150652-M01-V01	CLINVAR	1292316.0	False	False	False	False	False	0
NOTCH1	ENSG00000148400.9	ENST00000277541.6	chr9	34	-	True	139405032	139405032	C	A	ENST00000277541.6:c.2740+73G>T		Non_Coding,I	I_17	SNP	True	2	Class 2: This mutation can be modeled, but the effect may not be consistent.	0nt	0nt	Notch1	ENSMUSG00000026923.16	ENSMUST00000028288.5	chr2	34	-	SNP	Intron	I_18	26362758.0	26362758.0	C	A	ENSMUST00000028288.5:c.2969+38G>T		26362758.0	26362758.0	C	A	ENSMUST00000028288.5:c.2969+38G>T		CLINVAR-H1150653	CLINVAR-H1150653-M01-V01	CLINVAR	1201527.0	False	False	False	False	False	0
NOTCH1	ENSG00000148400.9	ENST00000277541.6	chr9	34	-	True	139405091	139405091	G	A	ENST00000277541.6:c.2740+14C>T		Non_Coding,I	I_17	SNP	True	2	Class 2: This mutation can be modeled, but the effect may not be consistent.	1nt	0nt	Notch1	ENSMUSG00000026923.16	ENSMUST00000028288.5	chr2	34	-	SNP	Intron	I_18	26362784.0	26362784.0	G	A	ENSMUST00000028288.5:c.2969+12C>T		26362784.0	26362784.0	G	A	ENSMUST00000028288.5:c.2969+12C>T		CLINVAR-H1150656	CLINVAR-H1150656-M01-V01	CLINVAR	1209999.0	False	False	False	False	False	1
NOTCH1	ENSG00000148400.9	ENST00000277541.6	chr9	34	-	True	139405093	139405093	G	A	ENST00000277541.6:c.2740+12C>T		Non_Coding,I	I_17	SNP	True	2	Class 2: This mutation can be modeled, but the effect may not be consistent.	2nt	0nt	Notch1	ENSMUSG00000026923.16	ENSMUST00000028288.5	chr2	34	-	SNP	Intron	I_18	26362787.0	26362787.0	G	A	ENSMUST00000028288.5:c.2969+9C>T		26362787.0	26362787.0	G	A	ENSMUST00000028288.5:c.2969+9C>T		CLINVAR-H1150657	CLINVAR-H1150657-M01-V01	CLINVAR	286143.0	False	False	False	False	False	2
NOTCH1	ENSG00000148400.9	ENST00000277541.6	chr9	34	-	True	139405093	139405093	G	T	ENST00000277541.6:c.2740+12C>A		Non_Coding,I	I_17	SNP	True	2	Class 2: This mutation can be modeled, but the effect may not be consistent.	2nt	0nt	Notch1	ENSMUSG00000026923.16	ENSMUST00000028288.5	chr2	34	-	SNP	Intron	I_18	26362787.0	26362787.0	G	T	ENSMUST00000028288.5:c.2969+9C>A		26362787.0	26362787.0	G	T	ENSMUST00000028288.5:c.2969+9C>A		CLINVAR-H1150658	CLINVAR-H1150658-M01-V01	CLINVAR	2165133.0	False	False	False	False	False	2
NOTCH1	ENSG00000148400.9	ENST00000277541.6	chr9	34	-	True	139405100	139405100	C	T	ENST00000277541.6:c.2740+5G>A		Non_Coding,I	I_17	SNP	True	2	Class 2: This mutation can be modeled, but the effect may not be consistent.	0nt	0nt	Notch1	ENSMUSG00000026923.16	ENSMUST00000028288.5	chr2	34	-	SNP	Intron	I_18	26362792.0	26362792.0	C	T	ENSMUST00000028288.5:c.2969+4G>A		26362792.0	26362792.0	C	T	ENSMUST00000028288.5:c.2969+4G>A		CLINVAR-H1150659	CLINVAR-H1150659-M01-V01	CLINVAR	2434387.0	False	False	False	False	False	0
NOTCH1	ENSG00000148400.9	ENST00000277541.6	chr9	34	-	True	139405259	139405259	T	G	ENST00000277541.6:c.2588-2A>C	X862_splice	Splice_Site	I_16	SNP	True	2	Class 2: This mutation can be modeled, but the effect may not be consistent.	1nt	1nt	Notch1	ENSMUSG00000026923.16	ENSMUST00000028288.5	chr2	34	-	SNP	Splice_Site	I_17	26363026.0	26363026.0	T	G	ENSMUST00000028288.5:c.2741-2A>C	X913_splice	26363026.0	26363026.0	T	G	ENSMUST00000028288.5:c.2741-2A>C	X913_splice	CLINVAR-H1150723	CLINVAR-H1150723-M01-V01	CLINVAR	384099.0	False	False	False	False	False	2
NOTCH1	ENSG00000148400.9	ENST00000277541.6	chr9	34	-	True	139405262	139405262	G	A	ENST00000277541.6:c.2588-5C>T		Non_Coding,I	I_16	SNP	True	2	Class 2: This mutation can be modeled, but the effect may not be consistent.	0nt	0nt	Notch1	ENSMUSG00000026923.16	ENSMUST00000028288.5	chr2	34	-	SNP	Intron	I_17	26363028.0	26363028.0	G	A	ENSMUST00000028288.5:c.2741-4C>T		26363028.0	26363028.0	G	A	ENSMUST00000028288.5:c.2741-4C>T		CLINVAR-H1150725	CLINVAR-H1150725-M01-V01	CLINVAR	1141553.0	False	False	False	False	False	0
NOTCH1	ENSG00000148400.9	ENST00000277541.6	chr9	34	-	True	139405264	139405264	G	A	ENST00000277541.6:c.2588-7C>T		Non_Coding,I	I_16	SNP	True	2	Class 2: This mutation can be modeled, but the effect may not be consistent.	1nt	1nt	Notch1	ENSMUSG00000026923.16	ENSMUST00000028288.5	chr2	34	-	SNP	Intron	I_17	26363031.0	26363031.0	G	A	ENSMUST00000028288.5:c.2741-7C>T		26363031.0	26363031.0	G	A	ENSMUST00000028288.5:c.2741-7C>T		CLINVAR-H1150726	CLINVAR-H1150726-M01-V01	CLINVAR	1958243.0	False	False	False	False	False	2
NOTCH1	ENSG00000148400.9	ENST00000277541.6	chr9	34	-	True	139405265	139405265	G	A	ENST00000277541.6:c.2588-8C>T		Non_Coding,I	I_16	SNP	True	2	Class 2: This mutation can be modeled, but the effect may not be consistent.	0nt	2nt	Notch1	ENSMUSG00000026923.16	ENSMUST00000028288.5	chr2	34	-	SNP	Intron	I_17	26363032.0	26363032.0	G	A	ENSMUST00000028288.5:c.2741-8C>T		26363032.0	26363032.0	G	A	ENSMUST00000028288.5:c.2741-8C>T		CLINVAR-H1150727	CLINVAR-H1150727-M01-V01	CLINVAR	721422.0	False	False	False	False	False	2
NOTCH1	ENSG00000148400.9	ENST00000277541.6	chr9	34	-	True	139405266	139405266	C	A	ENST00000277541.6:c.2588-9G>T		Non_Coding,I	I_16	SNP	True	2	Class 2: This mutation can be modeled, but the effect may not be consistent.	2nt	0nt	Notch1	ENSMUSG00000026923.16	ENSMUST00000028288.5	chr2	34	-	SNP	Intron	I_17	26363034.0	26363034.0	C	A	ENSMUST00000028288.5:c.2741-10G>T		26363034.0	26363034.0	C	A	ENSMUST00000028288.5:c.2741-10G>T		CLINVAR-H1150728	CLINVAR-H1150728-M01-V01	CLINVAR	415387.0	False	False	False	False	False	2
NOTCH1	ENSG00000148400.9	ENST00000277541.6	chr9	34	-	True	139405273	139405273	A	C	ENST00000277541.6:c.2588-16T>G		Non_Coding,I	I_16	SNP	True	2	Class 2: This mutation can be modeled, but the effect may not be consistent.	1nt	0nt	Notch1	ENSMUSG00000026923.16	ENSMUST00000028288.5	chr2	34	-	SNP	Intron	I_17	26363044.0	26363044.0	A	C	ENSMUST00000028288.5:c.2741-20T>G		26363044.0	26363044.0	A	C	ENSMUST00000028288.5:c.2741-20T>G		CLINVAR-H1150730	CLINVAR-H1150730-M01-V01	CLINVAR	514668.0	False	False	False	False	False	1
NOTCH1	ENSG00000148400.9	ENST00000277541.6	chr9	34	-	True	139405277	139405277	C	T	ENST00000277541.6:c.2588-20G>A		Non_Coding,I	I_16	SNP	True	2	Class 2: This mutation can be modeled, but the effect may not be consistent.	0nt	1nt	Notch1	ENSMUSG00000026923.16	ENSMUST00000028288.5	chr2	34	-	SNP	Intron	I_17	26363047.0	26363047.0	C	T	ENSMUST00000028288.5:c.2741-23G>A		26363047.0	26363047.0	C	T	ENSMUST00000028288.5:c.2741-23G>A		CLINVAR-H1150731	CLINVAR-H1150731-M01-V01	CLINVAR	1596378.0	False	False	False	False	False	1
NOTCH1	ENSG00000148400.9	ENST00000277541.6	chr9	34	-	True	139405350	139405350	G	A	ENST00000277541.6:c.2588-93C>T		Non_Coding,I	I_16	SNP	True	2	Class 2: This mutation can be modeled, but the effect may not be consistent.	1nt	0nt	Notch1	ENSMUSG00000026923.16	ENSMUST00000028288.5	chr2	34	-	SNP	Intron	I_17	26363088.0	26363088.0	G	A	ENSMUST00000028288.5:c.2741-64C>T		26363088.0	26363088.0	G	A	ENSMUST00000028288.5:c.2741-64C>T		CLINVAR-H1150732	CLINVAR-H1150732-M01-V01	CLINVAR	679862.0	False	False	False	False	False	1
NOTCH1	ENSG00000148400.9	ENST00000277541.6	chr9	34	-	True	139405530	139405530	C	T	ENST00000277541.6:c.2587+74G>A		Non_Coding,I	I_16	SNP	True	2	Class 2: This mutation can be modeled, but the effect may not be consistent.	0nt	1nt	Notch1	ENSMUSG00000026923.16	ENSMUST00000028288.5	chr2	34	-	SNP	Intron	I_19	26362033.0	26362033.0	C	T	ENSMUST00000028288.5:c.3171+50G>A		26362033.0	26362033.0	C	T	ENSMUST00000028288.5:c.3171+50G>A		CLINVAR-H1150736	CLINVAR-H1150736-M01-V01	CLINVAR	1229475.0	False	False	False	False	False	1
NOTCH1	ENSG00000148400.9	ENST00000277541.6	chr9	34	-	True	139405584	139405584	C	T	ENST00000277541.6:c.2587+20G>A		Non_Coding,I	I_16	SNP	True	2	Class 2: This mutation can be modeled, but the effect may not be consistent.	0nt	0nt	Notch1	ENSMUSG00000026923.16	ENSMUST00000028288.5	chr2	34	-	SNP	Intron	I_19	26362080.0	26362080.0	C	T	ENSMUST00000028288.5:c.3171+3G>A		26362080.0	26362080.0	C	T	ENSMUST00000028288.5:c.3171+3G>A		CLINVAR-H1150737	CLINVAR-H1150737-M01-V01	CLINVAR	386364.0	False	False	False	False	False	0
NOTCH1	ENSG00000148400.9	ENST00000277541.6	chr9	34	-	True	139405727	139405727	C	T	ENST00000277541.6:c.2468-4G>A		Non_Coding,I	I_15	SNP	True	2	Class 2: This mutation can be modeled, but the effect may not be consistent.	0nt	1nt	Notch1	ENSMUSG00000026923.16	ENSMUST00000028288.5	chr2	34	-	SNP	Splice_Site	E_19	26362279.0	26362279.0	C	T	ENSMUST00000028288.5:c.2975+0G>A	X991_splice	26362279.0	26362279.0	C	T	ENSMUST00000028288.5:c.2975+0G>A	X991_splice	CLINVAR-H1150791	CLINVAR-H1150791-M01-V01	CLINVAR	1569798.0	False	False	False	False	False	1
NOTCH1	ENSG00000148400.9	ENST00000277541.6	chr9	34	-	True	139405728	139405728	G	T	ENST00000277541.6:c.2468-5C>A		Non_Coding,I	I_15	SNP	True	2	Class 2: This mutation can be modeled, but the effect may not be consistent.	0nt	0nt	Notch1	ENSMUSG00000026923.16	ENSMUST00000028288.5	chr2	34	-	SNP	Intron	I_18	26362294.0	26362294.0	G	T	ENSMUST00000028288.5:c.2970-10C>A		26362294.0	26362294.0	G	T	ENSMUST00000028288.5:c.2970-10C>A		CLINVAR-H1150792	CLINVAR-H1150792-M01-V01	CLINVAR	1491027.0	False	False	False	False	False	0
NOTCH1	ENSG00000148400.9	ENST00000277541.6	chr9	34	-	True	139405729	139405729	G	C	ENST00000277541.6:c.2468-6C>G		Non_Coding,I	I_15	SNP	True	2	Class 2: This mutation can be modeled, but the effect may not be consistent.	0nt	0nt	Notch1	ENSMUSG00000026923.16	ENSMUST00000028288.5	chr2	34	-	SNP	Intron	I_18	26362297.0	26362297.0	G	C	ENSMUST00000028288.5:c.2970-13C>G		26362297.0	26362297.0	G	C	ENSMUST00000028288.5:c.2970-13C>G		CLINVAR-H1150793	CLINVAR-H1150793-M01-V01	CLINVAR	2051544.0	False	False	False	False	False	0
NOTCH1	ENSG00000148400.9	ENST00000277541.6	chr9	34	-	True	139405733	139405733	G	A	ENST00000277541.6:c.2468-10C>T		Non_Coding,I	I_15	SNP	True	2	Class 2: This mutation can be modeled, but the effect may not be consistent.	1nt	1nt	Notch1	ENSMUSG00000026923.16	ENSMUST00000028288.5	chr2	34	-	SNP	Intron	I_18	26362305.0	26362305.0	G	A	ENSMUST00000028288.5:c.2970-21C>T		26362305.0	26362305.0	G	A	ENSMUST00000028288.5:c.2970-21C>T		CLINVAR-H1150794	CLINVAR-H1150794-M01-V01	CLINVAR	1111092.0	False	False	False	False	False	2
NOTCH1	ENSG00000148400.9	ENST00000277541.6	chr9	34	-	True	139405743	139405743	G	A	ENST00000277541.6:c.2468-20C>T		Non_Coding,I	I_15	SNP	True	2	Class 2: This mutation can be modeled, but the effect may not be consistent.	3nt	0nt	Notch1	ENSMUSG00000026923.16	ENSMUST00000028288.5	chr2	34	-	SNP	Intron	I_18	26362312.0	26362312.0	G	A	ENSMUST00000028288.5:c.2970-28C>T		26362312.0	26362312.0	G	A	ENSMUST00000028288.5:c.2970-28C>T		CLINVAR-H1150796	CLINVAR-H1150796-M01-V01	CLINVAR	1623541.0	False	False	False	False	False	3
NOTCH1	ENSG00000148400.9	ENST00000277541.6	chr9	34	-	True	139405789	139405789	G	A	ENST00000277541.6:c.2468-66C>T		Non_Coding,I	I_15	SNP	True	2	Class 2: This mutation can be modeled, but the effect may not be consistent.	3nt	0nt	Notch1	ENSMUSG00000026923.16	ENSMUST00000028288.5	chr2	34	-	SNP	Intron	I_18	26362355.0	26362355.0	G	A	ENSMUST00000028288.5:c.2970-71C>T		26362355.0	26362355.0	G	A	ENSMUST00000028288.5:c.2970-71C>T		CLINVAR-H1150797	CLINVAR-H1150797-M01-V01	CLINVAR	1207592.0	False	False	False	False	False	3
NOTCH1	ENSG00000148400.9	ENST00000277541.6	chr9	34	-	True	139405796	139405796	G	C	ENST00000277541.6:c.2468-73C>G		Non_Coding,I	I_15	SNP	True	2	Class 2: This mutation can be modeled, but the effect may not be consistent.	1nt	2nt	Notch1	ENSMUSG00000026923.16	ENSMUST00000028288.5	chr2	34	-	SNP	Intron	I_18	26362363.0	26362363.0	G	C	ENSMUST00000028288.5:c.2970-79C>G		26362363.0	26362363.0	G	C	ENSMUST00000028288.5:c.2970-79C>G		CLINVAR-H1150798	CLINVAR-H1150798-M01-V01	CLINVAR	1178665.0	False	False	False	False	False	3
NOTCH1	ENSG00000148400.9	ENST00000277541.6	chr9	34	-	True	139406010	139406010	C	T	ENST00000277541.6:c.2468-287G>A		Non_Coding,I	I_15	SNP	True	2	Class 2: This mutation can be modeled, but the effect may not be consistent.	0nt	1nt	Notch1	ENSMUSG00000026923.16	ENSMUST00000028288.5	chr2	34	-	SNP	Intron	I_18	26362581.0	26362581.0	C	T	ENSMUST00000028288.5:c.2970-297G>A		26362581.0	26362581.0	C	T	ENSMUST00000028288.5:c.2970-297G>A		CLINVAR-H1150800	CLINVAR-H1150800-M01-V01	CLINVAR	681258.0	False	False	False	False	False	1
NOTCH1	ENSG00000148400.9	ENST00000277541.6	chr9	34	-	True	139407296	139407296	C	T	ENST00000277541.6:c.2467+177G>A		Non_Coding,I	I_15	SNP	True	2	Class 2: This mutation can be modeled, but the effect may not be consistent.	0nt	0nt	Notch1	ENSMUSG00000026923.16	ENSMUST00000028288.5	chr2	34	-	SNP	Splice_Site	E_21	26361013.0	26361013.0	C	T	ENSMUST00000028288.5:c.3331+0G>A	X1110_splice	26361013.0	26361013.0	C	T	ENSMUST00000028288.5:c.3331+0G>A	X1110_splice	CLINVAR-H1150801	CLINVAR-H1150801-M01-V01	CLINVAR	679861.0	False	False	False	False	False	0
NOTCH1	ENSG00000148400.9	ENST00000277541.6	chr9	34	-	True	139407358	139407358	C	T	ENST00000277541.6:c.2467+115G>A		Non_Coding,I	I_15	SNP	True	2	Class 2: This mutation can be modeled, but the effect may not be consistent.	0nt	4nt	Notch1	ENSMUSG00000026923.16	ENSMUST00000028288.5	chr2	34	-	SNP	Intron	I_20	26361050.0	26361050.0	C	T	ENSMUST00000028288.5:c.3325+114G>A		26361050.0	26361050.0	C	T	ENSMUST00000028288.5:c.3325+114G>A		CLINVAR-H1150803	CLINVAR-H1150803-M01-V01	CLINVAR	1194615.0	False	False	False	False	False	4
NOTCH1	ENSG00000148400.9	ENST00000277541.6	chr9	34	-	True	139407424	139407424	T	C	ENST00000277541.6:c.2467+49A>G		Non_Coding,I	I_15	SNP	True	2	Class 2: This mutation can be modeled, but the effect may not be consistent.	0nt	0nt	Notch1	ENSMUSG00000026923.16	ENSMUST00000028288.5	chr2	34	-	SNP	Intron	I_20	26361123.0	26361123.0	T	C	ENSMUST00000028288.5:c.3325+41A>G		26361123.0	26361123.0	T	C	ENSMUST00000028288.5:c.3325+41A>G		CLINVAR-H1150804	CLINVAR-H1150804-M01-V01	CLINVAR	1261161.0	False	False	False	False	False	0
NOTCH1	ENSG00000148400.9	ENST00000277541.6	chr9	34	-	True	139407439	139407439	G	A	ENST00000277541.6:c.2467+34C>T		Non_Coding,I	I_15	SNP	True	2	Class 2: This mutation can be modeled, but the effect may not be consistent.	2nt	0nt	Notch1	ENSMUSG00000026923.16	ENSMUST00000028288.5	chr2	34	-	SNP	Intron	I_20	26361151.0	26361151.0	G	A	ENSMUST00000028288.5:c.3325+13C>T		26361151.0	26361151.0	G	A	ENSMUST00000028288.5:c.3325+13C>T		CLINVAR-H1150805	CLINVAR-H1150805-M01-V01	CLINVAR	1197719.0	False	False	False	False	False	2
NOTCH1	ENSG00000148400.9	ENST00000277541.6	chr9	34	-	True	139407439	139407439	G	C	ENST00000277541.6:c.2467+34C>G		Non_Coding,I	I_15	SNP	True	2	Class 2: This mutation can be modeled, but the effect may not be consistent.	2nt	0nt	Notch1	ENSMUSG00000026923.16	ENSMUST00000028288.5	chr2	34	-	SNP	Intron	I_20	26361151.0	26361151.0	G	C	ENSMUST00000028288.5:c.3325+13C>G		26361151.0	26361151.0	G	C	ENSMUST00000028288.5:c.3325+13C>G		CLINVAR-H1150806	CLINVAR-H1150806-M01-V01	CLINVAR	669679.0	False	False	False	False	False	2
NOTCH1	ENSG00000148400.9	ENST00000277541.6	chr9	34	-	True	139407445	139407445	T	C	ENST00000277541.6:c.2467+28A>G		Non_Coding,I	I_15	SNP	True	2	Class 2: This mutation can be modeled, but the effect may not be consistent.	1nt	0nt	Notch1	ENSMUSG00000026923.16	ENSMUST00000028288.5	chr2	34	-	SNP	Splice_Site	E_20	26361165.0	26361165.0	T	C	ENSMUST00000028288.5:c.3324+0A>G	X1107_splice	26361165.0	26361165.0	T	C	ENSMUST00000028288.5:c.3324+0A>G	X1107_splice	CLINVAR-H1150807	CLINVAR-H1150807-M01-V01	CLINVAR	681006.0	False	False	False	False	False	1
NOTCH1	ENSG00000148400.9	ENST00000277541.6	chr9	34	-	True	139407452	139407452	C	T	ENST00000277541.6:c.2467+21G>A		Non_Coding,I	I_15	SNP	True	2	Class 2: This mutation can be modeled, but the effect may not be consistent.	0nt	0nt	Notch1	ENSMUSG00000026923.16	ENSMUST00000028288.5	chr2	34	-	SNP	Splice_Site	E_20	26361171.0	26361171.0	C	T	ENSMUST00000028288.5:c.3318+0G>A	X1105_splice	26361171.0	26361171.0	C	T	ENSMUST00000028288.5:c.3318+0G>A	X1105_splice	CLINVAR-H1150808	CLINVAR-H1150808-M01-V01	CLINVAR	677898.0	False	False	False	False	False	0
NOTCH1	ENSG00000148400.9	ENST00000277541.6	chr9	34	-	True	139407466	139407466	C	A	ENST00000277541.6:c.2467+7G>T		Non_Coding,I	I_15	SNP	True	2	Class 2: This mutation can be modeled, but the effect may not be consistent.	0nt	2nt	Notch1	ENSMUSG00000026923.16	ENSMUST00000028288.5	chr2	34	-	SNP	Splice_Site	E_20	26361183.0	26361183.0	C	A	ENSMUST00000028288.5:c.3306+0G>T	X1101_splice	26361183.0	26361183.0	C	A	ENSMUST00000028288.5:c.3306+0G>T	X1101_splice	CLINVAR-H1150810	CLINVAR-H1150810-M01-V01	CLINVAR	945902.0	False	False	False	False	False	2
NOTCH1	ENSG00000148400.9	ENST00000277541.6	chr9	34	-	True	139407591	139407591	A	G	ENST00000277541.6:c.2354-5T>C		Non_Coding,I	I_14	SNP	True	2	Class 2: This mutation can be modeled, but the effect may not be consistent.	2nt	0nt	Notch1	ENSMUSG00000026923.16	ENSMUST00000028288.5	chr2	34	-	SNP	Splice_Site	E_20	26361313.0	26361313.0	A	G	ENSMUST00000028288.5:c.3176+0T>C	X1058_splice	26361313.0	26361313.0	A	G	ENSMUST00000028288.5:c.3176+0T>C	X1058_splice	CLINVAR-H1150865	CLINVAR-H1150865-M01-V01	CLINVAR	390031.0	False	False	False	False	False	2
NOTCH1	ENSG00000148400.9	ENST00000277541.6	chr9	34	-	True	139407592	139407592	G	A	ENST00000277541.6:c.2354-6C>T		Non_Coding,I	I_14	SNP	True	2	Class 2: This mutation can be modeled, but the effect may not be consistent.	1nt	1nt	Notch1	ENSMUSG00000026923.16	ENSMUST00000028288.5	chr2	34	-	SNP	Splice_Site	E_20	26361314.0	26361314.0	G	A	ENSMUST00000028288.5:c.3175+0C>T	X1058_splice	26361314.0	26361314.0	G	A	ENSMUST00000028288.5:c.3175+0C>T	X1058_splice	CLINVAR-H1150866	CLINVAR-H1150866-M01-V01	CLINVAR	736396.0	False	False	False	False	False	2
NOTCH1	ENSG00000148400.9	ENST00000277541.6	chr9	34	-	True	139407594	139407594	G	A	ENST00000277541.6:c.2354-8C>T		Non_Coding,I	I_14	SNP	True	2	Class 2: This mutation can be modeled, but the effect may not be consistent.	1nt	0nt	Notch1	ENSMUSG00000026923.16	ENSMUST00000028288.5	chr2	34	-	SNP	Intron	I_19	26361325.0	26361325.0	G	A	ENSMUST00000028288.5:c.3172-8C>T		26361325.0	26361325.0	G	A	ENSMUST00000028288.5:c.3172-8C>T		CLINVAR-H1150867	CLINVAR-H1150867-M01-V01	CLINVAR	1631528.0	False	False	False	False	False	1
NOTCH1	ENSG00000148400.9	ENST00000277541.6	chr9	34	-	True	139407600	139407600	G	T	ENST00000277541.6:c.2354-14C>A		Non_Coding,I	I_14	SNP	True	2	Class 2: This mutation can be modeled, but the effect may not be consistent.	0nt	1nt	Notch1	ENSMUSG00000026923.16	ENSMUST00000028288.5	chr2	34	-	SNP	Intron	I_19	26361336.0	26361336.0	G	T	ENSMUST00000028288.5:c.3172-19C>A		26361336.0	26361336.0	G	T	ENSMUST00000028288.5:c.3172-19C>A		CLINVAR-H1150868	CLINVAR-H1150868-M01-V01	CLINVAR	561321.0	False	False	False	False	False	1
NOTCH1	ENSG00000148400.9	ENST00000277541.6	chr9	34	-	True	139407614	139407614	T	C	ENST00000277541.6:c.2354-28A>G		Non_Coding,I	I_14	SNP	True	2	Class 2: This mutation can be modeled, but the effect may not be consistent.	0nt	0nt	Notch1	ENSMUSG00000026923.16	ENSMUST00000028288.5	chr2	34	-	SNP	Intron	I_19	26361337.0	26361337.0	T	C	ENSMUST00000028288.5:c.3172-20A>G		26361337.0	26361337.0	T	C	ENSMUST00000028288.5:c.3172-20A>G		CLINVAR-H1150871	CLINVAR-H1150871-M01-V01	CLINVAR	1215003.0	False	False	False	False	False	0
NOTCH1	ENSG00000148400.9	ENST00000277541.6	chr9	34	-	True	139407751	139407751	T	C	ENST00000277541.6:c.2353+93A>G		Non_Coding,I	I_14	SNP	True	2	Class 2: This mutation can be modeled, but the effect may not be consistent.	1nt	1nt	Notch1	ENSMUSG00000026923.16	ENSMUST00000028288.5	chr2	34	-	SNP	Intron	I_21	26360752.0	26360752.0	T	C	ENSMUST00000028288.5:c.3510+82A>G		26360752.0	26360752.0	T	C	ENSMUST00000028288.5:c.3510+82A>G		CLINVAR-H1150873	CLINVAR-H1150873-M01-V01	CLINVAR	1197823.0	False	False	False	False	False	2
NOTCH1	ENSG00000148400.9	ENST00000277541.6	chr9	34	-	True	139407828	139407828	C	T	ENST00000277541.6:c.2353+16G>A		Non_Coding,I	I_14	SNP	True	2	Class 2: This mutation can be modeled, but the effect may not be consistent.	1nt	0nt	Notch1	ENSMUSG00000026923.16	ENSMUST00000028288.5	chr2	34	-	SNP	Intron	I_21	26360824.0	26360824.0	C	T	ENSMUST00000028288.5:c.3510+10G>A		26360824.0	26360824.0	C	T	ENSMUST00000028288.5:c.3510+10G>A		CLINVAR-H1150875	CLINVAR-H1150875-M01-V01	CLINVAR	2037860.0	False	False	False	False	False	1
NOTCH1	ENSG00000148400.9	ENST00000277541.6	chr9	34	-	True	139407829	139407829	G	A	ENST00000277541.6:c.2353+15C>T		Non_Coding,I	I_14	SNP	True	2	Class 2: This mutation can be modeled, but the effect may not be consistent.	0nt	1nt	Notch1	ENSMUSG00000026923.16	ENSMUST00000028288.5	chr2	34	-	SNP	Intron	I_21	26360825.0	26360825.0	G	A	ENSMUST00000028288.5:c.3510+9C>T		26360825.0	26360825.0	G	A	ENSMUST00000028288.5:c.3510+9C>T		CLINVAR-H1150876	CLINVAR-H1150876-M01-V01	CLINVAR	509812.0	False	False	False	False	False	1
NOTCH1	ENSG00000148400.9	ENST00000277541.6	chr9	34	-	True	139407831	139407831	G	A	ENST00000277541.6:c.2353+13C>T		Non_Coding,I	I_14	SNP	True	2	Class 2: This mutation can be modeled, but the effect may not be consistent.	1nt	0nt	Notch1	ENSMUSG00000026923.16	ENSMUST00000028288.5	chr2	34	-	SNP	Intron	I_21	26360826.0	26360826.0	G	A	ENSMUST00000028288.5:c.3510+8C>T		26360826.0	26360826.0	G	A	ENSMUST00000028288.5:c.3510+8C>T		CLINVAR-H1150878	CLINVAR-H1150878-M01-V01	CLINVAR	514886.0	False	False	False	False	False	1
NOTCH1	ENSG00000148400.9	ENST00000277541.6	chr9	34	-	True	139408756	139408756	A	G	ENST00000277541.6:c.2207+206T>C		Non_Coding,I	I_13	SNP	True	2	Class 2: This mutation can be modeled, but the effect may not be consistent.	0nt	1nt	Notch1	ENSMUSG00000026923.16	ENSMUST00000028288.5	chr2	34	-	SNP	Intron	I_22	26360084.0	26360084.0	A	G	ENSMUST00000028288.5:c.3644-14T>C		26360084.0	26360084.0	A	G	ENSMUST00000028288.5:c.3644-14T>C		CLINVAR-H1150926	CLINVAR-H1150926-M01-V01	CLINVAR	678133.0	False	False	False	False	False	1
NOTCH1	ENSG00000148400.9	ENST00000277541.6	chr9	34	-	True	139408807	139408807	G	A	ENST00000277541.6:c.2207+155C>T		Non_Coding,I	I_13	SNP	True	2	Class 2: This mutation can be modeled, but the effect may not be consistent.	1nt	1nt	Notch1	ENSMUSG00000026923.16	ENSMUST00000028288.5	chr2	34	-	SNP	Intron	I_22	26360148.0	26360148.0	G	A	ENSMUST00000028288.5:c.3643+138C>T		26360148.0	26360148.0	G	A	ENSMUST00000028288.5:c.3643+138C>T		CLINVAR-H1150927	CLINVAR-H1150927-M01-V01	CLINVAR	1196986.0	False	False	False	False	False	2
NOTCH1	ENSG00000148400.9	ENST00000277541.6	chr9	34	-	True	139408872	139408872	T	C	ENST00000277541.6:c.2207+90A>G		Non_Coding,I	I_13	SNP	True	2	Class 2: This mutation can be modeled, but the effect may not be consistent.	1nt	0nt	Notch1	ENSMUSG00000026923.16	ENSMUST00000028288.5	chr2	34	-	SNP	Intron	I_22	26360194.0	26360194.0	T	C	ENSMUST00000028288.5:c.3643+92A>G		26360194.0	26360194.0	T	C	ENSMUST00000028288.5:c.3643+92A>G		CLINVAR-H1150929	CLINVAR-H1150929-M01-V01	CLINVAR	1209472.0	False	False	False	False	False	1
NOTCH1	ENSG00000148400.9	ENST00000277541.6	chr9	34	-	True	139408892	139408892	C	T	ENST00000277541.6:c.2207+70G>A		Non_Coding,I	I_13	SNP	True	2	Class 2: This mutation can be modeled, but the effect may not be consistent.	1nt	0nt	Notch1	ENSMUSG00000026923.16	ENSMUST00000028288.5	chr2	34	-	SNP	Intron	I_22	26360208.0	26360208.0	C	T	ENSMUST00000028288.5:c.3643+78G>A		26360208.0	26360208.0	C	T	ENSMUST00000028288.5:c.3643+78G>A		CLINVAR-H1150930	CLINVAR-H1150930-M01-V01	CLINVAR	678549.0	False	False	False	False	False	1
NOTCH1	ENSG00000148400.9	ENST00000277541.6	chr9	34	-	True	139408946	139408946	C	T	ENST00000277541.6:c.2207+16G>A		Non_Coding,I	I_13	SNP	True	2	Class 2: This mutation can be modeled, but the effect may not be consistent.	0nt	0nt	Notch1	ENSMUSG00000026923.16	ENSMUST00000028288.5	chr2	34	-	SNP	Intron	I_22	26360269.0	26360269.0	C	T	ENSMUST00000028288.5:c.3643+17G>A		26360269.0	26360269.0	C	T	ENSMUST00000028288.5:c.3643+17G>A		CLINVAR-H1150931	CLINVAR-H1150931-M01-V01	CLINVAR	508224.0	False	False	False	False	False	0
NOTCH1	ENSG00000148400.9	ENST00000277541.6	chr9	34	-	True	139408947	139408947	G	A	ENST00000277541.6:c.2207+15C>T		Non_Coding,I	I_13	SNP	True	2	Class 2: This mutation can be modeled, but the effect may not be consistent.	1nt	0nt	Notch1	ENSMUSG00000026923.16	ENSMUST00000028288.5	chr2	34	-	SNP	Intron	I_22	26360271.0	26360271.0	G	A	ENSMUST00000028288.5:c.3643+15C>T		26360271.0	26360271.0	G	A	ENSMUST00000028288.5:c.3643+15C>T		CLINVAR-H1150932	CLINVAR-H1150932-M01-V01	CLINVAR	514726.0	False	False	False	False	False	1
NOTCH1	ENSG00000148400.9	ENST00000277541.6	chr9	34	-	True	139408948	139408948	G	A	ENST00000277541.6:c.2207+14C>T		Non_Coding,I	I_13	SNP	True	2	Class 2: This mutation can be modeled, but the effect may not be consistent.	0nt	1nt	Notch1	ENSMUSG00000026923.16	ENSMUST00000028288.5	chr2	34	-	SNP	Intron	I_22	26360272.0	26360272.0	G	A	ENSMUST00000028288.5:c.3643+14C>T		26360272.0	26360272.0	G	A	ENSMUST00000028288.5:c.3643+14C>T		CLINVAR-H1150933	CLINVAR-H1150933-M01-V01	CLINVAR	1401185.0	False	False	False	False	False	1
NOTCH1	ENSG00000148400.9	ENST00000277541.6	chr9	34	-	True	139408952	139408952	C	T	ENST00000277541.6:c.2207+10G>A		Non_Coding,I	I_13	SNP	True	2	Class 2: This mutation can be modeled, but the effect may not be consistent.	0nt	0nt	Notch1	ENSMUSG00000026923.16	ENSMUST00000028288.5	chr2	34	-	SNP	Intron	I_22	26360279.0	26360279.0	C	T	ENSMUST00000028288.5:c.3643+7G>A		26360279.0	26360279.0	C	T	ENSMUST00000028288.5:c.3643+7G>A		CLINVAR-H1150934	CLINVAR-H1150934-M01-V01	CLINVAR	241123.0	False	False	False	False	False	0
NOTCH1	ENSG00000148400.9	ENST00000277541.6	chr9	34	-	True	139408955	139408955	C	T	ENST00000277541.6:c.2207+7G>A		Non_Coding,I	I_13	SNP	True	2	Class 2: This mutation can be modeled, but the effect may not be consistent.	0nt	1nt	Notch1	ENSMUSG00000026923.16	ENSMUST00000028288.5	chr2	34	-	SNP	Intron	I_22	26360281.0	26360281.0	C	T	ENSMUST00000028288.5:c.3643+5G>A		26360281.0	26360281.0	C	T	ENSMUST00000028288.5:c.3643+5G>A		CLINVAR-H1150936	CLINVAR-H1150936-M01-V01	CLINVAR	544163.0	False	False	False	False	False	1
NOTCH1	ENSG00000148400.9	ENST00000277541.6	chr9	34	-	True	139409162	139409162	C	A	ENST00000277541.6:c.2015-8G>T		Non_Coding,I	I_12	SNP	True	2	Class 2: This mutation can be modeled, but the effect may not be consistent.	2nt	0nt	Notch1	ENSMUSG00000026923.16	ENSMUST00000028288.5	chr2	34	-	SNP	Intron	I_21	26360440.0	26360440.0	C	A	ENSMUST00000028288.5:c.3511-22G>T		26360440.0	26360440.0	C	A	ENSMUST00000028288.5:c.3511-22G>T		CLINVAR-H1150997	CLINVAR-H1150997-M01-V01	CLINVAR	1092033.0	False	False	False	False	False	2
NOTCH1	ENSG00000148400.9	ENST00000277541.6	chr9	34	-	True	139409167	139409167	C	G	ENST00000277541.6:c.2015-13G>C		Non_Coding,I	I_12	SNP	True	2	Class 2: This mutation can be modeled, but the effect may not be consistent.	0nt	0nt	Notch1	ENSMUSG00000026923.16	ENSMUST00000028288.5	chr2	34	-	SNP	Intron	I_21	26360443.0	26360443.0	C	G	ENSMUST00000028288.5:c.3511-25G>C		26360443.0	26360443.0	C	G	ENSMUST00000028288.5:c.3511-25G>C		CLINVAR-H1150998	CLINVAR-H1150998-M01-V01	CLINVAR	514970.0	False	False	False	False	False	0
NOTCH1	ENSG00000148400.9	ENST00000277541.6	chr9	34	-	True	139409167	139409167	C	T	ENST00000277541.6:c.2015-13G>A		Non_Coding,I	I_12	SNP	True	2	Class 2: This mutation can be modeled, but the effect may not be consistent.	0nt	0nt	Notch1	ENSMUSG00000026923.16	ENSMUST00000028288.5	chr2	34	-	SNP	Intron	I_21	26360443.0	26360443.0	C	T	ENSMUST00000028288.5:c.3511-25G>A		26360443.0	26360443.0	C	T	ENSMUST00000028288.5:c.3511-25G>A		CLINVAR-H1150999	CLINVAR-H1150999-M01-V01	CLINVAR	1572263.0	False	False	False	False	False	0
NOTCH1	ENSG00000148400.9	ENST00000277541.6	chr9	34	-	True	139409725	139409725	C	A	ENST00000277541.6:c.2014+17G>T		Non_Coding,I	I_12	SNP	True	2	Class 2: This mutation can be modeled, but the effect may not be consistent.	0nt	0nt	Notch1	ENSMUSG00000026923.16	ENSMUST00000028288.5	chr2	34	-	SNP	Splice_Site	E_23	26359827.0	26359827.0	C	A	ENSMUST00000028288.5:c.3887+0G>T	X1295_splice	26359827.0	26359827.0	C	A	ENSMUST00000028288.5:c.3887+0G>T	X1295_splice	CLINVAR-H1151003	CLINVAR-H1151003-M01-V01	CLINVAR	2151414.0	False	False	False	False	False	0
NOTCH1	ENSG00000148400.9	ENST00000277541.6	chr9	34	-	True	139409725	139409725	C	T	ENST00000277541.6:c.2014+17G>A		Non_Coding,I	I_12	SNP	True	2	Class 2: This mutation can be modeled, but the effect may not be consistent.	0nt	0nt	Notch1	ENSMUSG00000026923.16	ENSMUST00000028288.5	chr2	34	-	SNP	Splice_Site	E_23	26359827.0	26359827.0	C	T	ENSMUST00000028288.5:c.3887+0G>A	X1295_splice	26359827.0	26359827.0	C	T	ENSMUST00000028288.5:c.3887+0G>A	X1295_splice	CLINVAR-H1151004	CLINVAR-H1151004-M01-V01	CLINVAR	2141976.0	False	False	False	False	False	0
NOTCH1	ENSG00000148400.9	ENST00000277541.6	chr9	34	-	True	139409726	139409726	G	A	ENST00000277541.6:c.2014+16C>T		Non_Coding,I	I_12	SNP	True	2	Class 2: This mutation can be modeled, but the effect may not be consistent.	0nt	0nt	Notch1	ENSMUSG00000026923.16	ENSMUST00000028288.5	chr2	34	-	SNP	Splice_Site	E_23	26359829.0	26359829.0	G	A	ENSMUST00000028288.5:c.3885+0C>T	X1294_splice	26359829.0	26359829.0	G	A	ENSMUST00000028288.5:c.3885+0C>T	X1294_splice	CLINVAR-H1151005	CLINVAR-H1151005-M01-V01	CLINVAR	517930.0	False	False	False	False	False	0
NOTCH1	ENSG00000148400.9	ENST00000277541.6	chr9	34	-	True	139409731	139409731	G	A	ENST00000277541.6:c.2014+11C>T		Non_Coding,I	I_12	SNP	True	2	Class 2: This mutation can be modeled, but the effect may not be consistent.	1nt	0nt	Notch1	ENSMUSG00000026923.16	ENSMUST00000028288.5	chr2	34	-	SNP	Splice_Site	E_23	26359840.0	26359840.0	G	A	ENSMUST00000028288.5:c.3874+0C>T	X1291_splice	26359840.0	26359840.0	G	A	ENSMUST00000028288.5:c.3874+0C>T	X1291_splice	CLINVAR-H1151007	CLINVAR-H1151007-M01-V01	CLINVAR	1631417.0	False	False	False	False	False	1
NOTCH1	ENSG00000148400.9	ENST00000277541.6	chr9	34	-	True	139409732	139409732	G	A	ENST00000277541.6:c.2014+10C>T		Non_Coding,I	I_12	SNP	True	2	Class 2: This mutation can be modeled, but the effect may not be consistent.	0nt	1nt	Notch1	ENSMUSG00000026923.16	ENSMUST00000028288.5	chr2	34	-	SNP	Splice_Site	E_23	26359841.0	26359841.0	G	A	ENSMUST00000028288.5:c.3873+0C>T	X1290_splice	26359841.0	26359841.0	G	A	ENSMUST00000028288.5:c.3873+0C>T	X1290_splice	CLINVAR-H1151008	CLINVAR-H1151008-M01-V01	CLINVAR	1959625.0	False	False	False	False	False	1
NOTCH1	ENSG00000148400.9	ENST00000277541.6	chr9	34	-	True	139409732	139409732	G	T	ENST00000277541.6:c.2014+10C>A		Non_Coding,I	I_12	SNP	True	2	Class 2: This mutation can be modeled, but the effect may not be consistent.	0nt	1nt	Notch1	ENSMUSG00000026923.16	ENSMUST00000028288.5	chr2	34	-	SNP	Splice_Site	E_23	26359841.0	26359841.0	G	T	ENSMUST00000028288.5:c.3873+0C>A	X1290_splice	26359841.0	26359841.0	G	T	ENSMUST00000028288.5:c.3873+0C>A	X1290_splice	CLINVAR-H1151009	CLINVAR-H1151009-M01-V01	CLINVAR	763123.0	False	False	False	False	False	1
NOTCH1	ENSG00000148400.9	ENST00000277541.6	chr9	34	-	True	139409735	139409735	C	T	ENST00000277541.6:c.2014+7G>A		Non_Coding,I	I_12	SNP	True	2	Class 2: This mutation can be modeled, but the effect may not be consistent.	3nt	0nt	Notch1	ENSMUSG00000026923.16	ENSMUST00000028288.5	chr2	34	-	SNP	Splice_Site	E_23	26359854.0	26359854.0	C	T	ENSMUST00000028288.5:c.3860+0G>A	X1286_splice	26359854.0	26359854.0	C	T	ENSMUST00000028288.5:c.3860+0G>A	X1286_splice	CLINVAR-H1151010	CLINVAR-H1151010-M01-V01	CLINVAR	477886.0	False	False	False	False	False	3
NOTCH1	ENSG00000148400.9	ENST00000277541.6	chr9	34	-	True	139409736	139409736	G	A	ENST00000277541.6:c.2014+6C>T		Non_Coding,I	I_12	SNP	True	2	Class 2: This mutation can be modeled, but the effect may not be consistent.	2nt	1nt	Notch1	ENSMUSG00000026923.16	ENSMUST00000028288.5	chr2	34	-	SNP	Splice_Site	E_23	26359855.0	26359855.0	G	A	ENSMUST00000028288.5:c.3859+0C>T	X1286_splice	26359855.0	26359855.0	G	A	ENSMUST00000028288.5:c.3859+0C>T	X1286_splice	CLINVAR-H1151011	CLINVAR-H1151011-M01-V01	CLINVAR	544184.0	False	False	False	False	False	3
NOTCH1	ENSG00000148400.9	ENST00000277541.6	chr9	34	-	True	139409741	139409741	C	T	ENST00000277541.6:c.2014+1G>A	X671_splice	Splice_Site	I_12	SNP	True	2	Class 2: This mutation can be modeled, but the effect may not be consistent.	0nt	2nt	Notch1	ENSMUSG00000026923.16	ENSMUST00000028288.5	chr2	34	-	SNP	Splice_Site	E_23	26359863.0	26359863.0	C	T	ENSMUST00000028288.5:c.3851+0G>A	X1283_splice	26359863.0	26359863.0	C	T	ENSMUST00000028288.5:c.3851+0G>A	X1283_splice	CLINVAR-H1151012	CLINVAR-H1151012-M01-V01	CLINVAR	139664.0	False	False	False	False	False	2
NOTCH1	ENSG00000148400.9	ENST00000277541.6	chr9	34	-	True	139409855	139409855	G	A	ENST00000277541.6:c.1904-3C>T		Non_Coding,I	I_11	SNP	True	2	Class 2: This mutation can be modeled, but the effect may not be consistent.	1nt	0nt	Notch1	ENSMUSG00000026923.16	ENSMUST00000028288.5	chr2	34	-	SNP	Intron	I_24	26359529.0	26359529.0	G	A	ENSMUST00000028288.5:c.4014+88C>T		26359529.0	26359529.0	G	A	ENSMUST00000028288.5:c.4014+88C>T		CLINVAR-H1151049	CLINVAR-H1151049-M01-V01	CLINVAR	1403320.0	False	False	False	False	False	1
NOTCH1	ENSG00000148400.9	ENST00000277541.6	chr9	34	-	True	139409855	139409855	G	T	ENST00000277541.6:c.1904-3C>A		Non_Coding,I	I_11	SNP	True	2	Class 2: This mutation can be modeled, but the effect may not be consistent.	1nt	0nt	Notch1	ENSMUSG00000026923.16	ENSMUST00000028288.5	chr2	34	-	SNP	Intron	I_24	26359529.0	26359529.0	G	T	ENSMUST00000028288.5:c.4014+88C>A		26359529.0	26359529.0	G	T	ENSMUST00000028288.5:c.4014+88C>A		CLINVAR-H1151050	CLINVAR-H1151050-M01-V01	CLINVAR	544180.0	False	False	False	False	False	1
NOTCH1	ENSG00000148400.9	ENST00000277541.6	chr9	34	-	True	139409856	139409856	A	G	ENST00000277541.6:c.1904-4T>C		Non_Coding,I	I_11	SNP	True	2	Class 2: This mutation can be modeled, but the effect may not be consistent.	0nt	1nt	Notch1	ENSMUSG00000026923.16	ENSMUST00000028288.5	chr2	34	-	SNP	Intron	I_24	26359530.0	26359530.0	A	G	ENSMUST00000028288.5:c.4014+87T>C		26359530.0	26359530.0	A	G	ENSMUST00000028288.5:c.4014+87T>C		CLINVAR-H1151051	CLINVAR-H1151051-M01-V01	CLINVAR	1530187.0	False	False	False	False	False	1
NOTCH1	ENSG00000148400.9	ENST00000277541.6	chr9	34	-	True	139409859	139409859	G	A	ENST00000277541.6:c.1904-7C>T		Non_Coding,I	I_11	SNP	True	2	Class 2: This mutation can be modeled, but the effect may not be consistent.	0nt	1nt	Notch1	ENSMUSG00000026923.16	ENSMUST00000028288.5	chr2	34	-	SNP	Intron	I_24	26359532.0	26359532.0	G	A	ENSMUST00000028288.5:c.4014+85C>T		26359532.0	26359532.0	G	A	ENSMUST00000028288.5:c.4014+85C>T		CLINVAR-H1151052	CLINVAR-H1151052-M01-V01	CLINVAR	1118504.0	False	False	False	False	False	1
NOTCH1	ENSG00000148400.9	ENST00000277541.6	chr9	34	-	True	139409862	139409862	T	C	ENST00000277541.6:c.1904-10A>G		Non_Coding,I	I_11	SNP	True	2	Class 2: This mutation can be modeled, but the effect may not be consistent.	0nt	0nt	Notch1	ENSMUSG00000026923.16	ENSMUST00000028288.5	chr2	34	-	SNP	Intron	I_24	26359538.0	26359538.0	T	C	ENSMUST00000028288.5:c.4014+79A>G		26359538.0	26359538.0	T	C	ENSMUST00000028288.5:c.4014+79A>G		CLINVAR-H1151054	CLINVAR-H1151054-M01-V01	CLINVAR	1599753.0	False	False	False	False	False	0
NOTCH1	ENSG00000148400.9	ENST00000277541.6	chr9	34	-	True	139409865	139409865	C	T	ENST00000277541.6:c.1904-13G>A		Non_Coding,I	I_11	SNP	True	2	Class 2: This mutation can be modeled, but the effect may not be consistent.	1nt	0nt	Notch1	ENSMUSG00000026923.16	ENSMUST00000028288.5	chr2	34	-	SNP	Intron	I_24	26359540.0	26359540.0	C	T	ENSMUST00000028288.5:c.4014+77G>A		26359540.0	26359540.0	C	T	ENSMUST00000028288.5:c.4014+77G>A		CLINVAR-H1151055	CLINVAR-H1151055-M01-V01	CLINVAR	1594016.0	False	False	False	False	False	1
NOTCH1	ENSG00000148400.9	ENST00000277541.6	chr9	34	-	True	139409868	139409868	G	A	ENST00000277541.6:c.1904-16C>T		Non_Coding,I	I_11	SNP	True	2	Class 2: This mutation can be modeled, but the effect may not be consistent.	0nt	0nt	Notch1	ENSMUSG00000026923.16	ENSMUST00000028288.5	chr2	34	-	SNP	Intron	I_24	26359548.0	26359548.0	G	A	ENSMUST00000028288.5:c.4014+69C>T		26359548.0	26359548.0	G	A	ENSMUST00000028288.5:c.4014+69C>T		CLINVAR-H1151056	CLINVAR-H1151056-M01-V01	CLINVAR	507972.0	False	False	False	False	False	0
NOTCH1	ENSG00000148400.9	ENST00000277541.6	chr9	34	-	True	139409872	139409872	C	G	ENST00000277541.6:c.1904-20G>C		Non_Coding,I	I_11	SNP	True	2	Class 2: This mutation can be modeled, but the effect may not be consistent.	5nt	2nt	Notch1	ENSMUSG00000026923.16	ENSMUST00000028288.5	chr2	34	-	SNP	Intron	I_24	26359552.0	26359552.0	C	G	ENSMUST00000028288.5:c.4014+65G>C		26359552.0	26359552.0	C	G	ENSMUST00000028288.5:c.4014+65G>C		CLINVAR-H1151058	CLINVAR-H1151058-M01-V01	CLINVAR	2048980.0	False	False	False	False	False	7
NOTCH1	ENSG00000148400.9	ENST00000277541.6	chr9	34	-	True	139409872	139409872	C	T	ENST00000277541.6:c.1904-20G>A		Non_Coding,I	I_11	SNP	True	2	Class 2: This mutation can be modeled, but the effect may not be consistent.	5nt	2nt	Notch1	ENSMUSG00000026923.16	ENSMUST00000028288.5	chr2	34	-	SNP	Intron	I_24	26359552.0	26359552.0	C	T	ENSMUST00000028288.5:c.4014+65G>A		26359552.0	26359552.0	C	T	ENSMUST00000028288.5:c.4014+65G>A		CLINVAR-H1151059	CLINVAR-H1151059-M01-V01	CLINVAR	2148096.0	False	False	False	False	False	7
NOTCH1	ENSG00000148400.9	ENST00000277541.6	chr9	34	-	True	139409918	139409918	C	A	ENST00000277541.6:c.1903+17G>T		Non_Coding,I	I_11	SNP	True	2	Class 2: This mutation can be modeled, but the effect may not be consistent.	2nt	1nt	Notch1	ENSMUSG00000026923.16	ENSMUST00000028288.5	chr2	34	-	SNP	Intron	I_24	26359584.0	26359584.0	C	A	ENSMUST00000028288.5:c.4014+33G>T		26359584.0	26359584.0	C	A	ENSMUST00000028288.5:c.4014+33G>T		CLINVAR-H1151060	CLINVAR-H1151060-M01-V01	CLINVAR	513420.0	False	False	False	False	False	3
NOTCH1	ENSG00000148400.9	ENST00000277541.6	chr9	34	-	True	139409925	139409925	G	C	ENST00000277541.6:c.1903+10C>G		Non_Coding,I	I_11	SNP	True	2	Class 2: This mutation can be modeled, but the effect may not be consistent.	3nt	0nt	Notch1	ENSMUSG00000026923.16	ENSMUST00000028288.5	chr2	34	-	SNP	Intron	I_24	26359601.0	26359601.0	G	C	ENSMUST00000028288.5:c.4014+16C>G		26359601.0	26359601.0	G	C	ENSMUST00000028288.5:c.4014+16C>G		CLINVAR-H1151063	CLINVAR-H1151063-M01-V01	CLINVAR	477883.0	False	False	False	False	False	3
NOTCH1	ENSG00000148400.9	ENST00000277541.6	chr9	34	-	True	139409928	139409928	C	A	ENST00000277541.6:c.1903+7G>T		Non_Coding,I	I_11	SNP	True	2	Class 2: This mutation can be modeled, but the effect may not be consistent.	0nt	3nt	Notch1	ENSMUSG00000026923.16	ENSMUST00000028288.5	chr2	34	-	SNP	Intron	I_24	26359604.0	26359604.0	C	A	ENSMUST00000028288.5:c.4014+13G>T		26359604.0	26359604.0	C	A	ENSMUST00000028288.5:c.4014+13G>T		CLINVAR-H1151064	CLINVAR-H1151064-M01-V01	CLINVAR	696002.0	False	False	False	False	False	3
NOTCH1	ENSG00000148400.9	ENST00000277541.6	chr9	34	-	True	139409928	139409928	C	T	ENST00000277541.6:c.1903+7G>A		Non_Coding,I	I_11	SNP	True	2	Class 2: This mutation can be modeled, but the effect may not be consistent.	0nt	3nt	Notch1	ENSMUSG00000026923.16	ENSMUST00000028288.5	chr2	34	-	SNP	Intron	I_24	26359604.0	26359604.0	C	T	ENSMUST00000028288.5:c.4014+13G>A		26359604.0	26359604.0	C	T	ENSMUST00000028288.5:c.4014+13G>A		CLINVAR-H1151065	CLINVAR-H1151065-M01-V01	CLINVAR	1096575.0	False	False	False	False	False	3
NOTCH1	ENSG00000148400.9	ENST00000277541.6	chr9	34	-	True	139409929	139409929	G	A	ENST00000277541.6:c.1903+6C>T		Non_Coding,I	I_11	SNP	True	2	Class 2: This mutation can be modeled, but the effect may not be consistent.	1nt	0nt	Notch1	ENSMUSG00000026923.16	ENSMUST00000028288.5	chr2	34	-	SNP	Intron	I_24	26359607.0	26359607.0	G	A	ENSMUST00000028288.5:c.4014+10C>T		26359607.0	26359607.0	G	A	ENSMUST00000028288.5:c.4014+10C>T		CLINVAR-H1151066	CLINVAR-H1151066-M01-V01	CLINVAR	477884.0	False	False	False	False	False	1
NOTCH1	ENSG00000148400.9	ENST00000277541.6	chr9	34	-	True	139409929	139409929	G	C	ENST00000277541.6:c.1903+6C>G		Non_Coding,I	I_11	SNP	True	2	Class 2: This mutation can be modeled, but the effect may not be consistent.	1nt	0nt	Notch1	ENSMUSG00000026923.16	ENSMUST00000028288.5	chr2	34	-	SNP	Intron	I_24	26359607.0	26359607.0	G	C	ENSMUST00000028288.5:c.4014+10C>G		26359607.0	26359607.0	G	C	ENSMUST00000028288.5:c.4014+10C>G		CLINVAR-H1151067	CLINVAR-H1151067-M01-V01	CLINVAR	2160561.0	False	False	False	False	False	1
NOTCH1	ENSG00000148400.9	ENST00000277541.6	chr9	34	-	True	139410176	139410176	G	A	ENST00000277541.6:c.1670-8C>T		Non_Coding,I	I_10	SNP	True	2	Class 2: This mutation can be modeled, but the effect may not be consistent.	0nt	0nt	Notch1	ENSMUSG00000026923.16	ENSMUST00000028288.5	chr2	34	-	SNP	Intron	I_23	26359742.0	26359742.0	G	A	ENSMUST00000028288.5:c.3902-13C>T		26359742.0	26359742.0	G	A	ENSMUST00000028288.5:c.3902-13C>T		CLINVAR-H1151162	CLINVAR-H1151162-M01-V01	CLINVAR	697885.0	False	False	False	False	False	0
NOTCH1	ENSG00000148400.9	ENST00000277541.6	chr9	34	-	True	139410178	139410178	G	A	ENST00000277541.6:c.1670-10C>T		Non_Coding,I	I_10	SNP	True	2	Class 2: This mutation can be modeled, but the effect may not be consistent.	1nt	0nt	Notch1	ENSMUSG00000026923.16	ENSMUST00000028288.5	chr2	34	-	SNP	Intron	I_23	26359743.0	26359743.0	G	A	ENSMUST00000028288.5:c.3902-14C>T		26359743.0	26359743.0	G	A	ENSMUST00000028288.5:c.3902-14C>T		CLINVAR-H1151165	CLINVAR-H1151165-M01-V01	CLINVAR	740137.0	False	False	False	False	False	1
NOTCH1	ENSG00000148400.9	ENST00000277541.6	chr9	34	-	True	139410179	139410179	G	A	ENST00000277541.6:c.1670-11C>T		Non_Coding,I	I_10	SNP	True	2	Class 2: This mutation can be modeled, but the effect may not be consistent.	0nt	1nt	Notch1	ENSMUSG00000026923.16	ENSMUST00000028288.5	chr2	34	-	SNP	Intron	I_23	26359744.0	26359744.0	G	A	ENSMUST00000028288.5:c.3902-15C>T		26359744.0	26359744.0	G	A	ENSMUST00000028288.5:c.3902-15C>T		CLINVAR-H1151166	CLINVAR-H1151166-M01-V01	CLINVAR	2200385.0	False	False	False	False	False	1
NOTCH1	ENSG00000148400.9	ENST00000277541.6	chr9	34	-	True	139410186	139410186	C	T	ENST00000277541.6:c.1670-18G>A		Non_Coding,I	I_10	SNP	True	2	Class 2: This mutation can be modeled, but the effect may not be consistent.	0nt	1nt	Notch1	ENSMUSG00000026923.16	ENSMUST00000028288.5	chr2	34	-	SNP	Splice_Site	E_26	26358022.0	26358022.0	C	T	ENSMUST00000028288.5:c.4607+0G>A	X1535_splice	26358022.0	26358022.0	C	T	ENSMUST00000028288.5:c.4607+0G>A	X1535_splice	CLINVAR-H1151167	CLINVAR-H1151167-M01-V01	CLINVAR	392778.0	False	False	False	False	False	1
NOTCH1	ENSG00000148400.9	ENST00000277541.6	chr9	34	-	True	139410187	139410187	G	A	ENST00000277541.6:c.1670-19C>T		Non_Coding,I	I_10	SNP	True	2	Class 2: This mutation can be modeled, but the effect may not be consistent.	0nt	0nt	Notch1	ENSMUSG00000026923.16	ENSMUST00000028288.5	chr2	34	-	SNP	Splice_Site	E_26	26358024.0	26358024.0	G	A	ENSMUST00000028288.5:c.4605+0C>T	X1534_splice	26358024.0	26358024.0	G	A	ENSMUST00000028288.5:c.4605+0C>T	X1534_splice	CLINVAR-H1151168	CLINVAR-H1151168-M01-V01	CLINVAR	517925.0	False	False	False	False	False	0
NOTCH1	ENSG00000148400.9	ENST00000277541.6	chr9	34	-	True	139410417	139410417	G	A	ENST00000277541.6:c.1669+16C>T		Non_Coding,I	I_10	SNP	True	2	Class 2: This mutation can be modeled, but the effect may not be consistent.	0nt	0nt	Notch1	ENSMUSG00000026923.16	ENSMUST00000028288.5	chr2	34	-	SNP	Splice_Site	E_25	26358393.0	26358393.0	G	A	ENSMUST00000028288.5:c.4437+0C>T	X1478_splice	26358393.0	26358393.0	G	A	ENSMUST00000028288.5:c.4437+0C>T	X1478_splice	CLINVAR-H1151170	CLINVAR-H1151170-M01-V01	CLINVAR	681054.0	False	False	False	False	False	0
NOTCH1	ENSG00000148400.9	ENST00000277541.6	chr9	34	-	True	139410418	139410418	G	A	ENST00000277541.6:c.1669+15C>T		Non_Coding,I	I_10	SNP	True	2	Class 2: This mutation can be modeled, but the effect may not be consistent.	0nt	0nt	Notch1	ENSMUSG00000026923.16	ENSMUST00000028288.5	chr2	34	-	SNP	Splice_Site	E_25	26358396.0	26358396.0	G	A	ENSMUST00000028288.5:c.4434+0C>T	X1477_splice	26358396.0	26358396.0	G	A	ENSMUST00000028288.5:c.4434+0C>T	X1477_splice	CLINVAR-H1151171	CLINVAR-H1151171-M01-V01	CLINVAR	1582572.0	False	False	False	False	False	0
NOTCH1	ENSG00000148400.9	ENST00000277541.6	chr9	34	-	True	139410420	139410420	C	T	ENST00000277541.6:c.1669+13G>A		Non_Coding,I	I_10	SNP	True	2	Class 2: This mutation can be modeled, but the effect may not be consistent.	0nt	0nt	Notch1	ENSMUSG00000026923.16	ENSMUST00000028288.5	chr2	34	-	SNP	Splice_Site	E_25	26358409.0	26358409.0	C	T	ENSMUST00000028288.5:c.4421+0G>A	X1473_splice	26358409.0	26358409.0	C	T	ENSMUST00000028288.5:c.4421+0G>A	X1473_splice	CLINVAR-H1151172	CLINVAR-H1151172-M01-V01	CLINVAR	387329.0	False	False	False	False	False	0
NOTCH1	ENSG00000148400.9	ENST00000277541.6	chr9	34	-	True	139410421	139410421	G	A	ENST00000277541.6:c.1669+12C>T		Non_Coding,I	I_10	SNP	True	2	Class 2: This mutation can be modeled, but the effect may not be consistent.	0nt	0nt	Notch1	ENSMUSG00000026923.16	ENSMUST00000028288.5	chr2	34	-	SNP	Splice_Site	E_25	26358411.0	26358411.0	G	A	ENSMUST00000028288.5:c.4419+0C>T	X1472_splice	26358411.0	26358411.0	G	A	ENSMUST00000028288.5:c.4419+0C>T	X1472_splice	CLINVAR-H1151173	CLINVAR-H1151173-M01-V01	CLINVAR	1586730.0	False	False	False	False	False	0
NOTCH1	ENSG00000148400.9	ENST00000277541.6	chr9	34	-	True	139410424	139410424	A	G	ENST00000277541.6:c.1669+9T>C		Non_Coding,I	I_10	SNP	True	2	Class 2: This mutation can be modeled, but the effect may not be consistent.	0nt	1nt	Notch1	ENSMUSG00000026923.16	ENSMUST00000028288.5	chr2	34	-	SNP	Splice_Site	E_25	26358416.0	26358416.0	A	G	ENSMUST00000028288.5:c.4414+0T>C	X1471_splice	26358416.0	26358416.0	A	G	ENSMUST00000028288.5:c.4414+0T>C	X1471_splice	CLINVAR-H1151175	CLINVAR-H1151175-M01-V01	CLINVAR	383780.0	False	False	False	False	False	1
NOTCH1	ENSG00000148400.9	ENST00000277541.6	chr9	34	-	True	139410426	139410426	C	A	ENST00000277541.6:c.1669+7G>T		Non_Coding,I	I_10	SNP	True	2	Class 2: This mutation can be modeled, but the effect may not be consistent.	0nt	0nt	Notch1	ENSMUSG00000026923.16	ENSMUST00000028288.5	chr2	34	-	SNP	Splice_Site	E_25	26358432.0	26358432.0	C	A	ENSMUST00000028288.5:c.4398+0G>T	X1465_splice	26358432.0	26358432.0	C	A	ENSMUST00000028288.5:c.4398+0G>T	X1465_splice	CLINVAR-H1151176	CLINVAR-H1151176-M01-V01	CLINVAR	915502.0	False	False	False	False	False	0
NOTCH1	ENSG00000148400.9	ENST00000277541.6	chr9	34	-	True	139410428	139410428	C	T	ENST00000277541.6:c.1669+5G>A		Non_Coding,I	I_10	SNP	True	2	Class 2: This mutation can be modeled, but the effect may not be consistent.	0nt	0nt	Notch1	ENSMUSG00000026923.16	ENSMUST00000028288.5	chr2	34	-	SNP	Splice_Site	E_25	26358442.0	26358442.0	C	T	ENSMUST00000028288.5:c.4388+0G>A	X1462_splice	26358442.0	26358442.0	C	T	ENSMUST00000028288.5:c.4388+0G>A	X1462_splice	CLINVAR-H1151177	CLINVAR-H1151177-M01-V01	CLINVAR	520074.0	False	False	False	False	False	0
NOTCH1	ENSG00000148400.9	ENST00000277541.6	chr9	34	-	True	139410429	139410429	G	T	ENST00000277541.6:c.1669+4C>A		Non_Coding,I	I_10	SNP	True	2	Class 2: This mutation can be modeled, but the effect may not be consistent.	0nt	0nt	Notch1	ENSMUSG00000026923.16	ENSMUST00000028288.5	chr2	34	-	SNP	Splice_Site	E_25	26358444.0	26358444.0	G	T	ENSMUST00000028288.5:c.4386+0C>A	X1461_splice	26358444.0	26358444.0	G	T	ENSMUST00000028288.5:c.4386+0C>A	X1461_splice	CLINVAR-H1151178	CLINVAR-H1151178-M01-V01	CLINVAR	846808.0	False	False	False	False	False	0
NOTCH1	ENSG00000148400.9	ENST00000277541.6	chr9	34	-	True	139410430	139410430	C	T	ENST00000277541.6:c.1669+3G>A		Non_Coding,I	I_10	SNP	True	2	Class 2: This mutation can be modeled, but the effect may not be consistent.	0nt	0nt	Notch1	ENSMUSG00000026923.16	ENSMUST00000028288.5	chr2	34	-	SNP	Splice_Site	E_25	26358447.0	26358447.0	C	T	ENSMUST00000028288.5:c.4383+0G>A	X1460_splice	26358447.0	26358447.0	C	T	ENSMUST00000028288.5:c.4383+0G>A	X1460_splice	CLINVAR-H1151179	CLINVAR-H1151179-M01-V01	CLINVAR	2039243.0	False	False	False	False	False	0
NOTCH1	ENSG00000148400.9	ENST00000277541.6	chr9	34	-	True	139410550	139410550	G	A	ENST00000277541.6:c.1556-4C>T		Non_Coding,I	I_9	SNP	True	2	Class 2: This mutation can be modeled, but the effect may not be consistent.	2nt	0nt	Notch1	ENSMUSG00000026923.16	ENSMUST00000028288.5	chr2	34	-	SNP	Splice_Site	E_25	26358730.0	26358730.0	G	A	ENSMUST00000028288.5:c.4100+0C>T	X1366_splice	26358730.0	26358730.0	G	A	ENSMUST00000028288.5:c.4100+0C>T	X1366_splice	CLINVAR-H1151205	CLINVAR-H1151205-M01-V01	CLINVAR	1559337.0	False	False	False	False	False	2
NOTCH1	ENSG00000148400.9	ENST00000277541.6	chr9	34	-	True	139410554	139410554	C	A	ENST00000277541.6:c.1556-8G>T		Non_Coding,I	I_9	SNP	True	2	Class 2: This mutation can be modeled, but the effect may not be consistent.	1nt	1nt	Notch1	ENSMUSG00000026923.16	ENSMUST00000028288.5	chr2	34	-	SNP	Splice_Site	E_25	26358735.0	26358735.0	C	A	ENSMUST00000028288.5:c.4095+0G>T	X1364_splice	26358735.0	26358735.0	C	A	ENSMUST00000028288.5:c.4095+0G>T	X1364_splice	CLINVAR-H1151206	CLINVAR-H1151206-M01-V01	CLINVAR	1118810.0	False	False	False	False	False	2
NOTCH1	ENSG00000148400.9	ENST00000277541.6	chr9	34	-	True	139410554	139410554	C	T	ENST00000277541.6:c.1556-8G>A		Non_Coding,I	I_9	SNP	True	2	Class 2: This mutation can be modeled, but the effect may not be consistent.	1nt	1nt	Notch1	ENSMUSG00000026923.16	ENSMUST00000028288.5	chr2	34	-	SNP	Splice_Site	E_25	26358735.0	26358735.0	C	T	ENSMUST00000028288.5:c.4095+0G>A	X1364_splice	26358735.0	26358735.0	C	T	ENSMUST00000028288.5:c.4095+0G>A	X1364_splice	CLINVAR-H1151208	CLINVAR-H1151208-M01-V01	CLINVAR	2630603.0	False	False	False	False	False	2
NOTCH1	ENSG00000148400.9	ENST00000277541.6	chr9	34	-	True	139410555	139410555	G	A	ENST00000277541.6:c.1556-9C>T		Non_Coding,I	I_9	SNP	True	2	Class 2: This mutation can be modeled, but the effect may not be consistent.	0nt	2nt	Notch1	ENSMUSG00000026923.16	ENSMUST00000028288.5	chr2	34	-	SNP	Splice_Site	E_25	26358736.0	26358736.0	G	A	ENSMUST00000028288.5:c.4094+0C>T	X1364_splice	26358736.0	26358736.0	G	A	ENSMUST00000028288.5:c.4094+0C>T	X1364_splice	CLINVAR-H1151209	CLINVAR-H1151209-M01-V01	CLINVAR	477879.0	False	False	False	False	False	2
NOTCH1	ENSG00000148400.9	ENST00000277541.6	chr9	34	-	True	139410558	139410558	G	A	ENST00000277541.6:c.1556-12C>T		Non_Coding,I	I_9	SNP	True	2	Class 2: This mutation can be modeled, but the effect may not be consistent.	0nt	0nt	Notch1	ENSMUSG00000026923.16	ENSMUST00000028288.5	chr2	34	-	SNP	Splice_Site	E_25	26358745.0	26358745.0	G	A	ENSMUST00000028288.5:c.4085+0C>T	X1361_splice	26358745.0	26358745.0	G	A	ENSMUST00000028288.5:c.4085+0C>T	X1361_splice	CLINVAR-H1151210	CLINVAR-H1151210-M01-V01	CLINVAR	514016.0	False	False	False	False	False	0
NOTCH1	ENSG00000148400.9	ENST00000277541.6	chr9	34	-	True	139410561	139410561	G	A	ENST00000277541.6:c.1556-15C>T		Non_Coding,I	I_9	SNP	True	2	Class 2: This mutation can be modeled, but the effect may not be consistent.	0nt	0nt	Notch1	ENSMUSG00000026923.16	ENSMUST00000028288.5	chr2	34	-	SNP	Splice_Site	E_25	26358756.0	26358756.0	G	A	ENSMUST00000028288.5:c.4074+0C>T	X1357_splice	26358756.0	26358756.0	G	A	ENSMUST00000028288.5:c.4074+0C>T	X1357_splice	CLINVAR-H1151211	CLINVAR-H1151211-M01-V01	CLINVAR	1650374.0	False	False	False	False	False	0
NOTCH1	ENSG00000148400.9	ENST00000277541.6	chr9	34	-	True	139410563	139410563	G	T	ENST00000277541.6:c.1556-17C>A		Non_Coding,I	I_9	SNP	True	2	Class 2: This mutation can be modeled, but the effect may not be consistent.	0nt	0nt	Notch1	ENSMUSG00000026923.16	ENSMUST00000028288.5	chr2	34	-	SNP	Splice_Site	E_25	26358745.0	26358745.0	G	T	ENSMUST00000028288.5:c.4085+0C>A	X1361_splice	26358745.0	26358745.0	G	T	ENSMUST00000028288.5:c.4085+0C>A	X1361_splice	CLINVAR-H1151212	CLINVAR-H1151212-M01-V01	CLINVAR	2044764.0	False	False	False	False	False	0
NOTCH1	ENSG00000148400.9	ENST00000277541.6	chr9	34	-	True	139410565	139410565	G	A	ENST00000277541.6:c.1556-19C>T		Non_Coding,I	I_9	SNP	True	2	Class 2: This mutation can be modeled, but the effect may not be consistent.	2nt	0nt	Notch1	ENSMUSG00000026923.16	ENSMUST00000028288.5	chr2	34	-	SNP	Splice_Site	E_25	26358730.0	26358730.0	G	A	ENSMUST00000028288.5:c.4100+0C>T	X1366_splice	26358730.0	26358730.0	G	A	ENSMUST00000028288.5:c.4100+0C>T	X1366_splice	CLINVAR-H1151213	CLINVAR-H1151213-M01-V01	CLINVAR	1670684.0	False	False	False	False	False	2
NOTCH1	ENSG00000148400.9	ENST00000277541.6	chr9	34	-	True	139410566	139410566	G	C	ENST00000277541.6:c.1556-20C>G		Non_Coding,I	I_9	SNP	True	2	Class 2: This mutation can be modeled, but the effect may not be consistent.	1nt	1nt	Notch1	ENSMUSG00000026923.16	ENSMUST00000028288.5	chr2	34	-	SNP	Splice_Site	E_25	26358731.0	26358731.0	G	C	ENSMUST00000028288.5:c.4099+0C>G	X1366_splice	26358731.0	26358731.0	G	C	ENSMUST00000028288.5:c.4099+0C>G	X1366_splice	CLINVAR-H1151215	CLINVAR-H1151215-M01-V01	CLINVAR	1664304.0	False	False	False	False	False	2
NOTCH1	ENSG00000148400.9	ENST00000277541.6	chr9	34	-	True	139410570	139410570	G	A	ENST00000277541.6:c.1556-24C>T		Non_Coding,I	I_9	SNP	True	2	Class 2: This mutation can be modeled, but the effect may not be consistent.	1nt	0nt	Notch1	ENSMUSG00000026923.16	ENSMUST00000028288.5	chr2	34	-	SNP	Splice_Site	E_25	26358731.0	26358731.0	G	A	ENSMUST00000028288.5:c.4099+0C>T	X1366_splice	26358731.0	26358731.0	G	A	ENSMUST00000028288.5:c.4099+0C>T	X1366_splice	CLINVAR-H1151216	CLINVAR-H1151216-M01-V01	CLINVAR	1198420.0	False	False	False	False	False	1
NOTCH1	ENSG00000148400.9	ENST00000277541.6	chr9	34	-	True	139410589	139410589	A	G	ENST00000277541.6:c.1556-43T>C		Non_Coding,I	I_9	SNP	True	2	Class 2: This mutation can be modeled, but the effect may not be consistent.	1nt	1nt	Notch1	ENSMUSG00000026923.16	ENSMUST00000028288.5	chr2	34	-	SNP	Splice_Site	E_25	26358795.0	26358795.0	A	G	ENSMUST00000028288.5:c.4035+0T>C	X1344_splice	26358795.0	26358795.0	A	G	ENSMUST00000028288.5:c.4035+0T>C	X1344_splice	CLINVAR-H1151217	CLINVAR-H1151217-M01-V01	CLINVAR	678547.0	False	False	False	False	False	2
NOTCH1	ENSG00000148400.9	ENST00000277541.6	chr9	34	-	True	139410679	139410679	T	C	ENST00000277541.6:c.1556-133A>G		Non_Coding,I	I_9	SNP	True	2	Class 2: This mutation can be modeled, but the effect may not be consistent.	0nt	1nt	Notch1	ENSMUSG00000026923.16	ENSMUST00000028288.5	chr2	34	-	SNP	Intron	I_24	26358877.0	26358877.0	T	C	ENSMUST00000028288.5:c.4015-62A>G		26358877.0	26358877.0	T	C	ENSMUST00000028288.5:c.4015-62A>G		CLINVAR-H1151218	CLINVAR-H1151218-M01-V01	CLINVAR	678552.0	False	False	False	False	False	1
NOTCH1	ENSG00000148400.9	ENST00000277541.6	chr9	34	-	True	139411479	139411479	G	A	ENST00000277541.6:c.1555+245C>T		Non_Coding,I	I_9	SNP	True	2	Class 2: This mutation can be modeled, but the effect may not be consistent.	0nt	0nt	Notch1	ENSMUSG00000026923.16	ENSMUST00000028288.5	chr2	34	-	SNP	Intron	I_26	26357409.0	26357409.0	G	A	ENSMUST00000028288.5:c.4988+232C>T		26357409.0	26357409.0	G	A	ENSMUST00000028288.5:c.4988+232C>T		CLINVAR-H1151220	CLINVAR-H1151220-M01-V01	CLINVAR	678550.0	False	False	False	False	False	0
NOTCH1	ENSG00000148400.9	ENST00000277541.6	chr9	34	-	True	139411619	139411619	G	A	ENST00000277541.6:c.1555+105C>T		Non_Coding,I	I_9	SNP	True	2	Class 2: This mutation can be modeled, but the effect may not be consistent.	1nt	0nt	Notch1	ENSMUSG00000026923.16	ENSMUST00000028288.5	chr2	34	-	SNP	Intron	I_26	26357579.0	26357579.0	G	A	ENSMUST00000028288.5:c.4988+62C>T		26357579.0	26357579.0	G	A	ENSMUST00000028288.5:c.4988+62C>T		CLINVAR-H1151221	CLINVAR-H1151221-M01-V01	CLINVAR	1243398.0	False	False	False	False	False	1
NOTCH1	ENSG00000148400.9	ENST00000277541.6	chr9	34	-	True	139411622	139411622	G	A	ENST00000277541.6:c.1555+102C>T		Non_Coding,I	I_9	SNP	True	2	Class 2: This mutation can be modeled, but the effect may not be consistent.	0nt	0nt	Notch1	ENSMUSG00000026923.16	ENSMUST00000028288.5	chr2	34	-	SNP	Intron	I_26	26357586.0	26357586.0	G	A	ENSMUST00000028288.5:c.4988+55C>T		26357586.0	26357586.0	G	A	ENSMUST00000028288.5:c.4988+55C>T		CLINVAR-H1151222	CLINVAR-H1151222-M01-V01	CLINVAR	677848.0	False	False	False	False	False	0
NOTCH1	ENSG00000148400.9	ENST00000277541.6	chr9	34	-	True	139411634	139411634	C	T	ENST00000277541.6:c.1555+90G>A		Non_Coding,I	I_9	SNP	True	2	Class 2: This mutation can be modeled, but the effect may not be consistent.	0nt	0nt	Notch1	ENSMUSG00000026923.16	ENSMUST00000028288.5	chr2	34	-	SNP	Intron	I_26	26357601.0	26357601.0	C	T	ENSMUST00000028288.5:c.4988+40G>A		26357601.0	26357601.0	C	T	ENSMUST00000028288.5:c.4988+40G>A		CLINVAR-H1151223	CLINVAR-H1151223-M01-V01	CLINVAR	1213069.0	False	False	False	False	False	0
NOTCH1	ENSG00000148400.9	ENST00000277541.6	chr9	34	-	True	139411664	139411664	C	A	ENST00000277541.6:c.1555+60G>T		Non_Coding,I	I_9	SNP	True	2	Class 2: This mutation can be modeled, but the effect may not be consistent.	4nt	0nt	Notch1	ENSMUSG00000026923.16	ENSMUST00000028288.5	chr2	34	-	SNP	Intron	I_26	26357638.0	26357638.0	C	A	ENSMUST00000028288.5:c.4988+3G>T		26357638.0	26357638.0	C	A	ENSMUST00000028288.5:c.4988+3G>T		CLINVAR-H1151224	CLINVAR-H1151224-M01-V01	CLINVAR	678588.0	False	False	False	False	False	4
NOTCH1	ENSG00000148400.9	ENST00000277541.6	chr9	34	-	True	139411706	139411706	G	C	ENST00000277541.6:c.1555+18C>G		Non_Coding,I	I_9	SNP	True	2	Class 2: This mutation can be modeled, but the effect may not be consistent.	0nt	1nt	Notch1	ENSMUSG00000026923.16	ENSMUST00000028288.5	chr2	34	-	SNP	Splice_Site	E_26	26357696.0	26357696.0	G	C	ENSMUST00000028288.5:c.4933+0C>G	X1644_splice	26357696.0	26357696.0	G	C	ENSMUST00000028288.5:c.4933+0C>G	X1644_splice	CLINVAR-H1151225	CLINVAR-H1151225-M01-V01	CLINVAR	1672531.0	False	False	False	False	False	1
NOTCH1	ENSG00000148400.9	ENST00000277541.6	chr9	34	-	True	139411707	139411707	G	A	ENST00000277541.6:c.1555+17C>T		Non_Coding,I	I_9	SNP	True	2	Class 2: This mutation can be modeled, but the effect may not be consistent.	1nt	0nt	Notch1	ENSMUSG00000026923.16	ENSMUST00000028288.5	chr2	34	-	SNP	Splice_Site	E_26	26357699.0	26357699.0	G	A	ENSMUST00000028288.5:c.4930+0C>T	X1643_splice	26357699.0	26357699.0	G	A	ENSMUST00000028288.5:c.4930+0C>T	X1643_splice	CLINVAR-H1151226	CLINVAR-H1151226-M01-V01	CLINVAR	1565154.0	False	False	False	False	False	1
NOTCH1	ENSG00000148400.9	ENST00000277541.6	chr9	34	-	True	139411707	139411707	G	T	ENST00000277541.6:c.1555+17C>A		Non_Coding,I	I_9	SNP	True	2	Class 2: This mutation can be modeled, but the effect may not be consistent.	1nt	0nt	Notch1	ENSMUSG00000026923.16	ENSMUST00000028288.5	chr2	34	-	SNP	Splice_Site	E_26	26357699.0	26357699.0	G	T	ENSMUST00000028288.5:c.4930+0C>A	X1643_splice	26357699.0	26357699.0	G	T	ENSMUST00000028288.5:c.4930+0C>A	X1643_splice	CLINVAR-H1151227	CLINVAR-H1151227-M01-V01	CLINVAR	1542639.0	False	False	False	False	False	1
NOTCH1	ENSG00000148400.9	ENST00000277541.6	chr9	34	-	True	139411708	139411708	C	T	ENST00000277541.6:c.1555+16G>A		Non_Coding,I	I_9	SNP	True	2	Class 2: This mutation can be modeled, but the effect may not be consistent.	0nt	1nt	Notch1	ENSMUSG00000026923.16	ENSMUST00000028288.5	chr2	34	-	SNP	Splice_Site	E_26	26357700.0	26357700.0	C	T	ENSMUST00000028288.5:c.4929+0G>A	X1642_splice	26357700.0	26357700.0	C	T	ENSMUST00000028288.5:c.4929+0G>A	X1642_splice	CLINVAR-H1151228	CLINVAR-H1151228-M01-V01	CLINVAR	511408.0	False	False	False	False	False	1
NOTCH1	ENSG00000148400.9	ENST00000277541.6	chr9	34	-	True	139411709	139411709	G	A	ENST00000277541.6:c.1555+15C>T		Non_Coding,I	I_9	SNP	True	2	Class 2: This mutation can be modeled, but the effect may not be consistent.	0nt	0nt	Notch1	ENSMUSG00000026923.16	ENSMUST00000028288.5	chr2	34	-	SNP	Splice_Site	E_26	26357702.0	26357702.0	G	A	ENSMUST00000028288.5:c.4927+0C>T	X1642_splice	26357702.0	26357702.0	G	A	ENSMUST00000028288.5:c.4927+0C>T	X1642_splice	CLINVAR-H1151229	CLINVAR-H1151229-M01-V01	CLINVAR	1603949.0	False	False	False	False	False	0
NOTCH1	ENSG00000148400.9	ENST00000277541.6	chr9	34	-	True	139411713	139411713	G	A	ENST00000277541.6:c.1555+11C>T		Non_Coding,I	I_9	SNP	True	2	Class 2: This mutation can be modeled, but the effect may not be consistent.	3nt	1nt	Notch1	ENSMUSG00000026923.16	ENSMUST00000028288.5	chr2	34	-	SNP	Splice_Site	E_26	26357710.0	26357710.0	G	A	ENSMUST00000028288.5:c.4919+0C>T	X1639_splice	26357710.0	26357710.0	G	A	ENSMUST00000028288.5:c.4919+0C>T	X1639_splice	CLINVAR-H1151230	CLINVAR-H1151230-M01-V01	CLINVAR	2030778.0	False	False	False	False	False	4
NOTCH1	ENSG00000148400.9	ENST00000277541.6	chr9	34	-	True	139411714	139411714	T	C	ENST00000277541.6:c.1555+10A>G		Non_Coding,I	I_9	SNP	True	2	Class 2: This mutation can be modeled, but the effect may not be consistent.	2nt	0nt	Notch1	ENSMUSG00000026923.16	ENSMUST00000028288.5	chr2	34	-	SNP	Splice_Site	E_26	26357687.0	26357687.0	T	C	ENSMUST00000028288.5:c.4942+0A>G	X1647_splice	26357687.0	26357687.0	T	C	ENSMUST00000028288.5:c.4942+0A>G	X1647_splice	CLINVAR-H1151231	CLINVAR-H1151231-M01-V01	CLINVAR	286181.0	False	False	False	False	False	2
NOTCH1	ENSG00000148400.9	ENST00000277541.6	chr9	34	-	True	139411715	139411715	G	A	ENST00000277541.6:c.1555+9C>T		Non_Coding,I	I_9	SNP	True	2	Class 2: This mutation can be modeled, but the effect may not be consistent.	1nt	1nt	Notch1	ENSMUSG00000026923.16	ENSMUST00000028288.5	chr2	34	-	SNP	Splice_Site	E_26	26357688.0	26357688.0	G	A	ENSMUST00000028288.5:c.4941+0C>T	X1646_splice	26357688.0	26357688.0	G	A	ENSMUST00000028288.5:c.4941+0C>T	X1646_splice	CLINVAR-H1151232	CLINVAR-H1151232-M01-V01	CLINVAR	1086383.0	False	False	False	False	False	2
NOTCH1	ENSG00000148400.9	ENST00000277541.6	chr9	34	-	True	139411718	139411718	C	T	ENST00000277541.6:c.1555+6G>A		Non_Coding,I	I_9	SNP	True	2	Class 2: This mutation can be modeled, but the effect may not be consistent.	0nt	1nt	Notch1	ENSMUSG00000026923.16	ENSMUST00000028288.5	chr2	34	-	SNP	Splice_Site	E_26	26357693.0	26357693.0	C	T	ENSMUST00000028288.5:c.4936+0G>A	X1645_splice	26357693.0	26357693.0	C	T	ENSMUST00000028288.5:c.4936+0G>A	X1645_splice	CLINVAR-H1151233	CLINVAR-H1151233-M01-V01	CLINVAR	2180267.0	False	False	False	False	False	1
NOTCH1	ENSG00000148400.9	ENST00000277541.6	chr9	34	-	True	139411840	139411840	G	A	ENST00000277541.6:c.1442-3C>T		Non_Coding,I	I_8	SNP	True	2	Class 2: This mutation can be modeled, but the effect may not be consistent.	0nt	0nt	Notch1	ENSMUSG00000026923.16	ENSMUST00000028288.5	chr2	34	-	SNP	Splice_Site	E_26	26358000.0	26358000.0	G	A	ENSMUST00000028288.5:c.4629+0C>T	X1542_splice	26358000.0	26358000.0	G	A	ENSMUST00000028288.5:c.4629+0C>T	X1542_splice	CLINVAR-H1151271	CLINVAR-H1151271-M01-V01	CLINVAR	641916.0	False	False	False	False	False	0
NOTCH1	ENSG00000148400.9	ENST00000277541.6	chr9	34	-	True	139411844	139411844	G	A	ENST00000277541.6:c.1442-7C>T		Non_Coding,I	I_8	SNP	True	2	Class 2: This mutation can be modeled, but the effect may not be consistent.	1nt	0nt	Notch1	ENSMUSG00000026923.16	ENSMUST00000028288.5	chr2	34	-	SNP	Splice_Site	E_26	26358014.0	26358014.0	G	A	ENSMUST00000028288.5:c.4615+0C>T	X1538_splice	26358014.0	26358014.0	G	A	ENSMUST00000028288.5:c.4615+0C>T	X1538_splice	CLINVAR-H1151272	CLINVAR-H1151272-M01-V01	CLINVAR	732468.0	False	False	False	False	False	1
NOTCH1	ENSG00000148400.9	ENST00000277541.6	chr9	34	-	True	139411849	139411849	G	A	ENST00000277541.6:c.1442-12C>T		Non_Coding,I	I_8	SNP	True	2	Class 2: This mutation can be modeled, but the effect may not be consistent.	1nt	0nt	Notch1	ENSMUSG00000026923.16	ENSMUST00000028288.5	chr2	34	-	SNP	Splice_Site	E_26	26358029.0	26358029.0	G	A	ENSMUST00000028288.5:c.4600+0C>T	X1533_splice	26358029.0	26358029.0	G	A	ENSMUST00000028288.5:c.4600+0C>T	X1533_splice	CLINVAR-H1151273	CLINVAR-H1151273-M01-V01	CLINVAR	513403.0	False	False	False	False	False	1
NOTCH1	ENSG00000148400.9	ENST00000277541.6	chr9	34	-	True	139411864	139411864	G	A	ENST00000277541.6:c.1442-27C>T		Non_Coding,I	I_8	SNP	True	2	Class 2: This mutation can be modeled, but the effect may not be consistent.	1nt	0nt	Notch1	ENSMUSG00000026923.16	ENSMUST00000028288.5	chr2	34	-	SNP	Splice_Site	E_26	26357999.0	26357999.0	G	A	ENSMUST00000028288.5:c.4630+0C>T	X1543_splice	26357999.0	26357999.0	G	A	ENSMUST00000028288.5:c.4630+0C>T	X1543_splice	CLINVAR-H1151275	CLINVAR-H1151275-M01-V01	CLINVAR	1216591.0	False	False	False	False	False	1
NOTCH1	ENSG00000148400.9	ENST00000277541.6	chr9	34	-	True	139411872	139411872	C	T	ENST00000277541.6:c.1442-35G>A		Non_Coding,I	I_8	SNP	True	2	Class 2: This mutation can be modeled, but the effect may not be consistent.	0nt	0nt	Notch1	ENSMUSG00000026923.16	ENSMUST00000028288.5	chr2	34	-	SNP	Splice_Site	E_26	26358036.0	26358036.0	C	T	ENSMUST00000028288.5:c.4593+0G>A	X1530_splice	26358036.0	26358036.0	C	T	ENSMUST00000028288.5:c.4593+0G>A	X1530_splice	CLINVAR-H1151276	CLINVAR-H1151276-M01-V01	CLINVAR	1196557.0	False	False	False	False	False	0
NOTCH1	ENSG00000148400.9	ENST00000277541.6	chr9	34	-	True	139411873	139411873	G	A	ENST00000277541.6:c.1442-36C>T		Non_Coding,I	I_8	SNP	True	2	Class 2: This mutation can be modeled, but the effect may not be consistent.	2nt	0nt	Notch1	ENSMUSG00000026923.16	ENSMUST00000028288.5	chr2	34	-	SNP	Splice_Site	E_26	26358041.0	26358041.0	G	A	ENSMUST00000028288.5:c.4588+0C>T	X1529_splice	26358041.0	26358041.0	G	A	ENSMUST00000028288.5:c.4588+0C>T	X1529_splice	CLINVAR-H1151277	CLINVAR-H1151277-M01-V01	CLINVAR	1210850.0	False	False	False	False	False	2
NOTCH1	ENSG00000148400.9	ENST00000277541.6	chr9	34	-	True	139411880	139411880	G	A	ENST00000277541.6:c.1442-43C>T		Non_Coding,I	I_8	SNP	True	2	Class 2: This mutation can be modeled, but the effect may not be consistent.	0nt	1nt	Notch1	ENSMUSG00000026923.16	ENSMUST00000028288.5	chr2	34	-	SNP	Splice_Site	E_26	26358024.0	26358024.0	G	A	ENSMUST00000028288.5:c.4605+0C>T	X1534_splice	26358024.0	26358024.0	G	A	ENSMUST00000028288.5:c.4605+0C>T	X1534_splice	CLINVAR-H1151278	CLINVAR-H1151278-M01-V01	CLINVAR	678548.0	False	False	False	False	False	1
NOTCH1	ENSG00000148400.9	ENST00000277541.6	chr9	34	-	True	139411887	139411887	A	C	ENST00000277541.6:c.1442-50T>G		Non_Coding,I	I_8	SNP	True	2	Class 2: This mutation can be modeled, but the effect may not be consistent.	0nt	0nt	Notch1	ENSMUSG00000026923.16	ENSMUST00000028288.5	chr2	34	-	SNP	Splice_Site	E_26	26358011.0	26358011.0	A	C	ENSMUST00000028288.5:c.4618+0T>G	X1539_splice	26358011.0	26358011.0	A	C	ENSMUST00000028288.5:c.4618+0T>G	X1539_splice	CLINVAR-H1151279	CLINVAR-H1151279-M01-V01	CLINVAR	1217772.0	False	False	False	False	False	0
NOTCH1	ENSG00000148400.9	ENST00000277541.6	chr9	34	-	True	139412073	139412073	T	C	ENST00000277541.6:c.1441+131A>G		Non_Coding,I	I_8	SNP	True	2	Class 2: This mutation can be modeled, but the effect may not be consistent.	1nt	6nt	Notch1	ENSMUSG00000026923.16	ENSMUST00000028288.5	chr2	34	-	SNP	Intron	I_27	26356355.0	26356355.0	T	C	ENSMUST00000028288.5:c.5137+124A>G		26356355.0	26356355.0	T	C	ENSMUST00000028288.5:c.5137+124A>G		CLINVAR-H1151280	CLINVAR-H1151280-M01-V01	CLINVAR	678546.0	False	False	False	False	False	7
NOTCH1	ENSG00000148400.9	ENST00000277541.6	chr9	34	-	True	139412186	139412186	T	C	ENST00000277541.6:c.1441+18A>G		Non_Coding,I	I_8	SNP	True	2	Class 2: This mutation can be modeled, but the effect may not be consistent.	0nt	0nt	Notch1	ENSMUSG00000026923.16	ENSMUST00000028288.5	chr2	34	-	SNP	Intron	I_27	26356455.0	26356455.0	T	C	ENSMUST00000028288.5:c.5137+24A>G		26356455.0	26356455.0	T	C	ENSMUST00000028288.5:c.5137+24A>G		CLINVAR-H1151281	CLINVAR-H1151281-M01-V01	CLINVAR	515215.0	False	False	False	False	False	0
NOTCH1	ENSG00000148400.9	ENST00000277541.6	chr9	34	-	True	139412191	139412191	C	G	ENST00000277541.6:c.1441+13G>C		Non_Coding,I	I_8	SNP	True	2	Class 2: This mutation can be modeled, but the effect may not be consistent.	1nt	2nt	Notch1	ENSMUSG00000026923.16	ENSMUST00000028288.5	chr2	34	-	SNP	Intron	I_27	26356466.0	26356466.0	C	G	ENSMUST00000028288.5:c.5137+13G>C		26356466.0	26356466.0	C	G	ENSMUST00000028288.5:c.5137+13G>C		CLINVAR-H1151282	CLINVAR-H1151282-M01-V01	CLINVAR	1644983.0	False	False	False	False	False	3
NOTCH1	ENSG00000148400.9	ENST00000277541.6	chr9	34	-	True	139412192	139412192	C	T	ENST00000277541.6:c.1441+12G>A		Non_Coding,I	I_8	SNP	True	2	Class 2: This mutation can be modeled, but the effect may not be consistent.	0nt	3nt	Notch1	ENSMUSG00000026923.16	ENSMUST00000028288.5	chr2	34	-	SNP	Intron	I_27	26356467.0	26356467.0	C	T	ENSMUST00000028288.5:c.5137+12G>A		26356467.0	26356467.0	C	T	ENSMUST00000028288.5:c.5137+12G>A		CLINVAR-H1151283	CLINVAR-H1151283-M01-V01	CLINVAR	1385309.0	False	False	False	False	False	3
NOTCH1	ENSG00000148400.9	ENST00000277541.6	chr9	34	-	True	139412193	139412193	G	A	ENST00000277541.6:c.1441+11C>T		Non_Coding,I	I_8	SNP	True	2	Class 2: This mutation can be modeled, but the effect may not be consistent.	0nt	0nt	Notch1	ENSMUSG00000026923.16	ENSMUST00000028288.5	chr2	34	-	SNP	Intron	I_27	26356469.0	26356469.0	G	A	ENSMUST00000028288.5:c.5137+10C>T		26356469.0	26356469.0	G	A	ENSMUST00000028288.5:c.5137+10C>T		CLINVAR-H1151285	CLINVAR-H1151285-M01-V01	CLINVAR	1603439.0	False	False	False	False	False	0
NOTCH1	ENSG00000148400.9	ENST00000277541.6	chr9	34	-	True	139412193	139412193	G	T	ENST00000277541.6:c.1441+11C>A		Non_Coding,I	I_8	SNP	True	2	Class 2: This mutation can be modeled, but the effect may not be consistent.	0nt	0nt	Notch1	ENSMUSG00000026923.16	ENSMUST00000028288.5	chr2	34	-	SNP	Intron	I_27	26356469.0	26356469.0	G	T	ENSMUST00000028288.5:c.5137+10C>A		26356469.0	26356469.0	G	T	ENSMUST00000028288.5:c.5137+10C>A		CLINVAR-H1151286	CLINVAR-H1151286-M01-V01	CLINVAR	515130.0	False	False	False	False	False	0
NOTCH1	ENSG00000148400.9	ENST00000277541.6	chr9	34	-	True	139412196	139412196	C	T	ENST00000277541.6:c.1441+8G>A		Non_Coding,I	I_8	SNP	True	2	Class 2: This mutation can be modeled, but the effect may not be consistent.	0nt	0nt	Notch1	ENSMUSG00000026923.16	ENSMUST00000028288.5	chr2	34	-	SNP	Intron	I_27	26356476.0	26356476.0	C	T	ENSMUST00000028288.5:c.5137+3G>A		26356476.0	26356476.0	C	T	ENSMUST00000028288.5:c.5137+3G>A		CLINVAR-H1151287	CLINVAR-H1151287-M01-V01	CLINVAR	415429.0	False	False	False	False	False	0
NOTCH1	ENSG00000148400.9	ENST00000277541.6	chr9	34	-	True	139412394	139412394	C	T	ENST00000277541.6:c.1256-5G>A		Non_Coding,I	I_7	SNP	True	2	Class 2: This mutation can be modeled, but the effect may not be consistent.	0nt	1nt	Notch1	ENSMUSG00000026923.16	ENSMUST00000028288.5	chr2	34	-	SNP	Splice_Site	I_26	26356628.0	26356628.0	C	T	ENSMUST00000028288.5:c.4989-1G>A	X1662_splice	26356628.0	26356628.0	C	T	ENSMUST00000028288.5:c.4989-1G>A	X1662_splice	CLINVAR-H1151348	CLINVAR-H1151348-M01-V01	CLINVAR	519564.0	False	False	False	False	False	1
NOTCH1	ENSG00000148400.9	ENST00000277541.6	chr9	34	-	True	139412397	139412397	G	C	ENST00000277541.6:c.1256-8C>G		Non_Coding,I	I_7	SNP	True	2	Class 2: This mutation can be modeled, but the effect may not be consistent.	2nt	1nt	Notch1	ENSMUSG00000026923.16	ENSMUST00000028288.5	chr2	34	-	SNP	Intron	I_28	26355178.0	26355178.0	G	C	ENSMUST00000028288.5:c.5355-16C>G		26355178.0	26355178.0	G	C	ENSMUST00000028288.5:c.5355-16C>G		CLINVAR-H1151349	CLINVAR-H1151349-M01-V01	CLINVAR	477874.0	False	False	False	False	False	3
NOTCH1	ENSG00000148400.9	ENST00000277541.6	chr9	34	-	True	139412398	139412398	G	A	ENST00000277541.6:c.1256-9C>T		Non_Coding,I	I_7	SNP	True	2	Class 2: This mutation can be modeled, but the effect may not be consistent.	1nt	2nt	Notch1	ENSMUSG00000026923.16	ENSMUST00000028288.5	chr2	34	-	SNP	Intron	I_28	26355179.0	26355179.0	G	A	ENSMUST00000028288.5:c.5355-17C>T		26355179.0	26355179.0	G	A	ENSMUST00000028288.5:c.5355-17C>T		CLINVAR-H1151350	CLINVAR-H1151350-M01-V01	CLINVAR	2186191.0	False	False	False	False	False	3
NOTCH1	ENSG00000148400.9	ENST00000277541.6	chr9	34	-	True	139412398	139412398	G	C	ENST00000277541.6:c.1256-9C>G		Non_Coding,I	I_7	SNP	True	2	Class 2: This mutation can be modeled, but the effect may not be consistent.	1nt	2nt	Notch1	ENSMUSG00000026923.16	ENSMUST00000028288.5	chr2	34	-	SNP	Intron	I_28	26355179.0	26355179.0	G	C	ENSMUST00000028288.5:c.5355-17C>G		26355179.0	26355179.0	G	C	ENSMUST00000028288.5:c.5355-17C>G		CLINVAR-H1151351	CLINVAR-H1151351-M01-V01	CLINVAR	759109.0	False	False	False	False	False	3
NOTCH1	ENSG00000148400.9	ENST00000277541.6	chr9	34	-	True	139412404	139412404	C	A	ENST00000277541.6:c.1256-15G>T		Non_Coding,I	I_7	SNP	True	2	Class 2: This mutation can be modeled, but the effect may not be consistent.	0nt	1nt	Notch1	ENSMUSG00000026923.16	ENSMUST00000028288.5	chr2	34	-	SNP	Intron	I_28	26355184.0	26355184.0	C	A	ENSMUST00000028288.5:c.5355-22G>T		26355184.0	26355184.0	C	A	ENSMUST00000028288.5:c.5355-22G>T		CLINVAR-H1151353	CLINVAR-H1151353-M01-V01	CLINVAR	2415017.0	False	False	False	False	False	1
NOTCH1	ENSG00000148400.9	ENST00000277541.6	chr9	34	-	True	139412404	139412404	C	T	ENST00000277541.6:c.1256-15G>A		Non_Coding,I	I_7	SNP	True	2	Class 2: This mutation can be modeled, but the effect may not be consistent.	0nt	1nt	Notch1	ENSMUSG00000026923.16	ENSMUST00000028288.5	chr2	34	-	SNP	Intron	I_28	26355184.0	26355184.0	C	T	ENSMUST00000028288.5:c.5355-22G>A		26355184.0	26355184.0	C	T	ENSMUST00000028288.5:c.5355-22G>A		CLINVAR-H1151354	CLINVAR-H1151354-M01-V01	CLINVAR	1033431.0	False	False	False	False	False	1
NOTCH1	ENSG00000148400.9	ENST00000277541.6	chr9	34	-	True	139412569	139412569	C	A	ENST00000277541.6:c.1255+20G>T		Non_Coding,I	I_7	SNP	True	2	Class 2: This mutation can be modeled, but the effect may not be consistent.	1nt	0nt	Notch1	ENSMUSG00000026923.16	ENSMUST00000028288.5	chr2	34	-	SNP	Intron	I_28	26355354.0	26355354.0	C	A	ENSMUST00000028288.5:c.5354+8G>T		26355354.0	26355354.0	C	A	ENSMUST00000028288.5:c.5354+8G>T		CLINVAR-H1151356	CLINVAR-H1151356-M01-V01	CLINVAR	2083972.0	False	False	False	False	False	1
NOTCH1	ENSG00000148400.9	ENST00000277541.6	chr9	34	-	True	139412570	139412570	C	A	ENST00000277541.6:c.1255+19G>T		Non_Coding,I	I_7	SNP	True	2	Class 2: This mutation can be modeled, but the effect may not be consistent.	0nt	1nt	Notch1	ENSMUSG00000026923.16	ENSMUST00000028288.5	chr2	34	-	SNP	Intron	I_28	26355355.0	26355355.0	C	A	ENSMUST00000028288.5:c.5354+7G>T		26355355.0	26355355.0	C	A	ENSMUST00000028288.5:c.5354+7G>T		CLINVAR-H1151357	CLINVAR-H1151357-M01-V01	CLINVAR	1914295.0	False	False	False	False	False	1
NOTCH1	ENSG00000148400.9	ENST00000277541.6	chr9	34	-	True	139412570	139412570	C	T	ENST00000277541.6:c.1255+19G>A		Non_Coding,I	I_7	SNP	True	2	Class 2: This mutation can be modeled, but the effect may not be consistent.	0nt	1nt	Notch1	ENSMUSG00000026923.16	ENSMUST00000028288.5	chr2	34	-	SNP	Intron	I_28	26355355.0	26355355.0	C	T	ENSMUST00000028288.5:c.5354+7G>A		26355355.0	26355355.0	C	T	ENSMUST00000028288.5:c.5354+7G>A		CLINVAR-H1151358	CLINVAR-H1151358-M01-V01	CLINVAR	2004715.0	False	False	False	False	False	1
NOTCH1	ENSG00000148400.9	ENST00000277541.6	chr9	34	-	True	139412580	139412580	G	A	ENST00000277541.6:c.1255+9C>T		Non_Coding,I	I_7	SNP	True	2	Class 2: This mutation can be modeled, but the effect may not be consistent.	1nt	0nt	Notch1	ENSMUSG00000026923.16	ENSMUST00000028288.5	chr2	34	-	SNP	Splice_Site	E_28	26355366.0	26355366.0	G	A	ENSMUST00000028288.5:c.5350+0C>T	X1783_splice	26355366.0	26355366.0	G	A	ENSMUST00000028288.5:c.5350+0C>T	X1783_splice	CLINVAR-H1151363	CLINVAR-H1151363-M01-V01	CLINVAR	477873.0	False	False	False	False	False	1
NOTCH1	ENSG00000148400.9	ENST00000277541.6	chr9	34	-	True	139412748	139412748	G	A	ENST00000277541.6:c.1100-4C>T		Non_Coding,I	I_6	SNP	True	2	Class 2: This mutation can be modeled, but the effect may not be consistent.	3nt	1nt	Notch1	ENSMUSG00000026923.16	ENSMUST00000028288.5	chr2	34	-	SNP	Intron	I_27	26355584.0	26355584.0	G	A	ENSMUST00000028288.5:c.5138-6C>T		26355584.0	26355584.0	G	A	ENSMUST00000028288.5:c.5138-6C>T		CLINVAR-H1151402	CLINVAR-H1151402-M01-V01	CLINVAR	1653499.0	False	False	False	False	False	4
NOTCH1	ENSG00000148400.9	ENST00000277541.6	chr9	34	-	True	139412751	139412751	A	G	ENST00000277541.6:c.1100-7T>C		Non_Coding,I	I_6	SNP	True	2	Class 2: This mutation can be modeled, but the effect may not be consistent.	0nt	4nt	Notch1	ENSMUSG00000026923.16	ENSMUST00000028288.5	chr2	34	-	SNP	Intron	I_27	26355587.0	26355587.0	A	G	ENSMUST00000028288.5:c.5138-9T>C		26355587.0	26355587.0	A	G	ENSMUST00000028288.5:c.5138-9T>C		CLINVAR-H1151403	CLINVAR-H1151403-M01-V01	CLINVAR	477872.0	False	False	False	False	False	4
NOTCH1	ENSG00000148400.9	ENST00000277541.6	chr9	34	-	True	139412752	139412752	G	A	ENST00000277541.6:c.1100-8C>T		Non_Coding,I	I_6	SNP	True	2	Class 2: This mutation can be modeled, but the effect may not be consistent.	1nt	0nt	Notch1	ENSMUSG00000026923.16	ENSMUST00000028288.5	chr2	34	-	SNP	Intron	I_27	26355589.0	26355589.0	G	A	ENSMUST00000028288.5:c.5138-11C>T		26355589.0	26355589.0	G	A	ENSMUST00000028288.5:c.5138-11C>T		CLINVAR-H1151404	CLINVAR-H1151404-M01-V01	CLINVAR	198569.0	False	False	False	False	False	1
NOTCH1	ENSG00000148400.9	ENST00000277541.6	chr9	34	-	True	139412757	139412757	C	T	ENST00000277541.6:c.1100-13G>A		Non_Coding,I	I_6	SNP	True	2	Class 2: This mutation can be modeled, but the effect may not be consistent.	3nt	1nt	Notch1	ENSMUSG00000026923.16	ENSMUST00000028288.5	chr2	34	-	SNP	Intron	I_27	26355592.0	26355592.0	C	T	ENSMUST00000028288.5:c.5138-14G>A		26355592.0	26355592.0	C	T	ENSMUST00000028288.5:c.5138-14G>A		CLINVAR-H1151405	CLINVAR-H1151405-M01-V01	CLINVAR	1553879.0	False	False	False	False	False	4
NOTCH1	ENSG00000148400.9	ENST00000277541.6	chr9	34	-	True	139412758	139412758	G	A	ENST00000277541.6:c.1100-14C>T		Non_Coding,I	I_6	SNP	True	2	Class 2: This mutation can be modeled, but the effect may not be consistent.	2nt	2nt	Notch1	ENSMUSG00000026923.16	ENSMUST00000028288.5	chr2	34	-	SNP	Intron	I_27	26355593.0	26355593.0	G	A	ENSMUST00000028288.5:c.5138-15C>T		26355593.0	26355593.0	G	A	ENSMUST00000028288.5:c.5138-15C>T		CLINVAR-H1151406	CLINVAR-H1151406-M01-V01	CLINVAR	512122.0	False	False	False	False	False	4
NOTCH1	ENSG00000148400.9	ENST00000277541.6	chr9	34	-	True	139412760	139412760	C	G	ENST00000277541.6:c.1100-16G>C		Non_Coding,I	I_6	SNP	True	2	Class 2: This mutation can be modeled, but the effect may not be consistent.	0nt	4nt	Notch1	ENSMUSG00000026923.16	ENSMUST00000028288.5	chr2	34	-	SNP	Intron	I_27	26355595.0	26355595.0	C	G	ENSMUST00000028288.5:c.5138-17G>C		26355595.0	26355595.0	C	G	ENSMUST00000028288.5:c.5138-17G>C		CLINVAR-H1151407	CLINVAR-H1151407-M01-V01	CLINVAR	391139.0	False	False	False	False	False	4
NOTCH1	ENSG00000148400.9	ENST00000277541.6	chr9	34	-	True	139412760	139412760	C	T	ENST00000277541.6:c.1100-16G>A		Non_Coding,I	I_6	SNP	True	2	Class 2: This mutation can be modeled, but the effect may not be consistent.	0nt	4nt	Notch1	ENSMUSG00000026923.16	ENSMUST00000028288.5	chr2	34	-	SNP	Intron	I_27	26355595.0	26355595.0	C	T	ENSMUST00000028288.5:c.5138-17G>A		26355595.0	26355595.0	C	T	ENSMUST00000028288.5:c.5138-17G>A		CLINVAR-H1151408	CLINVAR-H1151408-M01-V01	CLINVAR	1547488.0	False	False	False	False	False	4
NOTCH1	ENSG00000148400.9	ENST00000277541.6	chr9	34	-	True	139412761	139412761	G	A	ENST00000277541.6:c.1100-17C>T		Non_Coding,I	I_6	SNP	True	2	Class 2: This mutation can be modeled, but the effect may not be consistent.	1nt	0nt	Notch1	ENSMUSG00000026923.16	ENSMUST00000028288.5	chr2	34	-	SNP	Intron	I_27	26355597.0	26355597.0	G	A	ENSMUST00000028288.5:c.5138-19C>T		26355597.0	26355597.0	G	A	ENSMUST00000028288.5:c.5138-19C>T		CLINVAR-H1151409	CLINVAR-H1151409-M01-V01	CLINVAR	1418991.0	False	False	False	False	False	1
NOTCH1	ENSG00000148400.9	ENST00000277541.6	chr9	34	-	True	139412884	139412884	C	T	ENST00000277541.6:c.1099+159G>A		Non_Coding,I	I_6	SNP	True	2	Class 2: This mutation can be modeled, but the effect may not be consistent.	2nt	0nt	Notch1	ENSMUSG00000026923.16	ENSMUST00000028288.5	chr2	34	-	SNP	Splice_Site	E_30	26354908.0	26354908.0	C	T	ENSMUST00000028288.5:c.5518+0G>A	X1839_splice	26354908.0	26354908.0	C	T	ENSMUST00000028288.5:c.5518+0G>A	X1839_splice	CLINVAR-H1151411	CLINVAR-H1151411-M01-V01	CLINVAR	678545.0	False	False	False	False	False	2
NOTCH1	ENSG00000148400.9	ENST00000277541.6	chr9	34	-	True	139412885	139412885	G	C	ENST00000277541.6:c.1099+158C>G		Non_Coding,I	I_6	SNP	True	2	Class 2: This mutation can be modeled, but the effect may not be consistent.	1nt	1nt	Notch1	ENSMUSG00000026923.16	ENSMUST00000028288.5	chr2	34	-	SNP	Splice_Site	E_30	26354909.0	26354909.0	G	C	ENSMUST00000028288.5:c.5517+0C>G	X1838_splice	26354909.0	26354909.0	G	C	ENSMUST00000028288.5:c.5517+0C>G	X1838_splice	CLINVAR-H1151412	CLINVAR-H1151412-M01-V01	CLINVAR	679097.0	False	False	False	False	False	2
NOTCH1	ENSG00000148400.9	ENST00000277541.6	chr9	34	-	True	139413034	139413034	G	A	ENST00000277541.6:c.1099+9C>T		Non_Coding,I	I_6	SNP	True	2	Class 2: This mutation can be modeled, but the effect may not be consistent.	2nt	0nt	Notch1	ENSMUSG00000026923.16	ENSMUST00000028288.5	chr2	34	-	SNP	Intron	I_29	26355051.0	26355051.0	G	A	ENSMUST00000028288.5:c.5442+24C>T		26355051.0	26355051.0	G	A	ENSMUST00000028288.5:c.5442+24C>T		CLINVAR-H1151415	CLINVAR-H1151415-M01-V01	CLINVAR	390444.0	False	False	False	False	False	2
NOTCH1	ENSG00000148400.9	ENST00000277541.6	chr9	34	-	True	139413035	139413035	G	A	ENST00000277541.6:c.1099+8C>T		Non_Coding,I	I_6	SNP	True	2	Class 2: This mutation can be modeled, but the effect may not be consistent.	1nt	1nt	Notch1	ENSMUSG00000026923.16	ENSMUST00000028288.5	chr2	34	-	SNP	Intron	I_29	26355052.0	26355052.0	G	A	ENSMUST00000028288.5:c.5442+23C>T		26355052.0	26355052.0	G	A	ENSMUST00000028288.5:c.5442+23C>T		CLINVAR-H1151416	CLINVAR-H1151416-M01-V01	CLINVAR	1597992.0	False	False	False	False	False	2
NOTCH1	ENSG00000148400.9	ENST00000277541.6	chr9	34	-	True	139413279	139413279	G	A	ENST00000277541.6:c.866-3C>T		Non_Coding,I	I_5	SNP	True	2	Class 2: This mutation can be modeled, but the effect may not be consistent.	0nt	0nt	Notch1	ENSMUSG00000026923.16	ENSMUST00000028288.5	chr2	34	-	SNP	Intron	I_28	26355172.0	26355172.0	G	A	ENSMUST00000028288.5:c.5355-10C>T		26355172.0	26355172.0	G	A	ENSMUST00000028288.5:c.5355-10C>T		CLINVAR-H1151484	CLINVAR-H1151484-M01-V01	CLINVAR	1382370.0	False	False	False	False	False	0
NOTCH1	ENSG00000148400.9	ENST00000277541.6	chr9	34	-	True	139413482	139413482	C	T	ENST00000277541.6:c.865+413G>A		Non_Coding,I	I_5	SNP	True	2	Class 2: This mutation can be modeled, but the effect may not be consistent.	0nt	1nt	Notch1	ENSMUSG00000026923.16	ENSMUST00000028288.5	chr2	34	-	SNP	Intron	I_30	26354409.0	26354409.0	C	T	ENSMUST00000028288.5:c.5608+409G>A		26354409.0	26354409.0	C	T	ENSMUST00000028288.5:c.5608+409G>A		CLINVAR-H1151490	CLINVAR-H1151490-M01-V01	CLINVAR	1214909.0	False	False	False	False	False	1
NOTCH1	ENSG00000148400.9	ENST00000277541.6	chr9	34	-	True	139413539	139413539	C	T	ENST00000277541.6:c.865+356G>A		Non_Coding,I	I_5	SNP	True	2	Class 2: This mutation can be modeled, but the effect may not be consistent.	1nt	0nt	Notch1	ENSMUSG00000026923.16	ENSMUST00000028288.5	chr2	34	-	SNP	Intron	I_30	26354450.0	26354450.0	C	T	ENSMUST00000028288.5:c.5608+368G>A		26354450.0	26354450.0	C	T	ENSMUST00000028288.5:c.5608+368G>A		CLINVAR-H1151492	CLINVAR-H1151492-M01-V01	CLINVAR	680686.0	False	False	False	False	False	1
NOTCH1	ENSG00000148400.9	ENST00000277541.6	chr9	34	-	True	139413644	139413644	C	T	ENST00000277541.6:c.865+251G>A		Non_Coding,I	I_5	SNP	True	2	Class 2: This mutation can be modeled, but the effect may not be consistent.	0nt	1nt	Notch1	ENSMUSG00000026923.16	ENSMUST00000028288.5	chr2	34	-	SNP	Intron	I_30	26354580.0	26354580.0	C	T	ENSMUST00000028288.5:c.5608+238G>A		26354580.0	26354580.0	C	T	ENSMUST00000028288.5:c.5608+238G>A		CLINVAR-H1151493	CLINVAR-H1151493-M01-V01	CLINVAR	680856.0	False	False	False	False	False	1
NOTCH1	ENSG00000148400.9	ENST00000277541.6	chr9	34	-	True	139413655	139413655	T	C	ENST00000277541.6:c.865+240A>G		Non_Coding,I	I_5	SNP	True	2	Class 2: This mutation can be modeled, but the effect may not be consistent.	0nt	0nt	Notch1	ENSMUSG00000026923.16	ENSMUST00000028288.5	chr2	34	-	SNP	Intron	I_30	26354594.0	26354594.0	T	C	ENSMUST00000028288.5:c.5608+224A>G		26354594.0	26354594.0	T	C	ENSMUST00000028288.5:c.5608+224A>G		CLINVAR-H1151494	CLINVAR-H1151494-M01-V01	CLINVAR	679629.0	False	False	False	False	False	0
NOTCH1	ENSG00000148400.9	ENST00000277541.6	chr9	34	-	True	139413876	139413876	C	T	ENST00000277541.6:c.865+19G>A		Non_Coding,I	I_5	SNP	True	2	Class 2: This mutation can be modeled, but the effect may not be consistent.	1nt	0nt	Notch1	ENSMUSG00000026923.16	ENSMUST00000028288.5	chr2	34	-	SNP	Splice_Site	E_30	26354826.0	26354826.0	C	T	ENSMUST00000028288.5:c.5600+0G>A	X1866_splice	26354826.0	26354826.0	C	T	ENSMUST00000028288.5:c.5600+0G>A	X1866_splice	CLINVAR-H1151495	CLINVAR-H1151495-M01-V01	CLINVAR	1589267.0	False	False	False	False	False	1
NOTCH1	ENSG00000148400.9	ENST00000277541.6	chr9	34	-	True	139413877	139413877	G	A	ENST00000277541.6:c.865+18C>T		Non_Coding,I	I_5	SNP	True	2	Class 2: This mutation can be modeled, but the effect may not be consistent.	0nt	1nt	Notch1	ENSMUSG00000026923.16	ENSMUST00000028288.5	chr2	34	-	SNP	Splice_Site	E_30	26354827.0	26354827.0	G	A	ENSMUST00000028288.5:c.5599+0C>T	X1866_splice	26354827.0	26354827.0	G	A	ENSMUST00000028288.5:c.5599+0C>T	X1866_splice	CLINVAR-H1151496	CLINVAR-H1151496-M01-V01	CLINVAR	515936.0	False	False	False	False	False	1
NOTCH1	ENSG00000148400.9	ENST00000277541.6	chr9	34	-	True	139413879	139413879	C	T	ENST00000277541.6:c.865+16G>A		Non_Coding,I	I_5	SNP	True	2	Class 2: This mutation can be modeled, but the effect may not be consistent.	0nt	0nt	Notch1	ENSMUSG00000026923.16	ENSMUST00000028288.5	chr2	34	-	SNP	Splice_Site	E_30	26354830.0	26354830.0	C	T	ENSMUST00000028288.5:c.5596+0G>A	X1865_splice	26354830.0	26354830.0	C	T	ENSMUST00000028288.5:c.5596+0G>A	X1865_splice	CLINVAR-H1151497	CLINVAR-H1151497-M01-V01	CLINVAR	513781.0	False	False	False	False	False	0
NOTCH1	ENSG00000148400.9	ENST00000277541.6	chr9	34	-	True	139413884	139413884	C	T	ENST00000277541.6:c.865+11G>A		Non_Coding,I	I_5	SNP	True	2	Class 2: This mutation can be modeled, but the effect may not be consistent.	0nt	1nt	Notch1	ENSMUSG00000026923.16	ENSMUST00000028288.5	chr2	34	-	SNP	Splice_Site	E_30	26354840.0	26354840.0	C	T	ENSMUST00000028288.5:c.5586+0G>A	X1861_splice	26354840.0	26354840.0	C	T	ENSMUST00000028288.5:c.5586+0G>A	X1861_splice	CLINVAR-H1151498	CLINVAR-H1151498-M01-V01	CLINVAR	2189421.0	False	False	False	False	False	1
NOTCH1	ENSG00000148400.9	ENST00000277541.6	chr9	34	-	True	139413891	139413891	G	A	ENST00000277541.6:c.865+4C>T		Non_Coding,I	I_5	SNP	True	2	Class 2: This mutation can be modeled, but the effect may not be consistent.	0nt	0nt	Notch1	ENSMUSG00000026923.16	ENSMUST00000028288.5	chr2	34	-	SNP	Splice_Site	E_30	26354846.0	26354846.0	G	A	ENSMUST00000028288.5:c.5580+0C>T	X1859_splice	26354846.0	26354846.0	G	A	ENSMUST00000028288.5:c.5580+0C>T	X1859_splice	CLINVAR-H1151501	CLINVAR-H1151501-M01-V01	CLINVAR	477978.0	False	False	False	False	False	0
NOTCH1	ENSG00000148400.9	ENST00000277541.6	chr9	34	-	True	139413891	139413891	G	T	ENST00000277541.6:c.865+4C>A		Non_Coding,I	I_5	SNP	True	2	Class 2: This mutation can be modeled, but the effect may not be consistent.	0nt	0nt	Notch1	ENSMUSG00000026923.16	ENSMUST00000028288.5	chr2	34	-	SNP	Splice_Site	E_30	26354846.0	26354846.0	G	T	ENSMUST00000028288.5:c.5580+0C>A	X1859_splice	26354846.0	26354846.0	G	T	ENSMUST00000028288.5:c.5580+0C>A	X1859_splice	CLINVAR-H1151502	CLINVAR-H1151502-M01-V01	CLINVAR	1212455.0	False	False	False	False	False	0
NOTCH1	ENSG00000148400.9	ENST00000277541.6	chr9	34	-	True	139413892	139413892	C	T	ENST00000277541.6:c.865+3G>A		Non_Coding,I	I_5	SNP	True	2	Class 2: This mutation can be modeled, but the effect may not be consistent.	0nt	0nt	Notch1	ENSMUSG00000026923.16	ENSMUST00000028288.5	chr2	34	-	SNP	Splice_Site	E_30	26354848.0	26354848.0	C	T	ENSMUST00000028288.5:c.5578+0G>A	X1859_splice	26354848.0	26354848.0	C	T	ENSMUST00000028288.5:c.5578+0G>A	X1859_splice	CLINVAR-H1151503	CLINVAR-H1151503-M01-V01	CLINVAR	729243.0	False	False	False	False	False	0
NOTCH1	ENSG00000148400.9	ENST00000277541.6	chr9	34	-	True	139413893	139413893	G	A	ENST00000277541.6:c.865+2C>T	X288_splice	Splice_Site	I_5	SNP	True	2	Class 2: This mutation can be modeled, but the effect may not be consistent.	1nt	0nt	Notch1	ENSMUSG00000026923.16	ENSMUST00000028288.5	chr2	34	-	SNP	Splice_Site	E_30	26354850.0	26354850.0	G	A	ENSMUST00000028288.5:c.5576+0C>T	X1858_splice	26354850.0	26354850.0	G	A	ENSMUST00000028288.5:c.5576+0C>T	X1858_splice	CLINVAR-H1151504	CLINVAR-H1151504-M01-V01	CLINVAR	1371166.0	False	False	False	False	False	1
NOTCH1	ENSG00000148400.9	ENST00000277541.6	chr9	34	-	True	139414018	139414018	C	A	ENST00000277541.6:c.743-1G>T	X247_splice	Splice_Site	I_4	SNP	True	2	Class 2: This mutation can be modeled, but the effect may not be consistent.	1nt	0nt	Notch1	ENSMUSG00000026923.16	ENSMUST00000028288.5	chr2	34	-	SNP	Splice_Site	E_30	26354971.0	26354971.0	C	A	ENSMUST00000028288.5:c.5455+0G>T	X1818_splice	26354971.0	26354971.0	C	A	ENSMUST00000028288.5:c.5455+0G>T	X1818_splice	CLINVAR-H1151539	CLINVAR-H1151539-M01-V01	CLINVAR	156213.0	False	False	False	False	False	1
NOTCH1	ENSG00000148400.9	ENST00000277541.6	chr9	34	-	True	139414020	139414020	G	T	ENST00000277541.6:c.743-3C>A		Non_Coding,I	I_4	SNP	True	2	Class 2: This mutation can be modeled, but the effect may not be consistent.	0nt	0nt	Notch1	ENSMUSG00000026923.16	ENSMUST00000028288.5	chr2	34	-	SNP	Splice_Site	E_30	26354974.0	26354974.0	G	T	ENSMUST00000028288.5:c.5452+0C>A	X1817_splice	26354974.0	26354974.0	G	T	ENSMUST00000028288.5:c.5452+0C>A	X1817_splice	CLINVAR-H1151540	CLINVAR-H1151540-M01-V01	CLINVAR	1493067.0	False	False	False	False	False	0
NOTCH1	ENSG00000148400.9	ENST00000277541.6	chr9	34	-	True	139414021	139414021	C	A	ENST00000277541.6:c.743-4G>T		Non_Coding,I	I_4	SNP	True	2	Class 2: This mutation can be modeled, but the effect may not be consistent.	1nt	0nt	Notch1	ENSMUSG00000026923.16	ENSMUST00000028288.5	chr2	34	-	SNP	Splice_Site	E_30	26354977.0	26354977.0	C	A	ENSMUST00000028288.5:c.5449+0G>T	X1816_splice	26354977.0	26354977.0	C	A	ENSMUST00000028288.5:c.5449+0G>T	X1816_splice	CLINVAR-H1151541	CLINVAR-H1151541-M01-V01	CLINVAR	241170.0	False	False	False	False	False	1
NOTCH1	ENSG00000148400.9	ENST00000277541.6	chr9	34	-	True	139414022	139414022	C	T	ENST00000277541.6:c.743-5G>A		Non_Coding,I	I_4	SNP	True	2	Class 2: This mutation can be modeled, but the effect may not be consistent.	0nt	1nt	Notch1	ENSMUSG00000026923.16	ENSMUST00000028288.5	chr2	34	-	SNP	Splice_Site	E_30	26354978.0	26354978.0	C	T	ENSMUST00000028288.5:c.5448+0G>A	X1815_splice	26354978.0	26354978.0	C	T	ENSMUST00000028288.5:c.5448+0G>A	X1815_splice	CLINVAR-H1151542	CLINVAR-H1151542-M01-V01	CLINVAR	2072342.0	False	False	False	False	False	1
NOTCH1	ENSG00000148400.9	ENST00000277541.6	chr9	34	-	True	139414029	139414029	G	C	ENST00000277541.6:c.743-12C>G		Non_Coding,I	I_4	SNP	True	2	Class 2: This mutation can be modeled, but the effect may not be consistent.	0nt	2nt	Notch1	ENSMUSG00000026923.16	ENSMUST00000028288.5	chr2	34	-	SNP	Intron	I_29	26354988.0	26354988.0	G	C	ENSMUST00000028288.5:c.5443-5C>G		26354988.0	26354988.0	G	C	ENSMUST00000028288.5:c.5443-5C>G		CLINVAR-H1151545	CLINVAR-H1151545-M01-V01	CLINVAR	1913137.0	False	False	False	False	False	2
NOTCH1	ENSG00000148400.9	ENST00000277541.6	chr9	34	-	True	139414031	139414031	G	A	ENST00000277541.6:c.743-14C>T		Non_Coding,I	I_4	SNP	True	2	Class 2: This mutation can be modeled, but the effect may not be consistent.	1nt	0nt	Notch1	ENSMUSG00000026923.16	ENSMUST00000028288.5	chr2	34	-	SNP	Intron	I_29	26354992.0	26354992.0	G	A	ENSMUST00000028288.5:c.5443-9C>T		26354992.0	26354992.0	G	A	ENSMUST00000028288.5:c.5443-9C>T		CLINVAR-H1151546	CLINVAR-H1151546-M01-V01	CLINVAR	1193146.0	False	False	False	False	False	1
NOTCH1	ENSG00000148400.9	ENST00000277541.6	chr9	34	-	True	139414035	139414035	G	A	ENST00000277541.6:c.743-18C>T		Non_Coding,I	I_4	SNP	True	2	Class 2: This mutation can be modeled, but the effect may not be consistent.	0nt	0nt	Notch1	ENSMUSG00000026923.16	ENSMUST00000028288.5	chr2	34	-	SNP	Intron	I_29	26354997.0	26354997.0	G	A	ENSMUST00000028288.5:c.5443-14C>T		26354997.0	26354997.0	G	A	ENSMUST00000028288.5:c.5443-14C>T		CLINVAR-H1151548	CLINVAR-H1151548-M01-V01	CLINVAR	514189.0	False	False	False	False	False	0
NOTCH1	ENSG00000148400.9	ENST00000277541.6	chr9	34	-	True	139414036	139414036	G	A	ENST00000277541.6:c.743-19C>T		Non_Coding,I	I_4	SNP	True	2	Class 2: This mutation can be modeled, but the effect may not be consistent.	0nt	0nt	Notch1	ENSMUSG00000026923.16	ENSMUST00000028288.5	chr2	34	-	SNP	Intron	I_29	26354999.0	26354999.0	G	A	ENSMUST00000028288.5:c.5443-16C>T		26354999.0	26354999.0	G	A	ENSMUST00000028288.5:c.5443-16C>T		CLINVAR-H1151549	CLINVAR-H1151549-M01-V01	CLINVAR	2083956.0	False	False	False	False	False	0
NOTCH1	ENSG00000148400.9	ENST00000277541.6	chr9	34	-	True	139417287	139417287	A	G	ENST00000277541.6:c.742+15T>C		Non_Coding,I	I_4	SNP	True	2	Class 2: This mutation can be modeled, but the effect may not be consistent.	0nt	0nt	Notch1	ENSMUSG00000026923.16	ENSMUST00000028288.5	chr2	34	-	SNP	Splice_Site	I_31	26353720.0	26353720.0	A	G	ENSMUST00000028288.5:c.5904+2T>C	X1967_splice	26353720.0	26353720.0	A	G	ENSMUST00000028288.5:c.5904+2T>C	X1967_splice	CLINVAR-H1151553	CLINVAR-H1151553-M01-V01	CLINVAR	2018188.0	False	False	False	False	False	0
NOTCH1	ENSG00000148400.9	ENST00000277541.6	chr9	34	-	True	139417290	139417290	G	A	ENST00000277541.6:c.742+12C>T		Non_Coding,I	I_4	SNP	True	2	Class 2: This mutation can be modeled, but the effect may not be consistent.	1nt	0nt	Notch1	ENSMUSG00000026923.16	ENSMUST00000028288.5	chr2	34	-	SNP	Splice_Site	E_31	26353724.0	26353724.0	G	A	ENSMUST00000028288.5:c.5902+0C>T	X1967_splice	26353724.0	26353724.0	G	A	ENSMUST00000028288.5:c.5902+0C>T	X1967_splice	CLINVAR-H1151554	CLINVAR-H1151554-M01-V01	CLINVAR	1578838.0	False	False	False	False	False	1
NOTCH1	ENSG00000148400.9	ENST00000277541.6	chr9	34	-	True	139417290	139417290	G	T	ENST00000277541.6:c.742+12C>A		Non_Coding,I	I_4	SNP	True	2	Class 2: This mutation can be modeled, but the effect may not be consistent.	1nt	0nt	Notch1	ENSMUSG00000026923.16	ENSMUST00000028288.5	chr2	34	-	SNP	Splice_Site	E_31	26353724.0	26353724.0	G	T	ENSMUST00000028288.5:c.5902+0C>A	X1967_splice	26353724.0	26353724.0	G	T	ENSMUST00000028288.5:c.5902+0C>A	X1967_splice	CLINVAR-H1151555	CLINVAR-H1151555-M01-V01	CLINVAR	2199112.0	False	False	False	False	False	1
NOTCH1	ENSG00000148400.9	ENST00000277541.6	chr9	34	-	True	139417646	139417646	G	C	ENST00000277541.6:c.404-6C>G		Non_Coding,I	I_3	SNP	True	2	Class 2: This mutation can be modeled, but the effect may not be consistent.	2nt	0nt	Notch1	ENSMUSG00000026923.16	ENSMUST00000028288.5	chr2	34	-	SNP	Intron	I_30	26354028.0	26354028.0	G	C	ENSMUST00000028288.5:c.5609-11C>G		26354028.0	26354028.0	G	C	ENSMUST00000028288.5:c.5609-11C>G		CLINVAR-H1151673	CLINVAR-H1151673-M01-V01	CLINVAR	2190031.0	False	False	False	False	False	2
NOTCH1	ENSG00000148400.9	ENST00000277541.6	chr9	34	-	True	139417787	139417787	G	A	ENST00000277541.6:c.403+382C>T		Non_Coding,I	I_3	SNP	True	2	Class 2: This mutation can be modeled, but the effect may not be consistent.	0nt	0nt	Notch1	ENSMUSG00000026923.16	ENSMUST00000028288.5	chr2	34	-	SNP	Intron	I_33	26351970.0	26351970.0	G	A	ENSMUST00000028288.5:c.6150+190C>T		26351970.0	26351970.0	G	A	ENSMUST00000028288.5:c.6150+190C>T		CLINVAR-H1151676	CLINVAR-H1151676-M01-V01	CLINVAR	1214135.0	False	False	False	False	False	0
NOTCH1	ENSG00000148400.9	ENST00000277541.6	chr9	34	-	True	139418044	139418044	A	G	ENST00000277541.6:c.403+125T>C		Non_Coding,I	I_3	SNP	True	2	Class 2: This mutation can be modeled, but the effect may not be consistent.	1nt	1nt	Notch1	ENSMUSG00000026923.16	ENSMUST00000028288.5	chr2	34	-	SNP	Splice_Site	E_33	26352211.0	26352211.0	A	G	ENSMUST00000028288.5:c.6099+0T>C	X2032_splice	26352211.0	26352211.0	A	G	ENSMUST00000028288.5:c.6099+0T>C	X2032_splice	CLINVAR-H1151678	CLINVAR-H1151678-M01-V01	CLINVAR	1193617.0	False	False	False	False	False	2
NOTCH1	ENSG00000148400.9	ENST00000277541.6	chr9	34	-	True	139418150	139418150	G	A	ENST00000277541.6:c.403+19C>T		Non_Coding,I	I_3	SNP	True	2	Class 2: This mutation can be modeled, but the effect may not be consistent.	0nt	1nt	Notch1	ENSMUSG00000026923.16	ENSMUST00000028288.5	chr2	34	-	SNP	Intron	I_32	26352328.0	26352328.0	G	A	ENSMUST00000028288.5:c.6052+26C>T		26352328.0	26352328.0	G	A	ENSMUST00000028288.5:c.6052+26C>T		CLINVAR-H1151679	CLINVAR-H1151679-M01-V01	CLINVAR	1942122.0	False	False	False	False	False	1
NOTCH1	ENSG00000148400.9	ENST00000277541.6	chr9	34	-	True	139418152	139418152	T	A	ENST00000277541.6:c.403+17A>T		Non_Coding,I	I_3	SNP	True	2	Class 2: This mutation can be modeled, but the effect may not be consistent.	0nt	0nt	Notch1	ENSMUSG00000026923.16	ENSMUST00000028288.5	chr2	34	-	SNP	Intron	I_32	26352329.0	26352329.0	T	A	ENSMUST00000028288.5:c.6052+25A>T		26352329.0	26352329.0	T	A	ENSMUST00000028288.5:c.6052+25A>T		CLINVAR-H1151680	CLINVAR-H1151680-M01-V01	CLINVAR	1635455.0	False	False	False	False	False	0
NOTCH1	ENSG00000148400.9	ENST00000277541.6	chr9	34	-	True	139418661	139418661	A	G	ENST00000277541.6:c.141-230T>C		Non_Coding,I	I_2	SNP	True	2	Class 2: This mutation can be modeled, but the effect may not be consistent.	1nt	0nt	Notch1	ENSMUSG00000026923.16	ENSMUST00000028288.5	chr2	34	-	SNP	Intron	I_31	26352746.0	26352746.0	A	G	ENSMUST00000028288.5:c.5905-245T>C		26352746.0	26352746.0	A	G	ENSMUST00000028288.5:c.5905-245T>C		CLINVAR-H1151760	CLINVAR-H1151760-M01-V01	CLINVAR	678139.0	False	False	False	False	False	1
NOTCH1	ENSG00000148400.9	ENST00000277541.6	chr9	34	-	True	139438219	139438219	T	A	ENST00000277541.6:c.140+257A>T		Non_Coding,I	I_2	SNP	True	2	Class 2: This mutation can be modeled, but the effect may not be consistent.	0nt	1nt	Notch1	ENSMUSG00000026923.16	ENSMUST00000028288.5	chr2	34	-	SNP	Intron	I_33	26351916.0	26351916.0	T	A	ENSMUST00000028288.5:c.6150+244A>T		26351916.0	26351916.0	T	A	ENSMUST00000028288.5:c.6150+244A>T		CLINVAR-H1151761	CLINVAR-H1151761-M01-V01	CLINVAR	680989.0	False	False	False	False	False	1
NOTCH1	ENSG00000148400.9	ENST00000277541.6	chr9	34	-	True	139438405	139438405	C	T	ENST00000277541.6:c.140+71G>A		Non_Coding,I	I_2	SNP	True	2	Class 2: This mutation can be modeled, but the effect may not be consistent.	0nt	1nt	Notch1	ENSMUSG00000026923.16	ENSMUST00000028288.5	chr2	34	-	SNP	Intron	I_33	26352087.0	26352087.0	C	T	ENSMUST00000028288.5:c.6150+73G>A		26352087.0	26352087.0	C	T	ENSMUST00000028288.5:c.6150+73G>A		CLINVAR-H1151762	CLINVAR-H1151762-M01-V01	CLINVAR	679804.0	False	False	False	False	False	1
NOTCH1	ENSG00000148400.9	ENST00000277541.6	chr9	34	-	True	139438462	139438462	G	A	ENST00000277541.6:c.140+14C>T		Non_Coding,I	I_2	SNP	True	2	Class 2: This mutation can be modeled, but the effect may not be consistent.	0nt	0nt	Notch1	ENSMUSG00000026923.16	ENSMUST00000028288.5	chr2	34	-	SNP	Splice_Site	E_33	26352163.0	26352163.0	G	A	ENSMUST00000028288.5:c.6147+0C>T	X2048_splice	26352163.0	26352163.0	G	A	ENSMUST00000028288.5:c.6147+0C>T	X2048_splice	CLINVAR-H1151766	CLINVAR-H1151766-M01-V01	CLINVAR	1932993.0	False	False	False	False	False	0
NOTCH1	ENSG00000148400.9	ENST00000277541.6	chr9	34	-	True	139438558	139438558	G	A	ENST00000277541.6:c.62-4C>T		Non_Coding,I	I_1	SNP	True	2	Class 2: This mutation can be modeled, but the effect may not be consistent.	1nt	0nt	Notch1	ENSMUSG00000026923.16	ENSMUST00000028288.5	chr2	34	-	SNP	Intron	I_32	26352260.0	26352260.0	G	A	ENSMUST00000028288.5:c.6053-3C>T		26352260.0	26352260.0	G	A	ENSMUST00000028288.5:c.6053-3C>T		CLINVAR-H1151792	CLINVAR-H1151792-M01-V01	CLINVAR	1752429.0	False	False	False	False	False	1
NOTCH1	ENSG00000148400.9	ENST00000277541.6	chr9	34	-	True	139438562	139438562	G	A	ENST00000277541.6:c.62-8C>T		Non_Coding,I	I_1	SNP	True	2	Class 2: This mutation can be modeled, but the effect may not be consistent.	1nt	1nt	Notch1	ENSMUSG00000026923.16	ENSMUST00000028288.5	chr2	34	-	SNP	Intron	I_32	26352265.0	26352265.0	G	A	ENSMUST00000028288.5:c.6053-8C>T		26352265.0	26352265.0	G	A	ENSMUST00000028288.5:c.6053-8C>T		CLINVAR-H1151793	CLINVAR-H1151793-M01-V01	CLINVAR	241159.0	False	False	False	False	False	2
NOTCH1	ENSG00000148400.9	ENST00000277541.6	chr9	34	-	True	139438563	139438563	G	A	ENST00000277541.6:c.62-9C>T		Non_Coding,I	I_1	SNP	True	2	Class 2: This mutation can be modeled, but the effect may not be consistent.	0nt	2nt	Notch1	ENSMUSG00000026923.16	ENSMUST00000028288.5	chr2	34	-	SNP	Intron	I_32	26352266.0	26352266.0	G	A	ENSMUST00000028288.5:c.6053-9C>T		26352266.0	26352266.0	G	A	ENSMUST00000028288.5:c.6053-9C>T		CLINVAR-H1151794	CLINVAR-H1151794-M01-V01	CLINVAR	1539147.0	False	False	False	False	False	2
NOTCH1	ENSG00000148400.9	ENST00000277541.6	chr9	34	-	True	139438568	139438568	G	A	ENST00000277541.6:c.62-14C>T		Non_Coding,I	I_1	SNP	True	2	Class 2: This mutation can be modeled, but the effect may not be consistent.	0nt	1nt	Notch1	ENSMUSG00000026923.16	ENSMUST00000028288.5	chr2	34	-	SNP	Intron	I_32	26352274.0	26352274.0	G	A	ENSMUST00000028288.5:c.6053-17C>T		26352274.0	26352274.0	G	A	ENSMUST00000028288.5:c.6053-17C>T		CLINVAR-H1151795	CLINVAR-H1151795-M01-V01	CLINVAR	1621703.0	False	False	False	False	False	1
NOTCH1	ENSG00000148400.9	ENST00000277541.6	chr9	34	-	True	139438570	139438570	A	C	ENST00000277541.6:c.62-16T>G		Non_Coding,I	I_1	SNP	True	2	Class 2: This mutation can be modeled, but the effect may not be consistent.	0nt	1nt	Notch1	ENSMUSG00000026923.16	ENSMUST00000028288.5	chr2	34	-	SNP	Intron	I_32	26352277.0	26352277.0	A	C	ENSMUST00000028288.5:c.6053-20T>G		26352277.0	26352277.0	A	C	ENSMUST00000028288.5:c.6053-20T>G		CLINVAR-H1151796	CLINVAR-H1151796-M01-V01	CLINVAR	1574737.0	False	False	False	False	False	1
NOTCH1	ENSG00000148400.9	ENST00000277541.6	chr9	34	-	True	139438784	139438784	G	C	ENST00000277541.6:c.62-230C>G		Non_Coding,I	I_1	SNP	True	2	Class 2: This mutation can be modeled, but the effect may not be consistent.	0nt	1nt	Notch1	ENSMUSG00000026923.16	ENSMUST00000028288.5	chr2	34	-	SNP	Splice_Site	E_32	26352479.0	26352479.0	G	C	ENSMUST00000028288.5:c.5927+0C>G	X1975_splice	26352479.0	26352479.0	G	C	ENSMUST00000028288.5:c.5927+0C>G	X1975_splice	CLINVAR-H1151797	CLINVAR-H1151797-M01-V01	CLINVAR	1211665.0	False	False	False	False	False	1
NOTCH1	ENSG00000148400.9	ENST00000277541.6	chr9	34	-	True	139440159	139440159	C	T	ENST00000277541.6:c.61+19G>A		Non_Coding,I	I_1	SNP	True	2	Class 2: This mutation can be modeled, but the effect may not be consistent.	0nt	1nt	Notch1	ENSMUSG00000026923.16	ENSMUST00000028288.5	chr2	34	-	SNP	Splice_Site	E_34	26350715.0	26350715.0	C	T	ENSMUST00000028288.5:c.6424+0G>A	X2141_splice	26350715.0	26350715.0	C	T	ENSMUST00000028288.5:c.6424+0G>A	X2141_splice	CLINVAR-H1151798	CLINVAR-H1151798-M01-V01	CLINVAR	1545716.0	False	False	False	False	False	1
NOTCH1	ENSG00000148400.9	ENST00000277541.6	chr9	34	-	True	139440160	139440160	G	T	ENST00000277541.6:c.61+18C>A		Non_Coding,I	I_1	SNP	True	2	Class 2: This mutation can be modeled, but the effect may not be consistent.	0nt	0nt	Notch1	ENSMUSG00000026923.16	ENSMUST00000028288.5	chr2	34	-	SNP	Splice_Site	E_34	26350717.0	26350717.0	G	T	ENSMUST00000028288.5:c.6422+0C>A	X2140_splice	26350717.0	26350717.0	G	T	ENSMUST00000028288.5:c.6422+0C>A	X2140_splice	CLINVAR-H1151799	CLINVAR-H1151799-M01-V01	CLINVAR	2059345.0	False	False	False	False	False	0
NOTCH1	ENSG00000148400.9	ENST00000277541.6	chr9	34	-	True	139440161	139440161	G	A	ENST00000277541.6:c.61+17C>T		Non_Coding,I	I_1	SNP	True	2	Class 2: This mutation can be modeled, but the effect may not be consistent.	0nt	0nt	Notch1	ENSMUSG00000026923.16	ENSMUST00000028288.5	chr2	34	-	SNP	Splice_Site	E_34	26350722.0	26350722.0	G	A	ENSMUST00000028288.5:c.6417+0C>T	X2138_splice	26350722.0	26350722.0	G	A	ENSMUST00000028288.5:c.6417+0C>T	X2138_splice	CLINVAR-H1151800	CLINVAR-H1151800-M01-V01	CLINVAR	2051843.0	False	False	False	False	False	0
NOTCH1	ENSG00000148400.9	ENST00000277541.6	chr9	34	-	True	139440164	139440164	G	A	ENST00000277541.6:c.61+14C>T		Non_Coding,I	I_1	SNP	True	2	Class 2: This mutation can be modeled, but the effect may not be consistent.	1nt	0nt	Notch1	ENSMUSG00000026923.16	ENSMUST00000028288.5	chr2	34	-	SNP	Splice_Site	E_34	26350733.0	26350733.0	G	A	ENSMUST00000028288.5:c.6406+0C>T	X2135_splice	26350733.0	26350733.0	G	A	ENSMUST00000028288.5:c.6406+0C>T	X2135_splice	CLINVAR-H1151801	CLINVAR-H1151801-M01-V01	CLINVAR	518160.0	False	False	False	False	False	1
NOTCH1	ENSG00000148400.9	ENST00000277541.6	chr9	34	-	True	139440167	139440167	T	C	ENST00000277541.6:c.61+11A>G		Non_Coding,I	I_1	SNP	True	2	Class 2: This mutation can be modeled, but the effect may not be consistent.	4nt	0nt	Notch1	ENSMUSG00000026923.16	ENSMUST00000028288.5	chr2	34	-	SNP	Splice_Site	E_34	26350742.0	26350742.0	T	C	ENSMUST00000028288.5:c.6397+0A>G	X2132_splice	26350742.0	26350742.0	T	C	ENSMUST00000028288.5:c.6397+0A>G	X2132_splice	CLINVAR-H1151802	CLINVAR-H1151802-M01-V01	CLINVAR	1593119.0	False	False	False	False	False	4
NOTCH1	ENSG00000148400.9	ENST00000277541.6	chr9	34	-	True	139440170	139440170	G	A	ENST00000277541.6:c.61+8C>T		Non_Coding,I	I_1	SNP	True	2	Class 2: This mutation can be modeled, but the effect may not be consistent.	1nt	3nt	Notch1	ENSMUSG00000026923.16	ENSMUST00000028288.5	chr2	34	-	SNP	Splice_Site	E_34	26350745.0	26350745.0	G	A	ENSMUST00000028288.5:c.6394+0C>T	X2131_splice	26350745.0	26350745.0	G	A	ENSMUST00000028288.5:c.6394+0C>T	X2131_splice	CLINVAR-H1151803	CLINVAR-H1151803-M01-V01	CLINVAR	2009128.0	False	False	False	False	False	4
NOTCH1	ENSG00000148400.9	ENST00000277541.6	chr9	34	-	True	139440171	139440171	C	A	ENST00000277541.6:c.61+7G>T		Non_Coding,I	I_1	SNP	True	2	Class 2: This mutation can be modeled, but the effect may not be consistent.	0nt	4nt	Notch1	ENSMUSG00000026923.16	ENSMUST00000028288.5	chr2	34	-	SNP	Splice_Site	E_34	26350746.0	26350746.0	C	A	ENSMUST00000028288.5:c.6393+0G>T	X2130_splice	26350746.0	26350746.0	C	A	ENSMUST00000028288.5:c.6393+0G>T	X2130_splice	CLINVAR-H1151804	CLINVAR-H1151804-M01-V01	CLINVAR	1084764.0	False	False	False	False	False	4
NOTCH1	ENSG00000148400.9	ENST00000277541.6	chr9	34	-	True	139440240	139440240	C	T	ENST00000277541.6:c.75G>A		Non_Coding,5		SNP	True	2	Class 2: This mutation can be modeled, but the effect may not be consistent.	0nt	0nt	Notch1	ENSMUSG00000026923.16	ENSMUST00000028288.5	chr2	34	-	SNP	5'		26393581.0	26393581.0	C	T	ENSMUST00000028288.5:c.254G>A		26393581.0	26393581.0	C	T	ENSMUST00000028288.5:c.254G>A		CLINVAR-H1151827	CLINVAR-H1151827-M01-V01	CLINVAR	1218330.0	False	False	False	False	False	0
NOTCH1	ENSG00000148400.9	ENST00000277541.6	chr9	34	-	True	139440244	139440244	C	A	ENST00000277541.6:c.71G>T		Non_Coding,5		SNP	True	2	Class 2: This mutation can be modeled, but the effect may not be consistent.	1nt	1nt	Notch1	ENSMUSG00000026923.16	ENSMUST00000028288.5	chr2	34	-	SNP	5'		26393588.0	26393588.0	C	A	ENSMUST00000028288.5:c.247G>T		26393588.0	26393588.0	C	A	ENSMUST00000028288.5:c.247G>T		CLINVAR-H1151828	CLINVAR-H1151828-M01-V01	CLINVAR	669205.0	False	False	False	False	False	2
NOTCH1	ENSG00000148400.9	ENST00000277541.6	chr9	34	-	True	139408892	139408892	C	T	ENST00000277541.6:c.2207+70G>A		Non_Coding,I	I_13	SNP	True	2	Class 2: This mutation can be modeled, but the effect may not be consistent.	1nt	0nt	Notch1	ENSMUSG00000026923.16	ENSMUST00000028288.5	chr2	34	-	SNP	Intron	I_22	26360208.0	26360208.0	C	T	ENSMUST00000028288.5:c.3643+78G>A		26360208.0	26360208.0	C	T	ENSMUST00000028288.5:c.3643+78G>A		COSMIC-H0184197	COSMIC-H0184197-M01-V01	COSMIC	25109955.0	False	False	False	False	False	1
NOTCH1	ENSG00000148400.9	ENST00000277541.6	chr9	34	-	True	139390521	139390521	G	A	ENST00000277541.6:c.2C>T		Non_Coding,3		SNP	True	2	Class 2: This mutation can be modeled, but the effect may not be consistent.	1nt	0nt	Notch1	ENSMUSG00000026923.16	ENSMUST00000028288.5	chr2	34	-	SNP	3'		26349541.0	26349541.0	G	A	ENSMUST00000028288.5:c.2C>T		26349541.0	26349541.0	G	A	ENSMUST00000028288.5:c.2C>T		COSMIC-H0184220	COSMIC-H0184220-M01-V01	COSMIC	25116336.0	False	False	False	False	False	1
NOTCH1	ENSG00000148400.9	ENST00000277541.6	chr9	34	-	True	139413713	139413713	G	C	ENST00000277541.6:c.865+182C>G		Non_Coding,I	I_5	SNP	True	2	Class 2: This mutation can be modeled, but the effect may not be consistent.	0nt	2nt	Notch1	ENSMUSG00000026923.16	ENSMUST00000028288.5	chr2	34	-	SNP	Intron	I_30	26354685.0	26354685.0	G	C	ENSMUST00000028288.5:c.5608+133C>G		26354685.0	26354685.0	G	C	ENSMUST00000028288.5:c.5608+133C>G		COSMIC-H0184234	COSMIC-H0184234-M01-V01	COSMIC	25116510.0	False	False	False	False	False	2
NOTCH1	ENSG00000148400.9	ENST00000277541.6	chr9	34	-	True	139407460	139407460	A	C	ENST00000277541.6:c.2467+13T>G		Non_Coding,I	I_15	SNP	True	2	Class 2: This mutation can be modeled, but the effect may not be consistent.	0nt	0nt	Notch1	ENSMUSG00000026923.16	ENSMUST00000028288.5	chr2	34	-	SNP	Splice_Site	E_20	26361177.0	26361177.0	A	C	ENSMUST00000028288.5:c.3312+0T>G	X1103_splice	26361177.0	26361177.0	A	C	ENSMUST00000028288.5:c.3312+0T>G	X1103_splice	COSMIC-H0184238	COSMIC-H0184238-M01-V01	COSMIC	25116527.0	False	False	False	False	False	0
NOTCH1	ENSG00000148400.9	ENST00000277541.6	chr9	34	-	True	139405530	139405530	C	T	ENST00000277541.6:c.2587+74G>A		Non_Coding,I	I_16	SNP	True	2	Class 2: This mutation can be modeled, but the effect may not be consistent.	0nt	1nt	Notch1	ENSMUSG00000026923.16	ENSMUST00000028288.5	chr2	34	-	SNP	Intron	I_19	26362033.0	26362033.0	C	T	ENSMUST00000028288.5:c.3171+50G>A		26362033.0	26362033.0	C	T	ENSMUST00000028288.5:c.3171+50G>A		COSMIC-H0184260	COSMIC-H0184260-M01-V01	COSMIC	25109706.0	False	False	False	False	False	1
NOTCH1	ENSG00000148400.9	ENST00000277541.6	chr9	34	-	True	139393307	139393307	A	G	ENST00000277541.6:c.6180+44T>C		Non_Coding,I	I_33	SNP	True	2	Class 2: This mutation can be modeled, but the effect may not be consistent.	0nt	0nt	Notch1	ENSMUSG00000026923.16	ENSMUST00000028288.5	chr2	34	-	SNP	Intron	I_2	26391857.0	26391857.0	A	G	ENSMUST00000028288.5:c.140+36T>C		26391857.0	26391857.0	A	G	ENSMUST00000028288.5:c.140+36T>C		COSMIC-H0184301	COSMIC-H0184301-M01-V01	COSMIC	25109909.0	False	False	False	False	False	0
NOTCH1	ENSG00000148400.9	ENST00000277541.6	chr9	34	-	True	139397557	139397557	C	G	ENST00000277541.6:c.5167+77G>C		Non_Coding,I	I_27	SNP	True	2	Class 2: This mutation can be modeled, but the effect may not be consistent.	0nt	0nt	Notch1	ENSMUSG00000026923.16	ENSMUST00000028288.5	chr2	34	-	SNP	Intron	I_8	26369809.0	26369809.0	C	G	ENSMUST00000028288.5:c.1441+74G>C		26369809.0	26369809.0	C	G	ENSMUST00000028288.5:c.1441+74G>C		COSMIC-H0184302	COSMIC-H0184302-M01-V01	COSMIC	25109924.0	False	False	False	False	False	0
NOTCH1	ENSG00000148400.9	ENST00000277541.6	chr9	34	-	True	139399641	139399641	G	A	ENST00000277541.6:c.4586+121C>T		Non_Coding,I	I_25	SNP	True	2	Class 2: This mutation can be modeled, but the effect may not be consistent.	3nt	0nt	Notch1	ENSMUSG00000026923.16	ENSMUST00000028288.5	chr2	34	-	SNP	Intron	I_10	26368491.0	26368491.0	G	A	ENSMUST00000028288.5:c.1669+128C>T		26368491.0	26368491.0	G	A	ENSMUST00000028288.5:c.1669+128C>T		COSMIC-H0184303	COSMIC-H0184303-M01-V01	COSMIC	25109929.0	False	False	False	False	False	3
NOTCH1	ENSG00000148400.9	ENST00000277541.6	chr9	34	-	True	139417689	139417689	G	T	ENST00000277541.6:c.404-49C>A		Non_Coding,I	I_3	SNP	True	2	Class 2: This mutation can be modeled, but the effect may not be consistent.	1nt	0nt	Notch1	ENSMUSG00000026923.16	ENSMUST00000028288.5	chr2	34	-	SNP	Intron	I_30	26354072.0	26354072.0	G	T	ENSMUST00000028288.5:c.5609-55C>A		26354072.0	26354072.0	G	T	ENSMUST00000028288.5:c.5609-55C>A		COSMIC-H0184304	COSMIC-H0184304-M01-V01	COSMIC	25115276.0	False	False	False	False	False	1
NOTCH1	ENSG00000148400.9	ENST00000277541.6	chr9	34	-	True	139408872	139408872	T	C	ENST00000277541.6:c.2207+90A>G		Non_Coding,I	I_13	SNP	True	2	Class 2: This mutation can be modeled, but the effect may not be consistent.	1nt	0nt	Notch1	ENSMUSG00000026923.16	ENSMUST00000028288.5	chr2	34	-	SNP	Intron	I_22	26360194.0	26360194.0	T	C	ENSMUST00000028288.5:c.3643+92A>G		26360194.0	26360194.0	T	C	ENSMUST00000028288.5:c.3643+92A>G		COSMIC-H0184319	COSMIC-H0184319-M01-V01	COSMIC	25159081.0	False	False	False	False	False	1
NOTCH1	ENSG00000148400.9	ENST00000277541.6	chr9	34	-	True	139412588	139412588	C	T	ENST00000277541.6:c.1255+1G>A	X418_splice	Splice_Site	I_7	SNP	True	2	Class 2: This mutation can be modeled, but the effect may not be consistent.	1nt	0nt	Notch1	ENSMUSG00000026923.16	ENSMUST00000028288.5	chr2	34	-	SNP	Splice_Site	E_28	26355378.0	26355378.0	C	T	ENSMUST00000028288.5:c.5338+0G>A	X1779_splice	26355378.0	26355378.0	C	T	ENSMUST00000028288.5:c.5338+0G>A	X1779_splice	COSMIC-H0184327	COSMIC-H0184327-M01-V01	COSMIC	25157442.0	False	False	False	False	False	1
NOTCH1	ENSG00000148400.9	ENST00000277541.6	chr9	34	-	True	139405258	139405258	C	G	ENST00000277541.6:c.2588-1G>C	X862_splice	Splice_Site	I_16	SNP	True	2	Class 2: This mutation can be modeled, but the effect may not be consistent.	2nt	0nt	Notch1	ENSMUSG00000026923.16	ENSMUST00000028288.5	chr2	34	-	SNP	Splice_Site	I_17	26363025.0	26363025.0	C	G	ENSMUST00000028288.5:c.2741-1G>C	X913_splice	26363025.0	26363025.0	C	G	ENSMUST00000028288.5:c.2741-1G>C	X913_splice	COSMIC-H0184345	COSMIC-H0184345-M01-V01	COSMIC	25143214.0	False	False	False	False	False	2
NOTCH1	ENSG00000148400.9	ENST00000277541.6	chr9	34	-	True	139412753	139412753	G	A	ENST00000277541.6:c.1100-9C>T		Non_Coding,I	I_6	SNP	True	2	Class 2: This mutation can be modeled, but the effect may not be consistent.	0nt	1nt	Notch1	ENSMUSG00000026923.16	ENSMUST00000028288.5	chr2	34	-	SNP	Intron	I_27	26355590.0	26355590.0	G	A	ENSMUST00000028288.5:c.5138-12C>T		26355590.0	26355590.0	G	A	ENSMUST00000028288.5:c.5138-12C>T		COSMIC-H0184351	COSMIC-H0184351-M01-V01	COSMIC	25138946.0	False	False	False	False	False	1
NOTCH1	ENSG00000148400.9	ENST00000277541.6	chr9	34	-	True	139393345	139393345	G	A	ENST00000277541.6:c.6180+6C>T		Non_Coding,I	I_33	SNP	True	2	Class 2: This mutation can be modeled, but the effect may not be consistent.	0nt	0nt	Notch1	ENSMUSG00000026923.16	ENSMUST00000028288.5	chr2	34	-	SNP	Intron	I_2	26391885.0	26391885.0	G	A	ENSMUST00000028288.5:c.140+8C>T		26391885.0	26391885.0	G	A	ENSMUST00000028288.5:c.140+8C>T		COSMIC-H0184361	COSMIC-H0184361-M01-V01	COSMIC	25139012.0	False	False	False	False	False	0
NOTCH1	ENSG00000148400.9	ENST00000277541.6	chr9	34	-	True	139419770	139419770	C	T	ENST00000277541.6:c.141-1339G>A		Non_Coding,I	I_2	SNP	True	2	Class 2: This mutation can be modeled, but the effect may not be consistent.	0nt	2nt	Notch1	ENSMUSG00000026923.16	ENSMUST00000028288.5	chr2	34	-	SNP	Splice_Site	E_31	26353850.0	26353850.0	C	T	ENSMUST00000028288.5:c.5776+0G>A	X1925_splice	26353850.0	26353850.0	C	T	ENSMUST00000028288.5:c.5776+0G>A	X1925_splice	COSMIC-H0184366	COSMIC-H0184366-M01-V01	COSMIC	25139039.0	False	False	False	False	False	2
NOTCH1	ENSG00000148400.9	ENST00000277541.6	chr9	34	-	True	139412196	139412196	C	T	ENST00000277541.6:c.1441+8G>A		Non_Coding,I	I_8	SNP	True	2	Class 2: This mutation can be modeled, but the effect may not be consistent.	0nt	0nt	Notch1	ENSMUSG00000026923.16	ENSMUST00000028288.5	chr2	34	-	SNP	Intron	I_27	26356476.0	26356476.0	C	T	ENSMUST00000028288.5:c.5137+3G>A		26356476.0	26356476.0	C	T	ENSMUST00000028288.5:c.5137+3G>A		COSMIC-H0184372	COSMIC-H0184372-M01-V01	COSMIC	25116961.0	False	False	False	False	False	0
NOTCH1	ENSG00000148400.9	ENST00000277541.6	chr9	34	-	True	139411873	139411873	G	A	ENST00000277541.6:c.1442-36C>T		Non_Coding,I	I_8	SNP	True	2	Class 2: This mutation can be modeled, but the effect may not be consistent.	2nt	0nt	Notch1	ENSMUSG00000026923.16	ENSMUST00000028288.5	chr2	34	-	SNP	Splice_Site	E_26	26358041.0	26358041.0	G	A	ENSMUST00000028288.5:c.4588+0C>T	X1529_splice	26358041.0	26358041.0	G	A	ENSMUST00000028288.5:c.4588+0C>T	X1529_splice	COSMIC-H0184377	COSMIC-H0184377-M01-V01	COSMIC	25139096.0	False	False	False	False	False	2
NOTCH1	ENSG00000148400.9	ENST00000277541.6	chr9	34	-	True	139397633	139397633	C	T	ENST00000277541.6:c.5167+1G>A	X1722_splice	Splice_Site	I_27	SNP	True	2	Class 2: This mutation can be modeled, but the effect may not be consistent.	0nt	2nt	Notch1	ENSMUSG00000026923.16	ENSMUST00000028288.5	chr2	34	-	SNP	Splice_Site	E_8	26369891.0	26369891.0	C	T	ENSMUST00000028288.5:c.1433+0G>A	X477_splice	26369891.0	26369891.0	C	T	ENSMUST00000028288.5:c.1433+0G>A	X477_splice	COSMIC-H0184397	COSMIC-H0184397-M01-V01	COSMIC	25170938.0	False	False	False	False	False	2
NOTCH1	ENSG00000148400.9	ENST00000277541.6	chr9	34	-	True	139393559	139393559	C	A	ENST00000277541.6:c.6082+5G>T		Non_Coding,I	I_32	SNP	True	2	Class 2: This mutation can be modeled, but the effect may not be consistent.	0nt	1nt	Notch1	ENSMUSG00000026923.16	ENSMUST00000028288.5	chr2	34	-	SNP	Splice_Site	E_3	26375219.0	26375219.0	C	A	ENSMUST00000028288.5:c.383+0G>T	X127_splice	26375219.0	26375219.0	C	A	ENSMUST00000028288.5:c.383+0G>T	X127_splice	COSMIC-H0184408	COSMIC-H0184408-M01-V01	COSMIC	25184709.0	False	False	False	False	False	1
NOTCH1	ENSG00000148400.9	ENST00000277541.6	chr9	34	-	True	139407472	139407472	C	T	ENST00000277541.6:c.2467+1G>A	X822_splice	Splice_Site	I_15	SNP	True	2	Class 2: This mutation can be modeled, but the effect may not be consistent.	0nt	5nt	Notch1	ENSMUSG00000026923.16	ENSMUST00000028288.5	chr2	34	-	SNP	Splice_Site	E_20	26361187.0	26361187.0	C	T	ENSMUST00000028288.5:c.3302+0G>A	X1100_splice	26361187.0	26361187.0	C	T	ENSMUST00000028288.5:c.3302+0G>A	X1100_splice	COSMIC-H0184421	COSMIC-H0184421-M01-V01	COSMIC	25132853.0	False	False	False	False	False	5
NOTCH1	ENSG00000148400.9	ENST00000277541.6	chr9	34	-	True	139439816	139439816	C	G	ENST00000277541.6:c.61+362G>C		Non_Coding,I	I_1	SNP	True	2	Class 2: This mutation can be modeled, but the effect may not be consistent.	0nt	0nt	Notch1	ENSMUSG00000026923.16	ENSMUST00000028288.5	chr2	34	-	SNP	3'	-3	26349378.0	26349378.0	C	G	ENSMUST00000028288.5:c.7593+168G>C		26349378.0	26349378.0	C	G	ENSMUST00000028288.5:c.7593+168G>C		COSMIC-H0184454	COSMIC-H0184454-M01-V01	COSMIC	25181497.0	False	False	False	False	False	0
NOTCH1	ENSG00000148400.9	ENST00000277541.6	chr9	34	-	True	139407439	139407439	G	C	ENST00000277541.6:c.2467+34C>G		Non_Coding,I	I_15	SNP	True	2	Class 2: This mutation can be modeled, but the effect may not be consistent.	2nt	0nt	Notch1	ENSMUSG00000026923.16	ENSMUST00000028288.5	chr2	34	-	SNP	Intron	I_20	26361151.0	26361151.0	G	C	ENSMUST00000028288.5:c.3325+13C>G		26361151.0	26361151.0	G	C	ENSMUST00000028288.5:c.3325+13C>G		COSMIC-H0184475	COSMIC-H0184475-M01-V01	COSMIC	25181656.0	False	False	False	False	False	2
NOTCH1	ENSG00000148400.9	ENST00000277541.6	chr9	34	-	True	139397242	139397242	G	T	ENST00000277541.6:c.5167+392C>A		Non_Coding,I	I_27	SNP	True	2	Class 2: This mutation can be modeled, but the effect may not be consistent.	0nt	1nt	Notch1	ENSMUSG00000026923.16	ENSMUST00000028288.5	chr2	34	-	SNP	Splice_Site	E_9	26369523.0	26369523.0	G	T	ENSMUST00000028288.5:c.1491+0C>A	X496_splice	26369523.0	26369523.0	G	T	ENSMUST00000028288.5:c.1491+0C>A	X496_splice	COSMIC-H0184508	COSMIC-H0184508-M01-V01	COSMIC	25131423.0	False	False	False	False	False	1
NOTCH1	ENSG00000148400.9	ENST00000277541.6	chr9	34	-	True	139413869	139413869	C	T	ENST00000277541.6:c.865+26G>A		Non_Coding,I	I_5	SNP	True	2	Class 2: This mutation can be modeled, but the effect may not be consistent.	0nt	0nt	Notch1	ENSMUSG00000026923.16	ENSMUST00000028288.5	chr2	34	-	SNP	Splice_Site	E_30	26354830.0	26354830.0	C	T	ENSMUST00000028288.5:c.5596+0G>A	X1865_splice	26354830.0	26354830.0	C	T	ENSMUST00000028288.5:c.5596+0G>A	X1865_splice	COSMIC-H0184510	COSMIC-H0184510-M01-V01	COSMIC	25131430.0	False	False	False	False	False	0
NOTCH1	ENSG00000148400.9	ENST00000277541.6	chr9	34	-	True	139417267	139417267	G	A	ENST00000277541.6:c.742+35C>T		Non_Coding,I	I_4	SNP	True	2	Class 2: This mutation can be modeled, but the effect may not be consistent.	0nt	1nt	Notch1	ENSMUSG00000026923.16	ENSMUST00000028288.5	chr2	34	-	SNP	Intron	I_31	26353711.0	26353711.0	G	A	ENSMUST00000028288.5:c.5904+11C>T		26353711.0	26353711.0	G	A	ENSMUST00000028288.5:c.5904+11C>T		COSMIC-H0184542	COSMIC-H0184542-M01-V01	COSMIC	25149478.0	False	False	False	False	False	1
NOTCH1	ENSG00000148400.9	ENST00000277541.6	chr9	34	-	True	139413648	139413648	A	T	ENST00000277541.6:c.865+247T>A		Non_Coding,I	I_5	SNP	True	2	Class 2: This mutation can be modeled, but the effect may not be consistent.	0nt	0nt	Notch1	ENSMUSG00000026923.16	ENSMUST00000028288.5	chr2	34	-	SNP	Intron	I_30	26354585.0	26354585.0	A	T	ENSMUST00000028288.5:c.5608+233T>A		26354585.0	26354585.0	A	T	ENSMUST00000028288.5:c.5608+233T>A		COSMIC-H0184561	COSMIC-H0184561-M01-V01	COSMIC	25149777.0	False	False	False	False	False	0
NOTCH1	ENSG00000148400.9	ENST00000277541.6	chr9	34	-	True	139405584	139405584	C	T	ENST00000277541.6:c.2587+20G>A		Non_Coding,I	I_16	SNP	True	2	Class 2: This mutation can be modeled, but the effect may not be consistent.	0nt	0nt	Notch1	ENSMUSG00000026923.16	ENSMUST00000028288.5	chr2	34	-	SNP	Intron	I_19	26362080.0	26362080.0	C	T	ENSMUST00000028288.5:c.3171+3G>A		26362080.0	26362080.0	C	T	ENSMUST00000028288.5:c.3171+3G>A		COSMIC-H0184568	COSMIC-H0184568-M01-V01	COSMIC	25119343.0	False	False	False	False	False	0
NOTCH1	ENSG00000148400.9	ENST00000277541.6	chr9	34	-	True	139408952	139408952	C	T	ENST00000277541.6:c.2207+10G>A		Non_Coding,I	I_13	SNP	True	2	Class 2: This mutation can be modeled, but the effect may not be consistent.	0nt	0nt	Notch1	ENSMUSG00000026923.16	ENSMUST00000028288.5	chr2	34	-	SNP	Intron	I_22	26360279.0	26360279.0	C	T	ENSMUST00000028288.5:c.3643+7G>A		26360279.0	26360279.0	C	T	ENSMUST00000028288.5:c.3643+7G>A		COSMIC-H0184569	COSMIC-H0184569-M01-V01	COSMIC	25117169.0	False	False	False	False	False	0
NOTCH1	ENSG00000148400.9	ENST00000277541.6	chr9	34	-	True	139402380	139402380	A	C	ENST00000277541.6:c.3510+27T>G		Non_Coding,I	I_21	SNP	True	2	Class 2: This mutation can be modeled, but the effect may not be consistent.	0nt	4nt	Notch1	ENSMUSG00000026923.16	ENSMUST00000028288.5	chr2	34	-	SNP	Intron	I_14	26366354.0	26366354.0	A	C	ENSMUST00000028288.5:c.2353+6T>G		26366354.0	26366354.0	A	C	ENSMUST00000028288.5:c.2353+6T>G		COSMIC-H0184573	COSMIC-H0184573-M01-V01	COSMIC	25150018.0	False	False	False	False	False	4
NOTCH1	ENSG00000148400.9	ENST00000277541.6	chr9	34	-	True	139393343	139393343	G	A	ENST00000277541.6:c.6180+8C>T		Non_Coding,I	I_33	SNP	True	2	Class 2: This mutation can be modeled, but the effect may not be consistent.	1nt	0nt	Notch1	ENSMUSG00000026923.16	ENSMUST00000028288.5	chr2	34	-	SNP	Intron	I_2	26391882.0	26391882.0	G	A	ENSMUST00000028288.5:c.140+11C>T		26391882.0	26391882.0	G	A	ENSMUST00000028288.5:c.140+11C>T		COSMIC-H0184578	COSMIC-H0184578-M01-V01	COSMIC	25150036.0	False	False	False	False	False	1
NOTCH1	ENSG00000148400.9	ENST00000277541.6	chr9	34	-	True	139438405	139438405	C	T	ENST00000277541.6:c.140+71G>A		Non_Coding,I	I_2	SNP	True	2	Class 2: This mutation can be modeled, but the effect may not be consistent.	0nt	1nt	Notch1	ENSMUSG00000026923.16	ENSMUST00000028288.5	chr2	34	-	SNP	Intron	I_33	26352087.0	26352087.0	C	T	ENSMUST00000028288.5:c.6150+73G>A		26352087.0	26352087.0	C	T	ENSMUST00000028288.5:c.6150+73G>A		COSMIC-H0184586	COSMIC-H0184586-M01-V01	COSMIC	25150083.0	False	False	False	False	False	1
NOTCH1	ENSG00000148400.9	ENST00000277541.6	chr9	34	-	True	139397632	139397632	A	G	ENST00000277541.6:c.5167+2T>C	X1722_splice	Splice_Site	I_27	SNP	True	2	Class 2: This mutation can be modeled, but the effect may not be consistent.	1nt	1nt	Notch1	ENSMUSG00000026923.16	ENSMUST00000028288.5	chr2	34	-	SNP	Splice_Site	E_8	26369890.0	26369890.0	A	G	ENSMUST00000028288.5:c.1434+0T>C	X477_splice	26369890.0	26369890.0	A	G	ENSMUST00000028288.5:c.1434+0T>C	X477_splice	COSMIC-H0184648	COSMIC-H0184648-M01-V01	COSMIC	25130532.0	False	False	False	False	False	2
NOTCH1	ENSG00000148400.9	ENST00000277541.6	chr9	34	-	True	139398950	139398950	A	G	ENST00000277541.6:c.5018+175T>C		Non_Coding,I	I_26	SNP	True	2	Class 2: This mutation can be modeled, but the effect may not be consistent.	0nt	0nt	Notch1	ENSMUSG00000026923.16	ENSMUST00000028288.5	chr2	34	-	SNP	Intron	I_9	26369267.0	26369267.0	A	G	ENSMUST00000028288.5:c.1555+192T>C		26369267.0	26369267.0	A	G	ENSMUST00000028288.5:c.1555+192T>C		COSMIC-H0184660	COSMIC-H0184660-M01-V01	COSMIC	25130586.0	False	False	False	False	False	0
NOTCH1	ENSG00000148400.9	ENST00000277541.6	chr9	34	-	True	139401565	139401565	A	G	ENST00000277541.6:c.3643+192T>C		Non_Coding,I	I_22	SNP	True	2	Class 2: This mutation can be modeled, but the effect may not be consistent.	1nt	0nt	Notch1	ENSMUSG00000026923.16	ENSMUST00000028288.5	chr2	34	-	SNP	Intron	I_13	26366775.0	26366775.0	A	G	ENSMUST00000028288.5:c.2207+184T>C		26366775.0	26366775.0	A	G	ENSMUST00000028288.5:c.2207+184T>C		COSMIC-H0184865	COSMIC-H0184865-M01-V01	COSMIC	25109935.0	False	False	False	False	False	1
NOTCH1	ENSG00000148400.9	ENST00000277541.6	chr9	34	-	True	139408442	139408442	C	T	ENST00000277541.6:c.2207+520G>A		Non_Coding,I	I_13	SNP	True	2	Class 2: This mutation can be modeled, but the effect may not be consistent.	0nt	0nt	Notch1	ENSMUSG00000026923.16	ENSMUST00000028288.5	chr2	34	-	SNP	Intron	I_23	26359760.0	26359760.0	C	T	ENSMUST00000028288.5:c.3901+53G>A		26359760.0	26359760.0	C	T	ENSMUST00000028288.5:c.3901+53G>A		COSMIC-H0184877	COSMIC-H0184877-M01-V01	COSMIC	25159399.0	False	False	False	False	False	0
NOTCH1	ENSG00000148400.9	ENST00000277541.6	chr9	34	-	True	139390501	139390501	G	A	ENST00000277541.6:c.22C>T		Non_Coding,3		SNP	True	2	Class 2: This mutation can be modeled, but the effect may not be consistent.	4nt	0nt	Notch1	ENSMUSG00000026923.16	ENSMUST00000028288.5	chr2	34	-	SNP	3'		26349518.0	26349518.0	G	A	ENSMUST00000028288.5:c.25C>T		26349518.0	26349518.0	G	A	ENSMUST00000028288.5:c.25C>T		COSMIC-H0184881	COSMIC-H0184881-M01-V01	COSMIC	25159614.0	False	False	False	False	False	4
NOTCH1	ENSG00000148400.9	ENST00000277541.6	chr9	34	-	True	139395301	139395301	T	G	ENST00000277541.6:c.5639-2A>C	X1879_splice	Splice_Site	I_30	SNP	True	2	Class 2: This mutation can be modeled, but the effect may not be consistent.	0nt	1nt	Notch1	ENSMUSG00000026923.16	ENSMUST00000028288.5	chr2	34	-	SNP	Splice_Site	I_3	26374620.0	26374620.0	T	G	ENSMUST00000028288.5:c.404-2A>C	X134_splice	26374620.0	26374620.0	T	G	ENSMUST00000028288.5:c.404-2A>C	X134_splice	COSMIC-H0184905	COSMIC-H0184905-M01-V01	COSMIC	25167668.0	False	False	False	False	False	1
NOTCH1	ENSG00000148400.9	ENST00000277541.6	chr9	34	-	True	139390145	139390145	T	C	ENST00000277541.6:c.378A>G		Non_Coding,3		SNP	True	2	Class 2: This mutation can be modeled, but the effect may not be consistent.	0nt	7nt	Notch1	ENSMUSG00000026923.16	ENSMUST00000028288.5	chr2	34	-	SNP	3'		26349162.0	26349162.0	T	C	ENSMUST00000028288.5:c.381A>G		26349162.0	26349162.0	T	C	ENSMUST00000028288.5:c.381A>G		COSMIC-H0184937	COSMIC-H0184937-M01-V01	COSMIC	25162157.0	False	False	False	False	False	7
NOTCH1	ENSG00000148400.9	ENST00000277541.6	chr9	34	-	True	139396722	139396722	A	T	ENST00000277541.6:c.5384+2T>A	X1794_splice	Splice_Site	I_28	SNP	True	2	Class 2: This mutation can be modeled, but the effect may not be consistent.	2nt	1nt	Notch1	ENSMUSG00000026923.16	ENSMUST00000028288.5	chr2	34	-	SNP	Intron	I_7	26370219.0	26370219.0	A	T	ENSMUST00000028288.5:c.1255+17T>A		26370219.0	26370219.0	A	T	ENSMUST00000028288.5:c.1255+17T>A		COSMIC-H0184941	COSMIC-H0184941-M01-V01	COSMIC	25162169.0	False	False	False	False	False	3
NOTCH1	ENSG00000148400.9	ENST00000277541.6	chr9	34	-	True	139405093	139405093	G	A	ENST00000277541.6:c.2740+12C>T		Non_Coding,I	I_17	SNP	True	2	Class 2: This mutation can be modeled, but the effect may not be consistent.	2nt	0nt	Notch1	ENSMUSG00000026923.16	ENSMUST00000028288.5	chr2	34	-	SNP	Intron	I_18	26362787.0	26362787.0	G	A	ENSMUST00000028288.5:c.2969+9C>T		26362787.0	26362787.0	G	A	ENSMUST00000028288.5:c.2969+9C>T		COSMIC-H0184955	COSMIC-H0184955-M01-V01	COSMIC	25109951.0	False	False	False	False	False	2
NOTCH1	ENSG00000148400.9	ENST00000277541.6	chr9	34	-	True	139410227	139410227	C	A	ENST00000277541.6:c.1669+206G>T		Non_Coding,I	I_10	SNP	True	2	Class 2: This mutation can be modeled, but the effect may not be consistent.	0nt	3nt	Notch1	ENSMUSG00000026923.16	ENSMUST00000028288.5	chr2	34	-	SNP	Intron	I_25	26358096.0	26358096.0	C	A	ENSMUST00000028288.5:c.4587-54G>T		26358096.0	26358096.0	C	A	ENSMUST00000028288.5:c.4587-54G>T		COSMIC-H0184956	COSMIC-H0184956-M01-V01	COSMIC	25128109.0	False	False	False	False	False	3
NOTCH1	ENSG00000148400.9	ENST00000277541.6	chr9	34	-	True	139419783	139419783	C	A	ENST00000277541.6:c.141-1352G>T		Non_Coding,I	I_2	SNP	True	2	Class 2: This mutation can be modeled, but the effect may not be consistent.	0nt	0nt	Notch1	ENSMUSG00000026923.16	ENSMUST00000028288.5	chr2	34	-	SNP	Splice_Site	E_31	26353869.0	26353869.0	C	A	ENSMUST00000028288.5:c.5757+0G>T	X1918_splice	26353869.0	26353869.0	C	A	ENSMUST00000028288.5:c.5757+0G>T	X1918_splice	COSMIC-H0184964	COSMIC-H0184964-M01-V01	COSMIC	25162417.0	False	False	False	False	False	0
NOTCH1	ENSG00000148400.9	ENST00000277541.6	chr9	34	-	True	139415347	139415347	G	A	ENST00000277541.6:c.743-1330C>T		Non_Coding,I	I_4	SNP	True	2	Class 2: This mutation can be modeled, but the effect may not be consistent.	1nt	0nt	Notch1	ENSMUSG00000026923.16	ENSMUST00000028288.5	chr2	34	-	SNP	Intron	I_27	26356321.0	26356321.0	G	A	ENSMUST00000028288.5:c.5138-743C>T		26356321.0	26356321.0	G	A	ENSMUST00000028288.5:c.5138-743C>T		COSMIC-H0184978	COSMIC-H0184978-M01-V01	COSMIC	25170468.0	False	False	False	False	False	1
NOTCH1	ENSG00000148400.9	ENST00000277541.6	chr9	34	-	True	139394321	139394321	C	G	ENST00000277541.6:c.5934+683G>C		Non_Coding,I	I_31	SNP	True	2	Class 2: This mutation can be modeled, but the effect may not be consistent.	0nt	0nt	Notch1	ENSMUSG00000026923.16	ENSMUST00000028288.5	chr2	34	-	SNP	Intron	I_4	26373591.0	26373591.0	C	G	ENSMUST00000028288.5:c.742+689G>C		26373591.0	26373591.0	C	G	ENSMUST00000028288.5:c.742+689G>C		COSMIC-H0184992	COSMIC-H0184992-M01-V01	COSMIC	25139231.0	False	False	False	False	False	0
NOTCH1	ENSG00000148400.9	ENST00000277541.6	chr9	34	-	True	139419372	139419372	G	A	ENST00000277541.6:c.141-941C>T		Non_Coding,I	I_2	SNP	True	2	Class 2: This mutation can be modeled, but the effect may not be consistent.	1nt	0nt	Notch1	ENSMUSG00000026923.16	ENSMUST00000028288.5	chr2	34	-	SNP	Intron	I_31	26353434.0	26353434.0	G	A	ENSMUST00000028288.5:c.5905-933C>T		26353434.0	26353434.0	G	A	ENSMUST00000028288.5:c.5905-933C>T		COSMIC-H0185002	COSMIC-H0185002-M01-V01	COSMIC	25139274.0	False	False	False	False	False	1
NOTCH1	ENSG00000148400.9	ENST00000277541.6	chr9	34	-	True	139403554	139403554	T	C	ENST00000277541.6:c.2970-31A>G		Non_Coding,I	I_18	SNP	True	2	Class 2: This mutation can be modeled, but the effect may not be consistent.	0nt	0nt	Notch1	ENSMUSG00000026923.16	ENSMUST00000028288.5	chr2	34	-	SNP	Intron	I_15	26364300.0	26364300.0	T	C	ENSMUST00000028288.5:c.2468-48A>G		26364300.0	26364300.0	T	C	ENSMUST00000028288.5:c.2468-48A>G		COSMIC-H0185033	COSMIC-H0185033-M01-V01	COSMIC	25115501.0	False	False	False	False	False	0
NOTCH1	ENSG00000148400.9	ENST00000277541.6	chr9	34	-	True	139400406	139400406	C	T	ENST00000277541.6:c.4014+573G>A		Non_Coding,I	I_24	SNP	True	2	Class 2: This mutation can be modeled, but the effect may not be consistent.	2nt	1nt	Notch1	ENSMUSG00000026923.16	ENSMUST00000028288.5	chr2	34	-	SNP	Intron	I_12	26367533.0	26367533.0	C	T	ENSMUST00000028288.5:c.2014+359G>A		26367533.0	26367533.0	C	T	ENSMUST00000028288.5:c.2014+359G>A		COSMIC-H0185034	COSMIC-H0185034-M01-V01	COSMIC	25115469.0	False	False	False	False	False	3
NOTCH1	ENSG00000148400.9	ENST00000277541.6	chr9	34	-	True	139400904	139400904	C	T	ENST00000277541.6:c.4014+75G>A		Non_Coding,I	I_24	SNP	True	2	Class 2: This mutation can be modeled, but the effect may not be consistent.	2nt	0nt	Notch1	ENSMUSG00000026923.16	ENSMUST00000028288.5	chr2	34	-	SNP	Intron	I_11	26368057.0	26368057.0	C	T	ENSMUST00000028288.5:c.1903+25G>A		26368057.0	26368057.0	C	T	ENSMUST00000028288.5:c.1903+25G>A		COSMIC-H0185035	COSMIC-H0185035-M01-V01	COSMIC	25115473.0	False	False	False	False	False	2
NOTCH1	ENSG00000148400.9	ENST00000277541.6	chr9	34	-	True	139410589	139410589	A	G	ENST00000277541.6:c.1556-43T>C		Non_Coding,I	I_9	SNP	True	2	Class 2: This mutation can be modeled, but the effect may not be consistent.	1nt	1nt	Notch1	ENSMUSG00000026923.16	ENSMUST00000028288.5	chr2	34	-	SNP	Splice_Site	E_25	26358795.0	26358795.0	A	G	ENSMUST00000028288.5:c.4035+0T>C	X1344_splice	26358795.0	26358795.0	A	G	ENSMUST00000028288.5:c.4035+0T>C	X1344_splice	COSMIC-H0185037	COSMIC-H0185037-M01-V01	COSMIC	25112123.0	False	False	False	False	False	2
NOTCH1	ENSG00000148400.9	ENST00000277541.6	chr9	34	-	True	139411880	139411880	G	A	ENST00000277541.6:c.1442-43C>T		Non_Coding,I	I_8	SNP	True	2	Class 2: This mutation can be modeled, but the effect may not be consistent.	0nt	1nt	Notch1	ENSMUSG00000026923.16	ENSMUST00000028288.5	chr2	34	-	SNP	Splice_Site	E_26	26358024.0	26358024.0	G	A	ENSMUST00000028288.5:c.4605+0C>T	X1534_splice	26358024.0	26358024.0	G	A	ENSMUST00000028288.5:c.4605+0C>T	X1534_splice	COSMIC-H0185038	COSMIC-H0185038-M01-V01	COSMIC	25112125.0	False	False	False	False	False	1
NOTCH1	ENSG00000148400.9	ENST00000277541.6	chr9	34	-	True	139437026	139437026	G	A	ENST00000277541.6:c.140+1450C>T		Non_Coding,I	I_2	SNP	True	2	Class 2: This mutation can be modeled, but the effect may not be consistent.	1nt	0nt	Notch1	ENSMUSG00000026923.16	ENSMUST00000028288.5	chr2	34	-	SNP	Splice_Site	E_34	26350688.0	26350688.0	G	A	ENSMUST00000028288.5:c.6451+0C>T	X2150_splice	26350688.0	26350688.0	G	A	ENSMUST00000028288.5:c.6451+0C>T	X2150_splice	COSMIC-H0185050	COSMIC-H0185050-M01-V01	COSMIC	25164234.0	False	False	False	False	False	1
NOTCH1	ENSG00000148400.9	ENST00000277541.6	chr9	34	-	True	139395002	139395002	A	G	ENST00000277541.6:c.5934+2T>C	X1977_splice	Splice_Site	I_31	SNP	True	2	Class 2: This mutation can be modeled, but the effect may not be consistent.	5nt	3nt	Notch1	ENSMUSG00000026923.16	ENSMUST00000028288.5	chr2	34	-	SNP	Splice_Site	I_4	26374278.0	26374278.0	A	G	ENSMUST00000028288.5:c.742+2T>C	X247_splice	26374278.0	26374278.0	A	G	ENSMUST00000028288.5:c.742+2T>C	X247_splice	COSMIC-H0185054	COSMIC-H0185054-M01-V01	COSMIC	25177190.0	False	False	False	False	False	8
NOTCH1	ENSG00000148400.9	ENST00000277541.6	chr9	34	-	True	139397798	139397798	G	A	ENST00000277541.6:c.5019-16C>T		Non_Coding,I	I_26	SNP	True	2	Class 2: This mutation can be modeled, but the effect may not be consistent.	1nt	0nt	Notch1	ENSMUSG00000026923.16	ENSMUST00000028288.5	chr2	34	-	SNP	Intron	I_7	26370086.0	26370086.0	G	A	ENSMUST00000028288.5:c.1256-18C>T		26370086.0	26370086.0	G	A	ENSMUST00000028288.5:c.1256-18C>T		COSMIC-H0185105	COSMIC-H0185105-M01-V01	COSMIC	25133250.0	False	False	False	False	False	1
NOTCH1	ENSG00000148400.9	ENST00000277541.6	chr9	34	-	True	139413802	139413802	C	G	ENST00000277541.6:c.865+93G>C		Non_Coding,I	I_5	SNP	True	2	Class 2: This mutation can be modeled, but the effect may not be consistent.	0nt	1nt	Notch1	ENSMUSG00000026923.16	ENSMUST00000028288.5	chr2	34	-	SNP	Intron	I_30	26354736.0	26354736.0	C	G	ENSMUST00000028288.5:c.5608+82G>C		26354736.0	26354736.0	C	G	ENSMUST00000028288.5:c.5608+82G>C		COSMIC-H0185131	COSMIC-H0185131-M01-V01	COSMIC	25141893.0	False	False	False	False	False	1
NOTCH1	ENSG00000148400.9	ENST00000277541.6	chr9	34	-	True	139395300	139395300	C	T	ENST00000277541.6:c.5639-1G>A	X1879_splice	Splice_Site	I_30	SNP	True	2	Class 2: This mutation can be modeled, but the effect may not be consistent.	1nt	0nt	Notch1	ENSMUSG00000026923.16	ENSMUST00000028288.5	chr2	34	-	SNP	Splice_Site	I_3	26374619.0	26374619.0	C	T	ENSMUST00000028288.5:c.404-1G>A	X134_splice	26374619.0	26374619.0	C	T	ENSMUST00000028288.5:c.404-1G>A	X134_splice	COSMIC-H0185147	COSMIC-H0185147-M01-V01	COSMIC	25110626.0	False	False	False	False	False	1
NOTCH1	ENSG00000148400.9	ENST00000277541.6	chr9	34	-	True	139396113	139396113	T	A	ENST00000277541.6:c.5638+87A>T		Non_Coding,I	I_30	SNP	True	2	Class 2: This mutation can be modeled, but the effect may not be consistent.	0nt	4nt	Notch1	ENSMUSG00000026923.16	ENSMUST00000028288.5	chr2	34	-	SNP	Intron	I_5	26371507.0	26371507.0	T	A	ENSMUST00000028288.5:c.865+76A>T		26371507.0	26371507.0	T	A	ENSMUST00000028288.5:c.865+76A>T		COSMIC-H0185163	COSMIC-H0185163-M01-V01	COSMIC	25109912.0	False	False	False	False	False	4
NOTCH1	ENSG00000148400.9	ENST00000277541.6	chr9	34	-	True	139401646	139401646	T	C	ENST00000277541.6:c.3643+111A>G		Non_Coding,I	I_22	SNP	True	2	Class 2: This mutation can be modeled, but the effect may not be consistent.	3nt	0nt	Notch1	ENSMUSG00000026923.16	ENSMUST00000028288.5	chr2	34	-	SNP	Intron	I_13	26366846.0	26366846.0	T	C	ENSMUST00000028288.5:c.2207+113A>G		26366846.0	26366846.0	T	C	ENSMUST00000028288.5:c.2207+113A>G		COSMIC-H0185167	COSMIC-H0185167-M01-V01	COSMIC	25109937.0	False	False	False	False	False	3
NOTCH1	ENSG00000148400.9	ENST00000277541.6	chr9	34	-	True	139404988	139404988	C	T	ENST00000277541.6:c.2740+117G>A		Non_Coding,I	I_17	SNP	True	2	Class 2: This mutation can be modeled, but the effect may not be consistent.	0nt	0nt	Notch1	ENSMUSG00000026923.16	ENSMUST00000028288.5	chr2	34	-	SNP	Intron	I_18	26362695.0	26362695.0	C	T	ENSMUST00000028288.5:c.2969+101G>A		26362695.0	26362695.0	C	T	ENSMUST00000028288.5:c.2969+101G>A		COSMIC-H0185169	COSMIC-H0185169-M01-V01	COSMIC	25109948.0	False	False	False	False	False	0
NOTCH1	ENSG00000148400.9	ENST00000277541.6	chr9	34	-	True	139412584	139412584	C	T	ENST00000277541.6:c.1255+5G>A		Non_Coding,I	I_7	SNP	True	2	Class 2: This mutation can be modeled, but the effect may not be consistent.	0nt	1nt	Notch1	ENSMUSG00000026923.16	ENSMUST00000028288.5	chr2	34	-	SNP	Splice_Site	E_28	26355372.0	26355372.0	C	T	ENSMUST00000028288.5:c.5344+0G>A	X1781_splice	26355372.0	26355372.0	C	T	ENSMUST00000028288.5:c.5344+0G>A	X1781_splice	COSMIC-H0185188	COSMIC-H0185188-M01-V01	COSMIC	25110976.0	False	False	False	False	False	1
NOTCH1	ENSG00000148400.9	ENST00000277541.6	chr9	34	-	True	139390479	139390479	C	A	ENST00000277541.6:c.44G>T		Non_Coding,3		SNP	True	2	Class 2: This mutation can be modeled, but the effect may not be consistent.	0nt	2nt	Notch1	ENSMUSG00000026923.16	ENSMUST00000028288.5	chr2	34	-	SNP	3'		26349494.0	26349494.0	C	A	ENSMUST00000028288.5:c.49G>T		26349494.0	26349494.0	C	A	ENSMUST00000028288.5:c.49G>T		COSMIC-H0185198	COSMIC-H0185198-M01-V01	COSMIC	25111212.0	False	False	False	False	False	2
NOTCH1	ENSG00000148400.9	ENST00000277541.6	chr9	34	-	True	139436995	139436995	G	A	ENST00000277541.6:c.140+1481C>T		Non_Coding,I	I_2	SNP	True	2	Class 2: This mutation can be modeled, but the effect may not be consistent.	1nt	0nt	Notch1	ENSMUSG00000026923.16	ENSMUST00000028288.5	chr2	34	-	SNP	Splice_Site	E_34	26350673.0	26350673.0	G	A	ENSMUST00000028288.5:c.6466+0C>T	X2155_splice	26350673.0	26350673.0	G	A	ENSMUST00000028288.5:c.6466+0C>T	X2155_splice	COSMIC-H0185216	COSMIC-H0185216-M01-V01	COSMIC	25115437.0	False	False	False	False	False	1
NOTCH1	ENSG00000148400.9	ENST00000277541.6	chr9	34	-	True	139400860	139400860	T	G	ENST00000277541.6:c.4014+119A>C		Non_Coding,I	I_24	SNP	True	2	Class 2: This mutation can be modeled, but the effect may not be consistent.	1nt	0nt	Notch1	ENSMUSG00000026923.16	ENSMUST00000028288.5	chr2	34	-	SNP	Splice_Site	E_12	26367967.0	26367967.0	T	G	ENSMUST00000028288.5:c.1939+0A>C	X646_splice	26367967.0	26367967.0	T	G	ENSMUST00000028288.5:c.1939+0A>C	X646_splice	COSMIC-H0185218	COSMIC-H0185218-M01-V01	COSMIC	25115447.0	False	False	False	False	False	1
NOTCH1	ENSG00000148400.9	ENST00000277541.6	chr9	34	-	True	139393175	139393175	A	G	ENST00000277541.6:c.6180+176T>C		Non_Coding,I	I_33	SNP	True	2	Class 2: This mutation can be modeled, but the effect may not be consistent.	0nt	1nt	Notch1	ENSMUSG00000026923.16	ENSMUST00000028288.5	chr2	34	-	SNP	Intron	I_2	26391744.0	26391744.0	A	G	ENSMUST00000028288.5:c.140+149T>C		26391744.0	26391744.0	A	G	ENSMUST00000028288.5:c.140+149T>C		COSMIC-H0185220	COSMIC-H0185220-M01-V01	COSMIC	25115454.0	False	False	False	False	False	1
NOTCH1	ENSG00000148400.9	ENST00000277541.6	chr9	34	-	True	139395473	139395473	C	T	ENST00000277541.6:c.5639-174G>A		Non_Coding,I	I_30	SNP	True	2	Class 2: This mutation can be modeled, but the effect may not be consistent.	1nt	5nt	Notch1	ENSMUSG00000026923.16	ENSMUST00000028288.5	chr2	34	-	SNP	Intron	I_3	26374811.0	26374811.0	C	T	ENSMUST00000028288.5:c.404-193G>A		26374811.0	26374811.0	C	T	ENSMUST00000028288.5:c.404-193G>A		COSMIC-H0185221	COSMIC-H0185221-M01-V01	COSMIC	25115458.0	False	False	False	False	False	6
NOTCH1	ENSG00000148400.9	ENST00000277541.6	chr9	34	-	True	139401504	139401504	G	A	ENST00000277541.6:c.3643+253C>T		Non_Coding,I	I_22	SNP	True	2	Class 2: This mutation can be modeled, but the effect may not be consistent.	2nt	0nt	Notch1	ENSMUSG00000026923.16	ENSMUST00000028288.5	chr2	34	-	SNP	Intron	I_13	26366700.0	26366700.0	G	A	ENSMUST00000028288.5:c.2207+259C>T		26366700.0	26366700.0	G	A	ENSMUST00000028288.5:c.2207+259C>T		COSMIC-H0185227	COSMIC-H0185227-M01-V01	COSMIC	25115476.0	False	False	False	False	False	2
NOTCH1	ENSG00000148400.9	ENST00000277541.6	chr9	34	-	True	139402663	139402663	T	C	ENST00000277541.6:c.3325+21A>G		Non_Coding,I	I_20	SNP	True	2	Class 2: This mutation can be modeled, but the effect may not be consistent.	0nt	0nt	Notch1	ENSMUSG00000026923.16	ENSMUST00000028288.5	chr2	34	-	SNP	Intron	I_15	26366063.0	26366063.0	T	C	ENSMUST00000028288.5:c.2467+23A>G		26366063.0	26366063.0	T	C	ENSMUST00000028288.5:c.2467+23A>G		COSMIC-H0185229	COSMIC-H0185229-M01-V01	COSMIC	25111895.0	False	False	False	False	False	0
NOTCH1	ENSG00000148400.9	ENST00000277541.6	chr9	34	-	True	139402908	139402908	T	C	ENST00000277541.6:c.3172-71A>G		Non_Coding,I	I_19	SNP	True	2	Class 2: This mutation can be modeled, but the effect may not be consistent.	3nt	2nt	Notch1	ENSMUSG00000026923.16	ENSMUST00000028288.5	chr2	34	-	SNP	Intron	I_14	26366275.0	26366275.0	T	C	ENSMUST00000028288.5:c.2354-76A>G		26366275.0	26366275.0	T	C	ENSMUST00000028288.5:c.2354-76A>G		COSMIC-H0185230	COSMIC-H0185230-M01-V01	COSMIC	25115488.0	False	False	False	False	False	5
NOTCH1	ENSG00000148400.9	ENST00000277541.6	chr9	34	-	True	139402959	139402959	A	G	ENST00000277541.6:c.3172-122T>C		Non_Coding,I	I_19	SNP	True	2	Class 2: This mutation can be modeled, but the effect may not be consistent.	0nt	0nt	Notch1	ENSMUSG00000026923.16	ENSMUST00000028288.5	chr2	34	-	SNP	Intron	I_14	26366328.0	26366328.0	A	G	ENSMUST00000028288.5:c.2354-129T>C		26366328.0	26366328.0	A	G	ENSMUST00000028288.5:c.2354-129T>C		COSMIC-H0185231	COSMIC-H0185231-M01-V01	COSMIC	25115492.0	False	False	False	False	False	0
NOTCH1	ENSG00000148400.9	ENST00000277541.6	chr9	34	-	True	139403268	139403268	T	C	ENST00000277541.6:c.3171+54A>G		Non_Coding,I	I_19	SNP	True	2	Class 2: This mutation can be modeled, but the effect may not be consistent.	0nt	0nt	Notch1	ENSMUSG00000026923.16	ENSMUST00000028288.5	chr2	34	-	SNP	Intron	I_16	26364066.0	26364066.0	T	C	ENSMUST00000028288.5:c.2587+67A>G		26364066.0	26364066.0	T	C	ENSMUST00000028288.5:c.2587+67A>G		COSMIC-H0185232	COSMIC-H0185232-M01-V01	COSMIC	25115494.0	False	False	False	False	False	0
NOTCH1	ENSG00000148400.9	ENST00000277541.6	chr9	34	-	True	139408756	139408756	A	G	ENST00000277541.6:c.2207+206T>C		Non_Coding,I	I_13	SNP	True	2	Class 2: This mutation can be modeled, but the effect may not be consistent.	0nt	1nt	Notch1	ENSMUSG00000026923.16	ENSMUST00000028288.5	chr2	34	-	SNP	Intron	I_22	26360084.0	26360084.0	A	G	ENSMUST00000028288.5:c.3644-14T>C		26360084.0	26360084.0	A	G	ENSMUST00000028288.5:c.3644-14T>C		COSMIC-H0185237	COSMIC-H0185237-M01-V01	COSMIC	25115511.0	False	False	False	False	False	1
NOTCH1	ENSG00000148400.9	ENST00000277541.6	chr9	34	-	True	139411840	139411840	G	A	ENST00000277541.6:c.1442-3C>T		Non_Coding,I	I_8	SNP	True	2	Class 2: This mutation can be modeled, but the effect may not be consistent.	0nt	0nt	Notch1	ENSMUSG00000026923.16	ENSMUST00000028288.5	chr2	34	-	SNP	Splice_Site	E_26	26358000.0	26358000.0	G	A	ENSMUST00000028288.5:c.4629+0C>T	X1542_splice	26358000.0	26358000.0	G	A	ENSMUST00000028288.5:c.4629+0C>T	X1542_splice	COSMIC-H0185256	COSMIC-H0185256-M01-V01	COSMIC	25167976.0	False	False	False	False	False	0
NOTCH1	ENSG00000148400.9	ENST00000277541.6	chr9	34	-	True	139437548	139437548	C	T	ENST00000277541.6:c.140+928G>A		Non_Coding,I	I_2	SNP	True	2	Class 2: This mutation can be modeled, but the effect may not be consistent.	2nt	2nt	Notch1	ENSMUSG00000026923.16	ENSMUST00000028288.5	chr2	34	-	SNP	Intron	I_33	26351267.0	26351267.0	C	T	ENSMUST00000028288.5:c.6150+893G>A		26351267.0	26351267.0	C	T	ENSMUST00000028288.5:c.6150+893G>A		COSMIC-H0185272	COSMIC-H0185272-M01-V01	COSMIC	25168052.0	False	False	False	False	False	4
NOTCH1	ENSG00000148400.9	ENST00000277541.6	chr9	34	-	True	139393453	139393453	G	T	ENST00000277541.6:c.6083-5C>A		Non_Coding,I	I_32	SNP	True	2	Class 2: This mutation can be modeled, but the effect may not be consistent.	0nt	0nt	Notch1	ENSMUSG00000026923.16	ENSMUST00000028288.5	chr2	34	-	SNP	Intron	I_1	26391977.0	26391977.0	G	T	ENSMUST00000028288.5:c.62-6C>A		26391977.0	26391977.0	G	T	ENSMUST00000028288.5:c.62-6C>A		COSMIC-H0185277	COSMIC-H0185277-M01-V01	COSMIC	25168080.0	False	False	False	False	False	0
NOTCH1	ENSG00000148400.9	ENST00000277541.6	chr9	34	-	True	139411720	139411720	T	C	ENST00000277541.6:c.1555+4A>G		Non_Coding,I	I_9	SNP	True	2	Class 2: This mutation can be modeled, but the effect may not be consistent.	0nt	0nt	Notch1	ENSMUSG00000026923.16	ENSMUST00000028288.5	chr2	34	-	SNP	Splice_Site	E_26	26357711.0	26357711.0	T	C	ENSMUST00000028288.5:c.4918+0A>G	X1639_splice	26357711.0	26357711.0	T	C	ENSMUST00000028288.5:c.4918+0A>G	X1639_splice	COSMIC-H0185283	COSMIC-H0185283-M01-V01	COSMIC	25168211.0	False	False	False	False	False	0
NOTCH1	ENSG00000148400.9	ENST00000277541.6	chr9	34	-	True	139395311	139395311	G	A	ENST00000277541.6:c.5639-12C>T		Non_Coding,I	I_30	SNP	True	2	Class 2: This mutation can be modeled, but the effect may not be consistent.	2nt	6nt	Notch1	ENSMUSG00000026923.16	ENSMUST00000028288.5	chr2	34	-	SNP	Intron	I_3	26374629.0	26374629.0	G	A	ENSMUST00000028288.5:c.404-11C>T		26374629.0	26374629.0	G	A	ENSMUST00000028288.5:c.404-11C>T		COSMIC-H0185290	COSMIC-H0185290-M01-V01	COSMIC	25109555.0	False	False	False	False	False	8
NOTCH1	ENSG00000148400.9	ENST00000277541.6	chr9	34	-	True	139411619	139411619	G	A	ENST00000277541.6:c.1555+105C>T		Non_Coding,I	I_9	SNP	True	2	Class 2: This mutation can be modeled, but the effect may not be consistent.	1nt	0nt	Notch1	ENSMUSG00000026923.16	ENSMUST00000028288.5	chr2	34	-	SNP	Intron	I_26	26357579.0	26357579.0	G	A	ENSMUST00000028288.5:c.4988+62C>T		26357579.0	26357579.0	G	A	ENSMUST00000028288.5:c.4988+62C>T		COSMIC-H0185294	COSMIC-H0185294-M01-V01	COSMIC	25136658.0	False	False	False	False	False	1
NOTCH1	ENSG00000148400.9	ENST00000277541.6	chr9	34	-	True	139412203	139412203	C	T	ENST00000277541.6:c.1441+1G>A	X480_splice	Splice_Site	I_8	SNP	True	2	Class 2: This mutation can be modeled, but the effect may not be consistent.	0nt	2nt	Notch1	ENSMUSG00000026923.16	ENSMUST00000028288.5	chr2	34	-	SNP	Splice_Site	E_27	26356485.0	26356485.0	C	T	ENSMUST00000028288.5:c.5131+0G>A	X1710_splice	26356485.0	26356485.0	C	T	ENSMUST00000028288.5:c.5131+0G>A	X1710_splice	COSMIC-H0185312	COSMIC-H0185312-M01-V01	COSMIC	25122469.0	False	False	False	False	False	2
NOTCH1	ENSG00000148400.9	ENST00000277541.6	chr9	34	-	True	139418546	139418546	G	T	ENST00000277541.6:c.141-115C>A		Non_Coding,I	I_2	SNP	True	2	Class 2: This mutation can be modeled, but the effect may not be consistent.	1nt	1nt	Notch1	ENSMUSG00000026923.16	ENSMUST00000028288.5	chr2	34	-	SNP	Intron	I_31	26352631.0	26352631.0	G	T	ENSMUST00000028288.5:c.5905-130C>A		26352631.0	26352631.0	G	T	ENSMUST00000028288.5:c.5905-130C>A		COSMIC-H0185323	COSMIC-H0185323-M01-V01	COSMIC	25170660.0	False	False	False	False	False	2
NOTCH1	ENSG00000148400.9	ENST00000277541.6	chr9	34	-	True	139411838	139411838	C	T	ENST00000277541.6:c.1442-1G>A	X480_splice	Splice_Site	I_8	SNP	True	2	Class 2: This mutation can be modeled, but the effect may not be consistent.	0nt	0nt	Notch1	ENSMUSG00000026923.16	ENSMUST00000028288.5	chr2	34	-	SNP	Splice_Site	E_26	26357995.0	26357995.0	C	T	ENSMUST00000028288.5:c.4634+0G>A	X1544_splice	26357995.0	26357995.0	C	T	ENSMUST00000028288.5:c.4634+0G>A	X1544_splice	COSMIC-H0185363	COSMIC-H0185363-M01-V01	COSMIC	25177713.0	False	False	False	False	False	0
NOTCH1	ENSG00000148400.9	ENST00000277541.6	chr9	34	-	True	139398528	139398528	C	G	ENST00000277541.6:c.5018+597G>C		Non_Coding,I	I_26	SNP	True	2	Class 2: This mutation can be modeled, but the effect may not be consistent.	1nt	1nt	Notch1	ENSMUSG00000026923.16	ENSMUST00000028288.5	chr2	34	-	SNP	Intron	I_9	26368879.0	26368879.0	C	G	ENSMUST00000028288.5:c.1555+580G>C		26368879.0	26368879.0	C	G	ENSMUST00000028288.5:c.1555+580G>C		COSMIC-H0185372	COSMIC-H0185372-M01-V01	COSMIC	25177739.0	False	False	False	False	False	2
NOTCH1	ENSG00000148400.9	ENST00000277541.6	chr9	34	-	True	139418168	139418168	C	G	ENST00000277541.6:c.403+1G>C	X134_splice	Splice_Site	I_3	SNP	True	2	Class 2: This mutation can be modeled, but the effect may not be consistent.	0nt	0nt	Notch1	ENSMUSG00000026923.16	ENSMUST00000028288.5	chr2	34	-	SNP	Intron	I_32	26352343.0	26352343.0	C	G	ENSMUST00000028288.5:c.6052+11G>C		26352343.0	26352343.0	C	G	ENSMUST00000028288.5:c.6052+11G>C		COSMIC-H0185375	COSMIC-H0185375-M01-V01	COSMIC	25120051.0	False	False	False	False	False	0
NOTCH1	ENSG00000148400.9	ENST00000277541.6	chr9	34	-	True	139437516	139437516	G	C	ENST00000277541.6:c.140+960C>G		Non_Coding,I	I_2	SNP	True	2	Class 2: This mutation can be modeled, but the effect may not be consistent.	0nt	3nt	Notch1	ENSMUSG00000026923.16	ENSMUST00000028288.5	chr2	34	-	SNP	Intron	I_33	26351217.0	26351217.0	G	C	ENSMUST00000028288.5:c.6150+943C>G		26351217.0	26351217.0	G	C	ENSMUST00000028288.5:c.6150+943C>G		COSMIC-H0185376	COSMIC-H0185376-M01-V01	COSMIC	25118342.0	False	False	False	False	False	3
NOTCH1	ENSG00000148400.9	ENST00000277541.6	chr9	34	-	True	139389114	139389114	G	A	ENST00000277541.6:c.1409C>T		Non_Coding,3		SNP	True	2	Class 2: This mutation can be modeled, but the effect may not be consistent.	0nt	0nt	Notch1	ENSMUSG00000026923.16	ENSMUST00000028288.5	chr2	34	-	SNP	3'		26348188.0	26348188.0	G	A	ENSMUST00000028288.5:c.1355C>T		26348188.0	26348188.0	G	A	ENSMUST00000028288.5:c.1355C>T		COSMIC-H0185421	COSMIC-H0185421-M01-V01	COSMIC	25173990.0	False	False	False	False	False	0
NOTCH1	ENSG00000148400.9	ENST00000277541.6	chr9	34	-	True	139396723	139396723	C	T	ENST00000277541.6:c.5384+1G>A	X1794_splice	Splice_Site	I_28	SNP	True	2	Class 2: This mutation can be modeled, but the effect may not be consistent.	1nt	0nt	Notch1	ENSMUSG00000026923.16	ENSMUST00000028288.5	chr2	34	-	SNP	Intron	I_7	26370232.0	26370232.0	C	T	ENSMUST00000028288.5:c.1255+4G>A		26370232.0	26370232.0	C	T	ENSMUST00000028288.5:c.1255+4G>A		COSMIC-H0185444	COSMIC-H0185444-M01-V01	COSMIC	25135292.0	False	False	False	False	False	1
NOTCH1	ENSG00000148400.9	ENST00000277541.6	chr9	34	-	True	139409167	139409167	C	T	ENST00000277541.6:c.2015-13G>A		Non_Coding,I	I_12	SNP	True	2	Class 2: This mutation can be modeled, but the effect may not be consistent.	0nt	0nt	Notch1	ENSMUSG00000026923.16	ENSMUST00000028288.5	chr2	34	-	SNP	Intron	I_21	26360443.0	26360443.0	C	T	ENSMUST00000028288.5:c.3511-25G>A		26360443.0	26360443.0	C	T	ENSMUST00000028288.5:c.3511-25G>A		COSMIC-H0185452	COSMIC-H0185452-M01-V01	COSMIC	25178717.0	False	False	False	False	False	0
NOTCH1	ENSG00000148400.9	ENST00000277541.6	chr9	34	-	True	139410425	139410425	G	T	ENST00000277541.6:c.1669+8C>A		Non_Coding,I	I_10	SNP	True	2	Class 2: This mutation can be modeled, but the effect may not be consistent.	0nt	0nt	Notch1	ENSMUSG00000026923.16	ENSMUST00000028288.5	chr2	34	-	SNP	Splice_Site	E_25	26358422.0	26358422.0	G	T	ENSMUST00000028288.5:c.4408+0C>A	X1469_splice	26358422.0	26358422.0	G	T	ENSMUST00000028288.5:c.4408+0C>A	X1469_splice	COSMIC-H0185463	COSMIC-H0185463-M01-V01	COSMIC	25156868.0	False	False	False	False	False	0
NOTCH1	ENSG00000148400.9	ENST00000277541.6	chr9	34	-	True	139404977	139404977	C	T	ENST00000277541.6:c.2740+128G>A		Non_Coding,I	I_17	SNP	True	2	Class 2: This mutation can be modeled, but the effect may not be consistent.	0nt	0nt	Notch1	ENSMUSG00000026923.16	ENSMUST00000028288.5	chr2	34	-	SNP	Intron	I_18	26362675.0	26362675.0	C	T	ENSMUST00000028288.5:c.2969+121G>A		26362675.0	26362675.0	C	T	ENSMUST00000028288.5:c.2969+121G>A		COSMIC-H0185491	COSMIC-H0185491-M01-V01	COSMIC	25132347.0	False	False	False	False	False	0
NOTCH1	ENSG00000148400.9	ENST00000277541.6	chr9	34	-	True	139405350	139405350	G	A	ENST00000277541.6:c.2588-93C>T		Non_Coding,I	I_16	SNP	True	2	Class 2: This mutation can be modeled, but the effect may not be consistent.	1nt	0nt	Notch1	ENSMUSG00000026923.16	ENSMUST00000028288.5	chr2	34	-	SNP	Intron	I_17	26363088.0	26363088.0	G	A	ENSMUST00000028288.5:c.2741-64C>T		26363088.0	26363088.0	G	A	ENSMUST00000028288.5:c.2741-64C>T		COSMIC-H0185492	COSMIC-H0185492-M01-V01	COSMIC	25157047.0	False	False	False	False	False	1
NOTCH1	ENSG00000148400.9	ENST00000277541.6	chr9	34	-	True	139393459	139393459	G	A	ENST00000277541.6:c.6083-11C>T		Non_Coding,I	I_32	SNP	True	2	Class 2: This mutation can be modeled, but the effect may not be consistent.	0nt	0nt	Notch1	ENSMUSG00000026923.16	ENSMUST00000028288.5	chr2	34	-	SNP	Intron	I_3	26375123.0	26375123.0	G	A	ENSMUST00000028288.5:c.403+76C>T		26375123.0	26375123.0	G	A	ENSMUST00000028288.5:c.403+76C>T		COSMIC-H0185702	COSMIC-H0185702-M01-V01	COSMIC	25133628.0	False	False	False	False	False	0
NOTCH1	ENSG00000148400.9	ENST00000277541.6	chr9	34	-	True	139440138	139440138	G	C	ENST00000277541.6:c.61+40C>G		Non_Coding,I	I_1	SNP	True	2	Class 2: This mutation can be modeled, but the effect may not be consistent.	0nt	0nt	Notch1	ENSMUSG00000026923.16	ENSMUST00000028288.5	chr2	34	-	SNP	Splice_Site	E_34	26350634.0	26350634.0	G	C	ENSMUST00000028288.5:c.6505+0C>G	X2168_splice	26350634.0	26350634.0	G	C	ENSMUST00000028288.5:c.6505+0C>G	X2168_splice	COSMIC-H0185719	COSMIC-H0185719-M01-V01	COSMIC	25133701.0	False	False	False	False	False	0
NOTCH1	ENSG00000148400.9	ENST00000277541.6	chr9	34	-	True	139395717	139395717	C	T	ENST00000277541.6:c.5638+483G>A		Non_Coding,I	I_30	SNP	True	2	Class 2: This mutation can be modeled, but the effect may not be consistent.	0nt	0nt	Notch1	ENSMUSG00000026923.16	ENSMUST00000028288.5	chr2	34	-	SNP	Splice_Site	E_6	26371107.0	26371107.0	C	T	ENSMUST00000028288.5:c.978+0G>A	X325_splice	26371107.0	26371107.0	C	T	ENSMUST00000028288.5:c.978+0G>A	X325_splice	COSMIC-H0185722	COSMIC-H0185722-M01-V01	COSMIC	25133713.0	False	False	False	False	False	0
NOTCH1	ENSG00000148400.9	ENST00000277541.6	chr9	34	-	True	139418168	139418168	C	T	ENST00000277541.6:c.403+1G>A	X134_splice	Splice_Site	I_3	SNP	True	2	Class 2: This mutation can be modeled, but the effect may not be consistent.	0nt	0nt	Notch1	ENSMUSG00000026923.16	ENSMUST00000028288.5	chr2	34	-	SNP	Intron	I_32	26352343.0	26352343.0	C	T	ENSMUST00000028288.5:c.6052+11G>A		26352343.0	26352343.0	C	T	ENSMUST00000028288.5:c.6052+11G>A		COSMIC-H0185736	COSMIC-H0185736-M01-V01	COSMIC	25118023.0	False	False	False	False	False	0
NOTCH1	ENSG00000148400.9	ENST00000277541.6	chr9	34	-	True	139415972	139415972	C	T	ENST00000277541.6:c.742+1330G>A		Non_Coding,I	I_4	SNP	True	2	Class 2: This mutation can be modeled, but the effect may not be consistent.	0nt	0nt	Notch1	ENSMUSG00000026923.16	ENSMUST00000028288.5	chr2	34	-	SNP	Splice_Site	E_32	26352402.0	26352402.0	C	T	ENSMUST00000028288.5:c.6004+0G>A	X2001_splice	26352402.0	26352402.0	C	T	ENSMUST00000028288.5:c.6004+0G>A	X2001_splice	COSMIC-H0185824	COSMIC-H0185824-M01-V01	COSMIC	25124550.0	False	False	False	False	False	0
NOTCH1	ENSG00000148400.9	ENST00000277541.6	chr9	34	-	True	139389863	139389863	A	G	ENST00000277541.6:c.660T>C		Non_Coding,3		SNP	True	2	Class 2: This mutation can be modeled, but the effect may not be consistent.	0nt	0nt	Notch1	ENSMUSG00000026923.16	ENSMUST00000028288.5	chr2	34	-	SNP	3'		26348936.0	26348936.0	A	G	ENSMUST00000028288.5:c.607T>C		26348936.0	26348936.0	A	G	ENSMUST00000028288.5:c.607T>C		COSMIC-H0185833	COSMIC-H0185833-M01-V01	COSMIC	25124597.0	False	False	False	False	False	0
NOTCH1	ENSG00000148400.9	ENST00000277541.6	chr9	34	-	True	139399557	139399557	C	T	ENST00000277541.6:c.4587-1G>A	X1528_splice	Splice_Site	I_25	SNP	True	2	Class 2: This mutation can be modeled, but the effect may not be consistent.	1nt	0nt	Notch1	ENSMUSG00000026923.16	ENSMUST00000028288.5	chr2	34	-	SNP	Intron	I_10	26368388.0	26368388.0	C	T	ENSMUST00000028288.5:c.1669+231G>A		26368388.0	26368388.0	C	T	ENSMUST00000028288.5:c.1669+231G>A		COSMIC-H0185834	COSMIC-H0185834-M01-V01	COSMIC	25124700.0	False	False	False	False	False	1
NOTCH1	ENSG00000148400.9	ENST00000277541.6	chr9	34	-	True	139390495	139390495	G	A	ENST00000277541.6:c.28C>T		Non_Coding,3		SNP	True	2	Class 2: This mutation can be modeled, but the effect may not be consistent.	4nt	1nt	Notch1	ENSMUSG00000026923.16	ENSMUST00000028288.5	chr2	34	-	SNP	3'		26349512.0	26349512.0	G	A	ENSMUST00000028288.5:c.31C>T		26349512.0	26349512.0	G	A	ENSMUST00000028288.5:c.31C>T		COSMIC-H0185886	COSMIC-H0185886-M01-V01	COSMIC	25127529.0	False	False	False	False	False	5
NOTCH1	ENSG00000148400.9	ENST00000277541.6	chr9	34	-	True	139390152	139390152	T	C	ENST00000277541.6:c.371A>G		Non_Coding,3		SNP	True	2	Class 2: This mutation can be modeled, but the effect may not be consistent.	1nt	3nt	Notch1	ENSMUSG00000026923.16	ENSMUST00000028288.5	chr2	34	-	SNP	3'		26349168.0	26349168.0	T	C	ENSMUST00000028288.5:c.375A>G		26349168.0	26349168.0	T	C	ENSMUST00000028288.5:c.375A>G		COSMIC-H0185887	COSMIC-H0185887-M01-V01	COSMIC	25122125.0	False	False	False	False	False	4
NOTCH1	ENSG00000148400.9	ENST00000277541.6	chr9	34	-	True	139401756	139401756	C	A	ENST00000277541.6:c.3643+1G>T	X1214_splice	Splice_Site	I_22	SNP	True	2	Class 2: This mutation can be modeled, but the effect may not be consistent.	2nt	1nt	Notch1	ENSMUSG00000026923.16	ENSMUST00000028288.5	chr2	34	-	SNP	Splice_Site	I_13	26366958.0	26366958.0	C	A	ENSMUST00000028288.5:c.2207+1G>T	X735_splice	26366958.0	26366958.0	C	A	ENSMUST00000028288.5:c.2207+1G>T	X735_splice	COSMIC-H0185888	COSMIC-H0185888-M01-V01	COSMIC	25127533.0	False	False	False	False	False	3
NOTCH1	ENSG00000148400.9	ENST00000277541.6	chr9	34	-	True	139409741	139409741	C	T	ENST00000277541.6:c.2014+1G>A	X671_splice	Splice_Site	I_12	SNP	True	2	Class 2: This mutation can be modeled, but the effect may not be consistent.	0nt	2nt	Notch1	ENSMUSG00000026923.16	ENSMUST00000028288.5	chr2	34	-	SNP	Splice_Site	E_23	26359863.0	26359863.0	C	T	ENSMUST00000028288.5:c.3851+0G>A	X1283_splice	26359863.0	26359863.0	C	T	ENSMUST00000028288.5:c.3851+0G>A	X1283_splice	COSMIC-H0185892	COSMIC-H0185892-M01-V01	COSMIC	25127545.0	False	False	False	False	False	2
NOTCH1	ENSG00000148400.9	ENST00000277541.6	chr9	34	-	True	139397802	139397802	G	A	ENST00000277541.6:c.5019-20C>T		Non_Coding,I	I_26	SNP	True	2	Class 2: This mutation can be modeled, but the effect may not be consistent.	1nt	0nt	Notch1	ENSMUSG00000026923.16	ENSMUST00000028288.5	chr2	34	-	SNP	Splice_Site	E_8	26370060.0	26370060.0	G	A	ENSMUST00000028288.5:c.1264+0C>T	X421_splice	26370060.0	26370060.0	G	A	ENSMUST00000028288.5:c.1264+0C>T	X421_splice	COSMIC-H0185919	COSMIC-H0185919-M01-V01	COSMIC	25127737.0	False	False	False	False	False	1
NOTCH1	ENSG00000148400.9	ENST00000277541.6	chr9	34	-	True	139393453	139393453	G	A	ENST00000277541.6:c.6083-5C>T		Non_Coding,I	I_32	SNP	True	2	Class 2: This mutation can be modeled, but the effect may not be consistent.	0nt	0nt	Notch1	ENSMUSG00000026923.16	ENSMUST00000028288.5	chr2	34	-	SNP	Intron	I_1	26391977.0	26391977.0	G	A	ENSMUST00000028288.5:c.62-6C>T		26391977.0	26391977.0	G	A	ENSMUST00000028288.5:c.62-6C>T		COSMIC-H0185925	COSMIC-H0185925-M01-V01	COSMIC	25127754.0	False	False	False	False	False	0
NOTCH1	ENSG00000148400.9	ENST00000277541.6	chr9	34	-	True	139393563	139393563	C	A	ENST00000277541.6:c.6082+1G>T	X2027_splice	Splice_Site	I_32	SNP	True	2	Class 2: This mutation can be modeled, but the effect may not be consistent.	2nt	2nt	Notch1	ENSMUSG00000026923.16	ENSMUST00000028288.5	chr2	34	-	SNP	Splice_Site	E_3	26375206.0	26375206.0	C	A	ENSMUST00000028288.5:c.396+0G>T	X131_splice	26375206.0	26375206.0	C	A	ENSMUST00000028288.5:c.396+0G>T	X131_splice	COSMIC-H0185926	COSMIC-H0185926-M01-V01	COSMIC	25119311.0	False	False	False	False	False	4
NOTCH1	ENSG00000148400.9	ENST00000277541.6	chr9	34	-	True	139396193	139396193	C	G	ENST00000277541.6:c.5638+7G>C		Non_Coding,I	I_30	SNP	True	2	Class 2: This mutation can be modeled, but the effect may not be consistent.	0nt	0nt	Notch1	ENSMUSG00000026923.16	ENSMUST00000028288.5	chr2	34	-	SNP	Intron	I_5	26371562.0	26371562.0	C	G	ENSMUST00000028288.5:c.865+21G>C		26371562.0	26371562.0	C	G	ENSMUST00000028288.5:c.865+21G>C		COSMIC-H0185969	COSMIC-H0185969-M01-V01	COSMIC	25142522.0	False	False	False	False	False	0
NOTCH1	ENSG00000148400.9	ENST00000277541.6	chr9	34	-	True	139405724	139405724	C	T	ENST00000277541.6:c.2468-1G>A	X822_splice	Splice_Site	I_15	SNP	True	2	Class 2: This mutation can be modeled, but the effect may not be consistent.	0nt	3nt	Notch1	ENSMUSG00000026923.16	ENSMUST00000028288.5	chr2	34	-	SNP	Splice_Site	E_19	26362271.0	26362271.0	C	T	ENSMUST00000028288.5:c.2983+0G>A	X994_splice	26362271.0	26362271.0	C	T	ENSMUST00000028288.5:c.2983+0G>A	X994_splice	COSMIC-H0185982	COSMIC-H0185982-M01-V01	COSMIC	25131201.0	False	False	False	False	False	3
NOTCH1	ENSG00000148400.9	ENST00000277541.6	chr9	34	-	True	139412398	139412398	G	A	ENST00000277541.6:c.1256-9C>T		Non_Coding,I	I_7	SNP	True	2	Class 2: This mutation can be modeled, but the effect may not be consistent.	1nt	2nt	Notch1	ENSMUSG00000026923.16	ENSMUST00000028288.5	chr2	34	-	SNP	Intron	I_28	26355179.0	26355179.0	G	A	ENSMUST00000028288.5:c.5355-17C>T		26355179.0	26355179.0	G	A	ENSMUST00000028288.5:c.5355-17C>T		COSMIC-H0185995	COSMIC-H0185995-M01-V01	COSMIC	25147468.0	False	False	False	False	False	3
NOTCH1	ENSG00000148400.9	ENST00000277541.6	chr9	34	-	True	139394315	139394315	C	T	ENST00000277541.6:c.5934+689G>A		Non_Coding,I	I_31	SNP	True	2	Class 2: This mutation can be modeled, but the effect may not be consistent.	2nt	1nt	Notch1	ENSMUSG00000026923.16	ENSMUST00000028288.5	chr2	34	-	SNP	Intron	I_4	26373588.0	26373588.0	C	T	ENSMUST00000028288.5:c.742+692G>A		26373588.0	26373588.0	C	T	ENSMUST00000028288.5:c.742+692G>A		COSMIC-H0186036	COSMIC-H0186036-M01-V01	COSMIC	25147697.0	False	False	False	False	False	3
NOTCH1	ENSG00000148400.9	ENST00000277541.6	chr9	34	-	True	139412202	139412202	A	G	ENST00000277541.6:c.1441+2T>C	X480_splice	Splice_Site	I_8	SNP	True	2	Class 2: This mutation can be modeled, but the effect may not be consistent.	1nt	1nt	Notch1	ENSMUSG00000026923.16	ENSMUST00000028288.5	chr2	34	-	SNP	Splice_Site	E_27	26356484.0	26356484.0	A	G	ENSMUST00000028288.5:c.5132+0T>C	X1710_splice	26356484.0	26356484.0	A	G	ENSMUST00000028288.5:c.5132+0T>C	X1710_splice	COSMIC-H0186066	COSMIC-H0186066-M01-V01	COSMIC	25164733.0	False	False	False	False	False	2
NOTCH1	ENSG00000148400.9	ENST00000277541.6	chr9	34	-	True	139390154	139390154	G	A	ENST00000277541.6:c.369C>T		Non_Coding,3		SNP	True	2	Class 2: This mutation can be modeled, but the effect may not be consistent.	3nt	0nt	Notch1	ENSMUSG00000026923.16	ENSMUST00000028288.5	chr2	34	-	SNP	3'		26349171.0	26349171.0	G	A	ENSMUST00000028288.5:c.372C>T		26349171.0	26349171.0	G	A	ENSMUST00000028288.5:c.372C>T		COSMIC-H0186105	COSMIC-H0186105-M01-V01	COSMIC	25165095.0	False	False	False	False	False	3
NOTCH1	ENSG00000148400.9	ENST00000277541.6	chr9	34	-	True	139392568	139392568	A	G	ENST00000277541.6:c.6180+783T>C		Non_Coding,I	I_33	SNP	True	2	Class 2: This mutation can be modeled, but the effect may not be consistent.	0nt	0nt	Notch1	ENSMUSG00000026923.16	ENSMUST00000028288.5	chr2	34	-	SNP	Intron	I_2	26391121.0	26391121.0	A	G	ENSMUST00000028288.5:c.140+772T>C		26391121.0	26391121.0	A	G	ENSMUST00000028288.5:c.140+772T>C		COSMIC-H0186127	COSMIC-H0186127-M01-V01	COSMIC	25165276.0	False	False	False	False	False	0
NOTCH1	ENSG00000148400.9	ENST00000277541.6	chr9	34	-	True	139396544	139396544	G	A	ENST00000277541.6:c.5385-4C>T		Non_Coding,I	I_28	SNP	True	2	Class 2: This mutation can be modeled, but the effect may not be consistent.	1nt	0nt	Notch1	ENSMUSG00000026923.16	ENSMUST00000028288.5	chr2	34	-	SNP	Splice_Site	E_6	26371170.0	26371170.0	G	A	ENSMUST00000028288.5:c.915+0C>T	X304_splice	26371170.0	26371170.0	G	A	ENSMUST00000028288.5:c.915+0C>T	X304_splice	COSMIC-H0186158	COSMIC-H0186158-M01-V01	COSMIC	25115554.0	False	False	False	False	False	1
NOTCH1	ENSG00000148400.9	ENST00000277541.6	chr9	34	-	True	139390143	139390143	T	G	ENST00000277541.6:c.380A>C		Non_Coding,3		SNP	True	2	Class 2: This mutation can be modeled, but the effect may not be consistent.	2nt	5nt	Notch1	ENSMUSG00000026923.16	ENSMUST00000028288.5	chr2	34	-	SNP	3'		26349160.0	26349160.0	T	G	ENSMUST00000028288.5:c.383A>C		26349160.0	26349160.0	T	G	ENSMUST00000028288.5:c.383A>C		COSMIC-H0186174	COSMIC-H0186174-M01-V01	COSMIC	25115919.0	False	False	False	False	False	7
NOTCH1	ENSG00000148400.9	ENST00000277541.6	chr9	34	-	True	139413551	139413551	C	T	ENST00000277541.6:c.865+344G>A		Non_Coding,I	I_5	SNP	True	2	Class 2: This mutation can be modeled, but the effect may not be consistent.	0nt	0nt	Notch1	ENSMUSG00000026923.16	ENSMUST00000028288.5	chr2	34	-	SNP	Intron	I_30	26354468.0	26354468.0	C	T	ENSMUST00000028288.5:c.5608+350G>A		26354468.0	26354468.0	C	T	ENSMUST00000028288.5:c.5608+350G>A		COSMIC-H0186206	COSMIC-H0186206-M01-V01	COSMIC	25179222.0	False	False	False	False	False	0
NOTCH1	ENSG00000148400.9	ENST00000277541.6	chr9	34	-	True	139389525	139389525	G	C	ENST00000277541.6:c.998C>G		Non_Coding,3		SNP	True	2	Class 2: This mutation can be modeled, but the effect may not be consistent.	0nt	5nt	Notch1	ENSMUSG00000026923.16	ENSMUST00000028288.5	chr2	34	-	SNP	3'		26348667.0	26348667.0	G	C	ENSMUST00000028288.5:c.876C>G		26348667.0	26348667.0	G	C	ENSMUST00000028288.5:c.876C>G		COSMIC-H0186273	COSMIC-H0186273-M01-V01	COSMIC	25139845.0	False	False	False	False	False	5
NOTCH1	ENSG00000148400.9	ENST00000277541.6	chr9	34	-	True	139389035	139389035	C	G	ENST00000277541.6:c.1488G>C		Non_Coding,3		SNP	True	2	Class 2: This mutation can be modeled, but the effect may not be consistent.	8nt	1nt	Notch1	ENSMUSG00000026923.16	ENSMUST00000028288.5	chr2	34	-	SNP	3'		26348085.0	26348085.0	C	G	ENSMUST00000028288.5:c.1458G>C		26348085.0	26348085.0	C	G	ENSMUST00000028288.5:c.1458G>C		COSMIC-H0186312	COSMIC-H0186312-M01-V01	COSMIC	25184983.0	False	False	False	False	False	9
NOTCH1	ENSG00000148400.9	ENST00000277541.6	chr9	34	-	True	139407828	139407828	C	T	ENST00000277541.6:c.2353+16G>A		Non_Coding,I	I_14	SNP	True	2	Class 2: This mutation can be modeled, but the effect may not be consistent.	1nt	0nt	Notch1	ENSMUSG00000026923.16	ENSMUST00000028288.5	chr2	34	-	SNP	Intron	I_21	26360824.0	26360824.0	C	T	ENSMUST00000028288.5:c.3510+10G>A		26360824.0	26360824.0	C	T	ENSMUST00000028288.5:c.3510+10G>A		COSMIC-H0186371	COSMIC-H0186371-M01-V01	COSMIC	25181834.0	False	False	False	False	False	1
NOTCH1	ENSG00000148400.9	ENST00000277541.6	chr9	34	-	True	139394523	139394523	C	A	ENST00000277541.6:c.5934+481G>T		Non_Coding,I	I_31	SNP	True	2	Class 2: This mutation can be modeled, but the effect may not be consistent.	0nt	0nt	Notch1	ENSMUSG00000026923.16	ENSMUST00000028288.5	chr2	34	-	SNP	Intron	I_4	26373813.0	26373813.0	C	A	ENSMUST00000028288.5:c.742+467G>T		26373813.0	26373813.0	C	A	ENSMUST00000028288.5:c.742+467G>T		COSMIC-H0186384	COSMIC-H0186384-M01-V01	COSMIC	25181866.0	False	False	False	False	False	0
NOTCH1	ENSG00000148400.9	ENST00000277541.6	chr9	34	-	True	139411474	139411474	T	C	ENST00000277541.6:c.1555+250A>G		Non_Coding,I	I_9	SNP	True	2	Class 2: This mutation can be modeled, but the effect may not be consistent.	1nt	0nt	Notch1	ENSMUSG00000026923.16	ENSMUST00000028288.5	chr2	34	-	SNP	Intron	I_26	26357406.0	26357406.0	T	C	ENSMUST00000028288.5:c.4988+235A>G		26357406.0	26357406.0	T	C	ENSMUST00000028288.5:c.4988+235A>G		COSMIC-H0186396	COSMIC-H0186396-M01-V01	COSMIC	25181898.0	False	False	False	False	False	1
NOTCH1	ENSG00000148400.9	ENST00000277541.6	chr9	34	-	True	139407452	139407452	C	T	ENST00000277541.6:c.2467+21G>A		Non_Coding,I	I_15	SNP	True	2	Class 2: This mutation can be modeled, but the effect may not be consistent.	0nt	0nt	Notch1	ENSMUSG00000026923.16	ENSMUST00000028288.5	chr2	34	-	SNP	Splice_Site	E_20	26361171.0	26361171.0	C	T	ENSMUST00000028288.5:c.3318+0G>A	X1105_splice	26361171.0	26361171.0	C	T	ENSMUST00000028288.5:c.3318+0G>A	X1105_splice	COSMIC-H0186450	COSMIC-H0186450-M01-V01	COSMIC	25132053.0	False	False	False	False	False	0
NOTCH1	ENSG00000148400.9	ENST00000277541.6	chr9	34	-	True	139398468	139398468	A	C	ENST00000277541.6:c.5018+657T>G		Non_Coding,I	I_26	SNP	True	2	Class 2: This mutation can be modeled, but the effect may not be consistent.	0nt	0nt	Notch1	ENSMUSG00000026923.16	ENSMUST00000028288.5	chr2	34	-	SNP	Intron	I_9	26368812.0	26368812.0	A	C	ENSMUST00000028288.5:c.1555+647T>G		26368812.0	26368812.0	A	C	ENSMUST00000028288.5:c.1555+647T>G		COSMIC-H0186483	COSMIC-H0186483-M01-V01	COSMIC	25125030.0	False	False	False	False	False	0
NOTCH1	ENSG00000148400.9	ENST00000277541.6	chr9	34	-	True	139410246	139410246	A	C	ENST00000277541.6:c.1669+187T>G		Non_Coding,I	I_10	SNP	True	2	Class 2: This mutation can be modeled, but the effect may not be consistent.	2nt	0nt	Notch1	ENSMUSG00000026923.16	ENSMUST00000028288.5	chr2	34	-	SNP	Intron	I_25	26358099.0	26358099.0	A	C	ENSMUST00000028288.5:c.4587-57T>G		26358099.0	26358099.0	A	C	ENSMUST00000028288.5:c.4587-57T>G		COSMIC-H0186502	COSMIC-H0186502-M01-V01	COSMIC	25150321.0	False	False	False	False	False	2
NOTCH1	ENSG00000148400.9	ENST00000277541.6	chr9	34	-	True	139405291	139405291	C	T	ENST00000277541.6:c.2588-34G>A		Non_Coding,I	I_16	SNP	True	2	Class 2: This mutation can be modeled, but the effect may not be consistent.	0nt	0nt	Notch1	ENSMUSG00000026923.16	ENSMUST00000028288.5	chr2	34	-	SNP	Intron	I_17	26363059.0	26363059.0	C	T	ENSMUST00000028288.5:c.2741-35G>A		26363059.0	26363059.0	C	T	ENSMUST00000028288.5:c.2741-35G>A		COSMIC-H0186512	COSMIC-H0186512-M01-V01	COSMIC	25150647.0	False	False	False	False	False	0
NOTCH1	ENSG00000148400.9	ENST00000277541.6	chr9	34	-	True	139413802	139413802	C	T	ENST00000277541.6:c.865+93G>A		Non_Coding,I	I_5	SNP	True	2	Class 2: This mutation can be modeled, but the effect may not be consistent.	0nt	1nt	Notch1	ENSMUSG00000026923.16	ENSMUST00000028288.5	chr2	34	-	SNP	Intron	I_30	26354736.0	26354736.0	C	T	ENSMUST00000028288.5:c.5608+82G>A		26354736.0	26354736.0	C	T	ENSMUST00000028288.5:c.5608+82G>A		COSMIC-H0186513	COSMIC-H0186513-M01-V01	COSMIC	25150651.0	False	False	False	False	False	1
NOTCH1	ENSG00000148400.9	ENST00000277541.6	chr9	34	-	True	139417159	139417159	T	C	ENST00000277541.6:c.742+143A>G		Non_Coding,I	I_4	SNP	True	2	Class 2: This mutation can be modeled, but the effect may not be consistent.	0nt	1nt	Notch1	ENSMUSG00000026923.16	ENSMUST00000028288.5	chr2	34	-	SNP	Intron	I_31	26353567.0	26353567.0	T	C	ENSMUST00000028288.5:c.5904+155A>G		26353567.0	26353567.0	T	C	ENSMUST00000028288.5:c.5904+155A>G		COSMIC-H0186536	COSMIC-H0186536-M01-V01	COSMIC	25150956.0	False	False	False	False	False	1
NOTCH1	ENSG00000148400.9	ENST00000277541.6	chr9	34	-	True	139401545	139401545	A	G	ENST00000277541.6:c.3643+212T>C		Non_Coding,I	I_22	SNP	True	2	Class 2: This mutation can be modeled, but the effect may not be consistent.	0nt	1nt	Notch1	ENSMUSG00000026923.16	ENSMUST00000028288.5	chr2	34	-	SNP	Intron	I_13	26366737.0	26366737.0	A	G	ENSMUST00000028288.5:c.2207+222T>C		26366737.0	26366737.0	A	G	ENSMUST00000028288.5:c.2207+222T>C		COSMIC-H0186567	COSMIC-H0186567-M01-V01	COSMIC	25127788.0	False	False	False	False	False	1
NOTCH1	ENSG00000148400.9	ENST00000277541.6	chr9	34	-	True	139409735	139409735	C	T	ENST00000277541.6:c.2014+7G>A		Non_Coding,I	I_12	SNP	True	2	Class 2: This mutation can be modeled, but the effect may not be consistent.	3nt	0nt	Notch1	ENSMUSG00000026923.16	ENSMUST00000028288.5	chr2	34	-	SNP	Splice_Site	E_23	26359854.0	26359854.0	C	T	ENSMUST00000028288.5:c.3860+0G>A	X1286_splice	26359854.0	26359854.0	C	T	ENSMUST00000028288.5:c.3860+0G>A	X1286_splice	COSMIC-H0186593	COSMIC-H0186593-M01-V01	COSMIC	25141685.0	False	False	False	False	False	3
NOTCH1	ENSG00000148400.9	ENST00000277541.6	chr9	34	-	True	139393274	139393274	C	T	ENST00000277541.6:c.6180+77G>A		Non_Coding,I	I_33	SNP	True	2	Class 2: This mutation can be modeled, but the effect may not be consistent.	0nt	0nt	Notch1	ENSMUSG00000026923.16	ENSMUST00000028288.5	chr2	34	-	SNP	Intron	I_2	26391831.0	26391831.0	C	T	ENSMUST00000028288.5:c.140+62G>A		26391831.0	26391831.0	C	T	ENSMUST00000028288.5:c.140+62G>A		COSMIC-H0186825	COSMIC-H0186825-M01-V01	COSMIC	25122975.0	False	False	False	False	False	0
NOTCH1	ENSG00000148400.9	ENST00000277541.6	chr9	34	-	True	139401701	139401701	T	A	ENST00000277541.6:c.3643+56A>T		Non_Coding,I	I_22	SNP	True	2	Class 2: This mutation can be modeled, but the effect may not be consistent.	0nt	0nt	Notch1	ENSMUSG00000026923.16	ENSMUST00000028288.5	chr2	34	-	SNP	Intron	I_13	26366899.0	26366899.0	T	A	ENSMUST00000028288.5:c.2207+60A>T		26366899.0	26366899.0	T	A	ENSMUST00000028288.5:c.2207+60A>T		COSMIC-H0186828	COSMIC-H0186828-M01-V01	COSMIC	25122981.0	False	False	False	False	False	0
NOTCH1	ENSG00000148400.9	ENST00000277541.6	chr9	34	-	True	139405262	139405262	G	T	ENST00000277541.6:c.2588-5C>A		Non_Coding,I	I_16	SNP	True	2	Class 2: This mutation can be modeled, but the effect may not be consistent.	0nt	0nt	Notch1	ENSMUSG00000026923.16	ENSMUST00000028288.5	chr2	34	-	SNP	Intron	I_17	26363028.0	26363028.0	G	T	ENSMUST00000028288.5:c.2741-4C>A		26363028.0	26363028.0	G	T	ENSMUST00000028288.5:c.2741-4C>A		COSMIC-H0186837	COSMIC-H0186837-M01-V01	COSMIC	25123012.0	False	False	False	False	False	0
NOTCH1	ENSG00000148400.9	ENST00000277541.6	chr9	34	-	True	139412581	139412581	G	T	ENST00000277541.6:c.1255+8C>A		Non_Coding,I	I_7	SNP	True	2	Class 2: This mutation can be modeled, but the effect may not be consistent.	0nt	1nt	Notch1	ENSMUSG00000026923.16	ENSMUST00000028288.5	chr2	34	-	SNP	Splice_Site	E_28	26355367.0	26355367.0	G	T	ENSMUST00000028288.5:c.5349+0C>A	X1782_splice	26355367.0	26355367.0	G	T	ENSMUST00000028288.5:c.5349+0C>A	X1782_splice	COSMIC-H0186854	COSMIC-H0186854-M01-V01	COSMIC	25179269.0	False	False	False	False	False	1
NOTCH1	ENSG00000148400.9	ENST00000277541.6	chr9	34	-	True	139396942	139396942	T	C	ENST00000277541.6:c.5168-2A>G	X1722_splice	Splice_Site	I_27	SNP	True	2	Class 2: This mutation can be modeled, but the effect may not be consistent.	4nt	0nt	Notch1	ENSMUSG00000026923.16	ENSMUST00000028288.5	chr2	34	-	SNP	Intron	I_6	26370406.0	26370406.0	T	C	ENSMUST00000028288.5:c.1100-15A>G		26370406.0	26370406.0	T	C	ENSMUST00000028288.5:c.1100-15A>G		COSMIC-H0186861	COSMIC-H0186861-M01-V01	COSMIC	25140078.0	False	False	False	False	False	4
NOTCH1	ENSG00000148400.9	ENST00000277541.6	chr9	34	-	True	139394959	139394959	C	T	ENST00000277541.6:c.5934+45G>A		Non_Coding,I	I_31	SNP	True	2	Class 2: This mutation can be modeled, but the effect may not be consistent.	0nt	0nt	Notch1	ENSMUSG00000026923.16	ENSMUST00000028288.5	chr2	34	-	SNP	Intron	I_4	26374235.0	26374235.0	C	T	ENSMUST00000028288.5:c.742+45G>A		26374235.0	26374235.0	C	T	ENSMUST00000028288.5:c.742+45G>A		COSMIC-H0186883	COSMIC-H0186883-M01-V01	COSMIC	25140299.0	False	False	False	False	False	0
NOTCH1	ENSG00000148400.9	ENST00000277541.6	chr9	34	-	True	139412018	139412018	G	A	ENST00000277541.6:c.1441+186C>T		Non_Coding,I	I_8	SNP	True	2	Class 2: This mutation can be modeled, but the effect may not be consistent.	2nt	0nt	Notch1	ENSMUSG00000026923.16	ENSMUST00000028288.5	chr2	34	-	SNP	Intron	I_27	26356292.0	26356292.0	G	A	ENSMUST00000028288.5:c.5137+187C>T		26356292.0	26356292.0	G	A	ENSMUST00000028288.5:c.5137+187C>T		COSMIC-H0186886	COSMIC-H0186886-M01-V01	COSMIC	25140310.0	False	False	False	False	False	2
NOTCH1	ENSG00000148400.9	ENST00000277541.6	chr9	34	-	True	139411723	139411723	C	T	ENST00000277541.6:c.1555+1G>A	X518_splice	Splice_Site	I_9	SNP	True	2	Class 2: This mutation can be modeled, but the effect may not be consistent.	1nt	0nt	Notch1	ENSMUSG00000026923.16	ENSMUST00000028288.5	chr2	34	-	SNP	Splice_Site	E_26	26357720.0	26357720.0	C	T	ENSMUST00000028288.5:c.4909+0G>A	X1636_splice	26357720.0	26357720.0	C	T	ENSMUST00000028288.5:c.4909+0G>A	X1636_splice	COSMIC-H0186914	COSMIC-H0186914-M01-V01	COSMIC	25154788.0	False	False	False	False	False	1
NOTCH1	ENSG00000148400.9	ENST00000277541.6	chr9	34	-	True	139397426	139397426	G	A	ENST00000277541.6:c.5167+208C>T		Non_Coding,I	I_27	SNP	True	2	Class 2: This mutation can be modeled, but the effect may not be consistent.	0nt	0nt	Notch1	ENSMUSG00000026923.16	ENSMUST00000028288.5	chr2	34	-	SNP	Intron	I_8	26369710.0	26369710.0	G	A	ENSMUST00000028288.5:c.1441+173C>T		26369710.0	26369710.0	G	A	ENSMUST00000028288.5:c.1441+173C>T		COSMIC-H0186929	COSMIC-H0186929-M01-V01	COSMIC	25114355.0	False	False	False	False	False	0
NOTCH1	ENSG00000148400.9	ENST00000277541.6	chr9	34	-	True	139414839	139414839	G	T	ENST00000277541.6:c.743-822C>A		Non_Coding,I	I_4	SNP	True	2	Class 2: This mutation can be modeled, but the effect may not be consistent.	0nt	2nt	Notch1	ENSMUSG00000026923.16	ENSMUST00000028288.5	chr2	34	-	SNP	Intron	I_27	26355818.0	26355818.0	G	T	ENSMUST00000028288.5:c.5138-240C>A		26355818.0	26355818.0	G	T	ENSMUST00000028288.5:c.5138-240C>A		COSMIC-H0186946	COSMIC-H0186946-M01-V01	COSMIC	25159989.0	False	False	False	False	False	2
NOTCH1	ENSG00000148400.9	ENST00000277541.6	chr9	34	-	True	139411615	139411615	G	T	ENST00000277541.6:c.1555+109C>A		Non_Coding,I	I_9	SNP	True	2	Class 2: This mutation can be modeled, but the effect may not be consistent.	0nt	1nt	Notch1	ENSMUSG00000026923.16	ENSMUST00000028288.5	chr2	34	-	SNP	Intron	I_26	26357576.0	26357576.0	G	T	ENSMUST00000028288.5:c.4988+65C>A		26357576.0	26357576.0	G	T	ENSMUST00000028288.5:c.4988+65C>A		COSMIC-H0186962	COSMIC-H0186962-M01-V01	COSMIC	25160240.0	False	False	False	False	False	1
NOTCH1	ENSG00000148400.9	ENST00000277541.6	chr9	34	-	True	139393778	139393778	G	A	ENST00000277541.6:c.5935-67C>T		Non_Coding,I	I_31	SNP	True	2	Class 2: This mutation can be modeled, but the effect may not be consistent.	1nt	1nt	Notch1	ENSMUSG00000026923.16	ENSMUST00000028288.5	chr2	34	-	SNP	Intron	I_2	26375525.0	26375525.0	G	A	ENSMUST00000028288.5:c.141-64C>T		26375525.0	26375525.0	G	A	ENSMUST00000028288.5:c.141-64C>T		COSMIC-H0186964	COSMIC-H0186964-M01-V01	COSMIC	25160246.0	False	False	False	False	False	2
NOTCH1	ENSG00000148400.9	ENST00000277541.6	chr9	34	-	True	139410432	139410432	C	T	ENST00000277541.6:c.1669+1G>A	X556_splice	Splice_Site	I_10	SNP	True	2	Class 2: This mutation can be modeled, but the effect may not be consistent.	2nt	0nt	Notch1	ENSMUSG00000026923.16	ENSMUST00000028288.5	chr2	34	-	SNP	Splice_Site	E_25	26358454.0	26358454.0	C	T	ENSMUST00000028288.5:c.4376+0G>A	X1458_splice	26358454.0	26358454.0	C	T	ENSMUST00000028288.5:c.4376+0G>A	X1458_splice	COSMIC-H0186971	COSMIC-H0186971-M01-V01	COSMIC	25160278.0	False	False	False	False	False	2
NOTCH1	ENSG00000148400.9	ENST00000277541.6	chr9	34	-	True	139412395	139412395	G	A	ENST00000277541.6:c.1256-6C>T		Non_Coding,I	I_7	SNP	True	2	Class 2: This mutation can be modeled, but the effect may not be consistent.	2nt	0nt	Notch1	ENSMUSG00000026923.16	ENSMUST00000028288.5	chr2	34	-	SNP	Intron	I_26	26356630.0	26356630.0	G	A	ENSMUST00000028288.5:c.4989-3C>T		26356630.0	26356630.0	G	A	ENSMUST00000028288.5:c.4989-3C>T		COSMIC-H0187018	COSMIC-H0187018-M01-V01	COSMIC	25139916.0	False	False	False	False	False	2
NOTCH1	ENSG00000148400.9	ENST00000277541.6	chr9	34	-	True	139390508	139390508	C	T	ENST00000277541.6:c.15G>A		Non_Coding,3		SNP	True	2	Class 2: This mutation can be modeled, but the effect may not be consistent.	0nt	0nt	Notch1	ENSMUSG00000026923.16	ENSMUST00000028288.5	chr2	34	-	SNP	3'		26349527.0	26349527.0	C	T	ENSMUST00000028288.5:c.16G>A		26349527.0	26349527.0	C	T	ENSMUST00000028288.5:c.16G>A		COSMIC-H0187031	COSMIC-H0187031-M01-V01	COSMIC	25139970.0	False	False	False	False	False	0
NOTCH1	ENSG00000148400.9	ENST00000277541.6	chr9	34	-	True	139393274	139393274	C	A	ENST00000277541.6:c.6180+77G>T		Non_Coding,I	I_33	SNP	True	2	Class 2: This mutation can be modeled, but the effect may not be consistent.	0nt	0nt	Notch1	ENSMUSG00000026923.16	ENSMUST00000028288.5	chr2	34	-	SNP	Intron	I_2	26391831.0	26391831.0	C	A	ENSMUST00000028288.5:c.140+62G>T		26391831.0	26391831.0	C	A	ENSMUST00000028288.5:c.140+62G>T		COSMIC-H0187041	COSMIC-H0187041-M01-V01	COSMIC	25183948.0	False	False	False	False	False	0
NOTCH1	ENSG00000148400.9	ENST00000277541.6	chr9	34	-	True	139407614	139407614	T	C	ENST00000277541.6:c.2354-28A>G		Non_Coding,I	I_14	SNP	True	2	Class 2: This mutation can be modeled, but the effect may not be consistent.	0nt	0nt	Notch1	ENSMUSG00000026923.16	ENSMUST00000028288.5	chr2	34	-	SNP	Intron	I_19	26361337.0	26361337.0	T	C	ENSMUST00000028288.5:c.3172-20A>G		26361337.0	26361337.0	T	C	ENSMUST00000028288.5:c.3172-20A>G		COSMIC-H0187049	COSMIC-H0187049-M01-V01	COSMIC	25154462.0	False	False	False	False	False	0
NOTCH1	ENSG00000148400.9	ENST00000277541.6	chr9	34	-	True	139408029	139408029	G	T	ENST00000277541.6:c.2208-40C>A		Non_Coding,I	I_13	SNP	True	2	Class 2: This mutation can be modeled, but the effect may not be consistent.	1nt	1nt	Notch1	ENSMUSG00000026923.16	ENSMUST00000028288.5	chr2	34	-	SNP	Intron	I_20	26361042.0	26361042.0	G	T	ENSMUST00000028288.5:c.3326-24C>A		26361042.0	26361042.0	G	T	ENSMUST00000028288.5:c.3326-24C>A		COSMIC-H0187057	COSMIC-H0187057-M01-V01	COSMIC	25184020.0	False	False	False	False	False	2
NOTCH1	ENSG00000148400.9	ENST00000277541.6	chr9	34	-	True	139411919	139411919	G	A	ENST00000277541.6:c.1442-82C>T		Non_Coding,I	I_8	SNP	True	2	Class 2: This mutation can be modeled, but the effect may not be consistent.	0nt	0nt	Notch1	ENSMUSG00000026923.16	ENSMUST00000028288.5	chr2	34	-	SNP	Intron	I_25	26358067.0	26358067.0	G	A	ENSMUST00000028288.5:c.4587-25C>T		26358067.0	26358067.0	G	A	ENSMUST00000028288.5:c.4587-25C>T		COSMIC-H0187058	COSMIC-H0187058-M01-V01	COSMIC	25184024.0	False	False	False	False	False	0
NOTCH1	ENSG00000148400.9	ENST00000277541.6	chr9	34	-	True	139389100	139389100	G	A	ENST00000277541.6:c.1423C>T		Non_Coding,3		SNP	True	2	Class 2: This mutation can be modeled, but the effect may not be consistent.	0nt	1nt	Notch1	ENSMUSG00000026923.16	ENSMUST00000028288.5	chr2	34	-	SNP	3'		26348169.0	26348169.0	G	A	ENSMUST00000028288.5:c.1374C>T		26348169.0	26348169.0	G	A	ENSMUST00000028288.5:c.1374C>T		COSMIC-H0187077	COSMIC-H0187077-M01-V01	COSMIC	25144285.0	False	False	False	False	False	1
NOTCH1	ENSG00000148400.9	ENST00000277541.6	chr9	34	-	True	139389101	139389101	G	A	ENST00000277541.6:c.1422C>T		Non_Coding,3		SNP	True	2	Class 2: This mutation can be modeled, but the effect may not be consistent.	1nt	0nt	Notch1	ENSMUSG00000026923.16	ENSMUST00000028288.5	chr2	34	-	SNP	3'		26348171.0	26348171.0	G	A	ENSMUST00000028288.5:c.1372C>T		26348171.0	26348171.0	G	A	ENSMUST00000028288.5:c.1372C>T		COSMIC-H0187078	COSMIC-H0187078-M01-V01	COSMIC	25144293.0	False	False	False	False	False	1
NOTCH1	ENSG00000148400.9	ENST00000277541.6	chr9	34	-	True	139401163	139401163	C	T	ENST00000277541.6:c.3901+5G>A		Non_Coding,I	I_23	SNP	True	2	Class 2: This mutation can be modeled, but the effect may not be consistent.	0nt	2nt	Notch1	ENSMUSG00000026923.16	ENSMUST00000028288.5	chr2	34	-	SNP	Intron	I_12	26367887.0	26367887.0	C	T	ENSMUST00000028288.5:c.2014+5G>A		26367887.0	26367887.0	C	T	ENSMUST00000028288.5:c.2014+5G>A		COSMIC-H0187191	COSMIC-H0187191-M01-V01	COSMIC	25123480.0	False	False	False	False	False	2
NOTCH1	ENSG00000148400.9	ENST00000277541.6	chr9	34	-	True	139407069	139407069	C	T	ENST00000277541.6:c.2467+404G>A		Non_Coding,I	I_15	SNP	True	2	Class 2: This mutation can be modeled, but the effect may not be consistent.	0nt	0nt	Notch1	ENSMUSG00000026923.16	ENSMUST00000028288.5	chr2	34	-	SNP	Intron	I_21	26360794.0	26360794.0	C	T	ENSMUST00000028288.5:c.3510+40G>A		26360794.0	26360794.0	C	T	ENSMUST00000028288.5:c.3510+40G>A		COSMIC-H0187192	COSMIC-H0187192-M01-V01	COSMIC	25123482.0	False	False	False	False	False	0
NOTCH1	ENSG00000148400.9	ENST00000277541.6	chr9	34	-	True	139409622	139409622	G	A	ENST00000277541.6:c.2014+120C>T		Non_Coding,I	I_12	SNP	True	2	Class 2: This mutation can be modeled, but the effect may not be consistent.	0nt	0nt	Notch1	ENSMUSG00000026923.16	ENSMUST00000028288.5	chr2	34	-	SNP	Splice_Site	E_24	26359707.0	26359707.0	G	A	ENSMUST00000028288.5:c.3924+0C>T	X1307_splice	26359707.0	26359707.0	G	A	ENSMUST00000028288.5:c.3924+0C>T	X1307_splice	COSMIC-H0187210	COSMIC-H0187210-M01-V01	COSMIC	25123679.0	False	False	False	False	False	0
NOTCH1	ENSG00000148400.9	ENST00000277541.6	chr9	34	-	True	139393842	139393842	G	A	ENST00000277541.6:c.5935-131C>T		Non_Coding,I	I_31	SNP	True	2	Class 2: This mutation can be modeled, but the effect may not be consistent.	2nt	0nt	Notch1	ENSMUSG00000026923.16	ENSMUST00000028288.5	chr2	34	-	SNP	Intron	I_2	26375589.0	26375589.0	G	A	ENSMUST00000028288.5:c.141-128C>T		26375589.0	26375589.0	G	A	ENSMUST00000028288.5:c.141-128C>T		COSMIC-H0187275	COSMIC-H0187275-M01-V01	COSMIC	25111589.0	False	False	False	False	False	2
NOTCH1	ENSG00000148400.9	ENST00000277541.6	chr9	34	-	True	139403311	139403311	G	A	ENST00000277541.6:c.3171+11C>T		Non_Coding,I	I_19	SNP	True	2	Class 2: This mutation can be modeled, but the effect may not be consistent.	2nt	0nt	Notch1	ENSMUSG00000026923.16	ENSMUST00000028288.5	chr2	34	-	SNP	Intron	I_16	26364121.0	26364121.0	G	A	ENSMUST00000028288.5:c.2587+12C>T		26364121.0	26364121.0	G	A	ENSMUST00000028288.5:c.2587+12C>T		COSMIC-H0187354	COSMIC-H0187354-M01-V01	COSMIC	25161310.0	False	False	False	False	False	2
NOTCH1	ENSG00000148400.9	ENST00000277541.6	chr9	34	-	True	139389815	139389815	A	G	ENST00000277541.6:c.708T>C		Non_Coding,3		SNP	True	2	Class 2: This mutation can be modeled, but the effect may not be consistent.	1nt	3nt	Notch1	ENSMUSG00000026923.16	ENSMUST00000028288.5	chr2	34	-	SNP	3'		26348888.0	26348888.0	A	G	ENSMUST00000028288.5:c.655T>C		26348888.0	26348888.0	A	G	ENSMUST00000028288.5:c.655T>C		COSMIC-H0187368	COSMIC-H0187368-M01-V01	COSMIC	25168586.0	False	False	False	False	False	4
NOTCH1	ENSG00000148400.9	ENST00000277541.6	chr9	34	-	True	139396542	139396542	T	A	ENST00000277541.6:c.5385-2A>T	X1794_splice	Splice_Site	I_28	SNP	True	2	Class 2: This mutation can be modeled, but the effect may not be consistent.	0nt	1nt	Notch1	ENSMUSG00000026923.16	ENSMUST00000028288.5	chr2	34	-	SNP	Splice_Site	E_6	26371165.0	26371165.0	T	A	ENSMUST00000028288.5:c.920+0A>T	X306_splice	26371165.0	26371165.0	T	A	ENSMUST00000028288.5:c.920+0A>T	X306_splice	COSMIC-H0187395	COSMIC-H0187395-M01-V01	COSMIC	25135034.0	False	False	False	False	False	1
NOTCH1	ENSG00000148400.9	ENST00000277541.6	chr9	34	-	True	139390282	139390282	G	C	ENST00000277541.6:c.241C>G		Non_Coding,3		SNP	True	2	Class 2: This mutation can be modeled, but the effect may not be consistent.	2nt	0nt	Notch1	ENSMUSG00000026923.16	ENSMUST00000028288.5	chr2	34	-	SNP	3'		26349297.0	26349297.0	G	C	ENSMUST00000028288.5:c.246C>G		26349297.0	26349297.0	G	C	ENSMUST00000028288.5:c.246C>G		COSMIC-H0187422	COSMIC-H0187422-M01-V01	COSMIC	25170977.0	False	False	False	False	False	2
NOTCH1	ENSG00000148400.9	ENST00000277541.6	chr9	34	-	True	139405104	139405104	C	A	ENST00000277541.6:c.2740+1G>T	X913_splice	Splice_Site	I_17	SNP	True	2	Class 2: This mutation can be modeled, but the effect may not be consistent.	1nt	0nt	Notch1	ENSMUSG00000026923.16	ENSMUST00000028288.5	chr2	34	-	SNP	Splice_Site	E_18	26362796.0	26362796.0	C	A	ENSMUST00000028288.5:c.2969+0G>T	X989_splice	26362796.0	26362796.0	C	A	ENSMUST00000028288.5:c.2969+0G>T	X989_splice	COSMIC-H0187437	COSMIC-H0187437-M01-V01	COSMIC	25163222.0	False	False	False	False	False	1
NOTCH1	ENSG00000148400.9	ENST00000277541.6	chr9	34	-	True	139402918	139402918	C	T	ENST00000277541.6:c.3172-81G>A		Non_Coding,I	I_19	SNP	True	2	Class 2: This mutation can be modeled, but the effect may not be consistent.	0nt	0nt	Notch1	ENSMUSG00000026923.16	ENSMUST00000028288.5	chr2	34	-	SNP	Intron	I_14	26366288.0	26366288.0	C	T	ENSMUST00000028288.5:c.2354-89G>A		26366288.0	26366288.0	C	T	ENSMUST00000028288.5:c.2354-89G>A		COSMIC-H0187497	COSMIC-H0187497-M01-V01	COSMIC	25174260.0	False	False	False	False	False	0
NOTCH1	ENSG00000148400.9	ENST00000277541.6	chr9	34	-	True	139397410	139397410	T	G	ENST00000277541.6:c.5167+224A>C		Non_Coding,I	I_27	SNP	True	2	Class 2: This mutation can be modeled, but the effect may not be consistent.	0nt	0nt	Notch1	ENSMUSG00000026923.16	ENSMUST00000028288.5	chr2	34	-	SNP	Intron	I_8	26369678.0	26369678.0	T	G	ENSMUST00000028288.5:c.1441+205A>C		26369678.0	26369678.0	T	G	ENSMUST00000028288.5:c.1441+205A>C		COSMIC-H0187562	COSMIC-H0187562-M01-V01	COSMIC	25174720.0	False	False	False	False	False	0
NOTCH1	ENSG00000148400.9	ENST00000277541.6	chr9	34	-	True	139400904	139400904	C	G	ENST00000277541.6:c.4014+75G>C		Non_Coding,I	I_24	SNP	True	2	Class 2: This mutation can be modeled, but the effect may not be consistent.	2nt	0nt	Notch1	ENSMUSG00000026923.16	ENSMUST00000028288.5	chr2	34	-	SNP	Intron	I_11	26368057.0	26368057.0	C	G	ENSMUST00000028288.5:c.1903+25G>C		26368057.0	26368057.0	C	G	ENSMUST00000028288.5:c.1903+25G>C		COSMIC-H0187581	COSMIC-H0187581-M01-V01	COSMIC	25157428.0	False	False	False	False	False	2
NOTCH1	ENSG00000148400.9	ENST00000277541.6	chr9	34	-	True	139412195	139412195	C	A	ENST00000277541.6:c.1441+9G>T		Non_Coding,I	I_8	SNP	True	2	Class 2: This mutation can be modeled, but the effect may not be consistent.	0nt	0nt	Notch1	ENSMUSG00000026923.16	ENSMUST00000028288.5	chr2	34	-	SNP	Intron	I_27	26356474.0	26356474.0	C	A	ENSMUST00000028288.5:c.5137+5G>T		26356474.0	26356474.0	C	A	ENSMUST00000028288.5:c.5137+5G>T		COSMIC-H0187606	COSMIC-H0187606-M01-V01	COSMIC	25157662.0	False	False	False	False	False	0
NOTCH1	ENSG00000148400.9	ENST00000277541.6	chr9	34	-	True	139411714	139411714	T	C	ENST00000277541.6:c.1555+10A>G		Non_Coding,I	I_9	SNP	True	2	Class 2: This mutation can be modeled, but the effect may not be consistent.	2nt	0nt	Notch1	ENSMUSG00000026923.16	ENSMUST00000028288.5	chr2	34	-	SNP	Splice_Site	E_26	26357687.0	26357687.0	T	C	ENSMUST00000028288.5:c.4942+0A>G	X1647_splice	26357687.0	26357687.0	T	C	ENSMUST00000028288.5:c.4942+0A>G	X1647_splice	COSMIC-H0187636	COSMIC-H0187636-M01-V01	COSMIC	25115746.0	False	False	False	False	False	2
NOTCH1	ENSG00000148400.9	ENST00000277541.6	chr9	34	-	True	139397553	139397553	C	G	ENST00000277541.6:c.5167+81G>C		Non_Coding,I	I_27	SNP	True	2	Class 2: This mutation can be modeled, but the effect may not be consistent.	0nt	1nt	Notch1	ENSMUSG00000026923.16	ENSMUST00000028288.5	chr2	34	-	SNP	Intron	I_8	26369802.0	26369802.0	C	G	ENSMUST00000028288.5:c.1441+81G>C		26369802.0	26369802.0	C	G	ENSMUST00000028288.5:c.1441+81G>C		COSMIC-H0187655	COSMIC-H0187655-M01-V01	COSMIC	25152185.0	False	False	False	False	False	1
NOTCH1	ENSG00000148400.9	ENST00000277541.6	chr9	34	-	True	139415940	139415940	C	T	ENST00000277541.6:c.742+1362G>A		Non_Coding,I	I_4	SNP	True	2	Class 2: This mutation can be modeled, but the effect may not be consistent.	1nt	0nt	Notch1	ENSMUSG00000026923.16	ENSMUST00000028288.5	chr2	34	-	SNP	Splice_Site	E_32	26352364.0	26352364.0	C	T	ENSMUST00000028288.5:c.6042+0G>A	X2013_splice	26352364.0	26352364.0	C	T	ENSMUST00000028288.5:c.6042+0G>A	X2013_splice	COSMIC-H0187656	COSMIC-H0187656-M01-V01	COSMIC	25154234.0	False	False	False	False	False	1
NOTCH1	ENSG00000148400.9	ENST00000277541.6	chr9	34	-	True	139417943	139417943	C	T	ENST00000277541.6:c.403+226G>A		Non_Coding,I	I_3	SNP	True	2	Class 2: This mutation can be modeled, but the effect may not be consistent.	3nt	1nt	Notch1	ENSMUSG00000026923.16	ENSMUST00000028288.5	chr2	34	-	SNP	Intron	I_33	26352120.0	26352120.0	C	T	ENSMUST00000028288.5:c.6150+40G>A		26352120.0	26352120.0	C	T	ENSMUST00000028288.5:c.6150+40G>A		COSMIC-H0187657	COSMIC-H0187657-M01-V01	COSMIC	25154236.0	False	False	False	False	False	4
NOTCH1	ENSG00000148400.9	ENST00000277541.6	chr9	34	-	True	139409741	139409741	C	G	ENST00000277541.6:c.2014+1G>C	X671_splice	Splice_Site	I_12	SNP	True	2	Class 2: This mutation can be modeled, but the effect may not be consistent.	0nt	2nt	Notch1	ENSMUSG00000026923.16	ENSMUST00000028288.5	chr2	34	-	SNP	Splice_Site	E_23	26359863.0	26359863.0	C	G	ENSMUST00000028288.5:c.3851+0G>C	X1283_splice	26359863.0	26359863.0	C	G	ENSMUST00000028288.5:c.3851+0G>C	X1283_splice	COSMIC-H0187660	COSMIC-H0187660-M01-V01	COSMIC	25154247.0	False	False	False	False	False	2
NOTCH1	ENSG00000148400.9	ENST00000277541.6	chr9	34	-	True	139397312	139397312	C	T	ENST00000277541.6:c.5167+322G>A		Non_Coding,I	I_27	SNP	True	2	Class 2: This mutation can be modeled, but the effect may not be consistent.	1nt	0nt	Notch1	ENSMUSG00000026923.16	ENSMUST00000028288.5	chr2	34	-	SNP	Splice_Site	I_8	26369573.0	26369573.0	C	T	ENSMUST00000028288.5:c.1442-1G>A	X480_splice	26369573.0	26369573.0	C	T	ENSMUST00000028288.5:c.1442-1G>A	X480_splice	COSMIC-H0187674	COSMIC-H0187674-M01-V01	COSMIC	25125895.0	False	False	False	False	False	1
NOTCH1	ENSG00000148400.9	ENST00000277541.6	chr9	34	-	True	139412138	139412138	C	T	ENST00000277541.6:c.1441+66G>A		Non_Coding,I	I_8	SNP	True	2	Class 2: This mutation can be modeled, but the effect may not be consistent.	0nt	0nt	Notch1	ENSMUSG00000026923.16	ENSMUST00000028288.5	chr2	34	-	SNP	Intron	I_27	26356419.0	26356419.0	C	T	ENSMUST00000028288.5:c.5137+60G>A		26356419.0	26356419.0	C	T	ENSMUST00000028288.5:c.5137+60G>A		COSMIC-H0187864	COSMIC-H0187864-M01-V01	COSMIC	25135007.0	False	False	False	False	False	0
NOTCH1	ENSG00000148400.9	ENST00000277541.6	chr9	34	-	True	139395301	139395301	T	C	ENST00000277541.6:c.5639-2A>G	X1879_splice	Splice_Site	I_30	SNP	True	2	Class 2: This mutation can be modeled, but the effect may not be consistent.	0nt	1nt	Notch1	ENSMUSG00000026923.16	ENSMUST00000028288.5	chr2	34	-	SNP	Splice_Site	I_3	26374620.0	26374620.0	T	C	ENSMUST00000028288.5:c.404-2A>G	X134_splice	26374620.0	26374620.0	T	C	ENSMUST00000028288.5:c.404-2A>G	X134_splice	COSMIC-H0187880	COSMIC-H0187880-M01-V01	COSMIC	25126160.0	False	False	False	False	False	1
NOTCH1	ENSG00000148400.9	ENST00000277541.6	chr9	34	-	True	139439172	139439172	T	G	ENST00000277541.6:c.62-618A>C		Non_Coding,I	I_1	SNP	True	2	Class 2: This mutation can be modeled, but the effect may not be consistent.	2nt	2nt	Notch1	ENSMUSG00000026923.16	ENSMUST00000028288.5	chr2	34	-	SNP	Intron	I_31	26352862.0	26352862.0	T	G	ENSMUST00000028288.5:c.5905-361A>C		26352862.0	26352862.0	T	G	ENSMUST00000028288.5:c.5905-361A>C		COSMIC-H0187910	COSMIC-H0187910-M01-V01	COSMIC	25135410.0	False	False	False	False	False	4
NOTCH1	ENSG00000148400.9	ENST00000277541.6	chr9	34	-	True	139389124	139389124	G	C	ENST00000277541.6:c.1399C>G		Non_Coding,3		SNP	True	2	Class 2: This mutation can be modeled, but the effect may not be consistent.	1nt	0nt	Notch1	ENSMUSG00000026923.16	ENSMUST00000028288.5	chr2	34	-	SNP	3'		26348218.0	26348218.0	G	C	ENSMUST00000028288.5:c.1325C>G		26348218.0	26348218.0	G	C	ENSMUST00000028288.5:c.1325C>G		COSMIC-H0187968	COSMIC-H0187968-M01-V01	COSMIC	25133987.0	False	False	False	False	False	1
NOTCH1	ENSG00000148400.9	ENST00000277541.6	chr9	34	-	True	139415953	139415953	A	T	ENST00000277541.6:c.742+1349T>A		Non_Coding,I	I_4	SNP	True	2	Class 2: This mutation can be modeled, but the effect may not be consistent.	0nt	1nt	Notch1	ENSMUSG00000026923.16	ENSMUST00000028288.5	chr2	34	-	SNP	Splice_Site	E_32	26352382.0	26352382.0	A	T	ENSMUST00000028288.5:c.6024+0T>A	X2007_splice	26352382.0	26352382.0	A	T	ENSMUST00000028288.5:c.6024+0T>A	X2007_splice	COSMIC-H0187998	COSMIC-H0187998-M01-V01	COSMIC	25134198.0	False	False	False	False	False	1
NOTCH1	ENSG00000148400.9	ENST00000277541.6	chr9	34	-	True	139407691	139407691	C	T	ENST00000277541.6:c.2353+153G>A		Non_Coding,I	I_14	SNP	True	2	Class 2: This mutation can be modeled, but the effect may not be consistent.	3nt	0nt	Notch1	ENSMUSG00000026923.16	ENSMUST00000028288.5	chr2	34	-	SNP	Intron	I_21	26360701.0	26360701.0	C	T	ENSMUST00000028288.5:c.3510+133G>A		26360701.0	26360701.0	C	T	ENSMUST00000028288.5:c.3510+133G>A		COSMIC-H0188045	COSMIC-H0188045-M01-V01	COSMIC	25120353.0	False	False	False	False	False	3
NOTCH1	ENSG00000148400.9	ENST00000277541.6	chr9	34	-	True	139407610	139407610	G	A	ENST00000277541.6:c.2354-24C>T		Non_Coding,I	I_14	SNP	True	2	Class 2: This mutation can be modeled, but the effect may not be consistent.	1nt	0nt	Notch1	ENSMUSG00000026923.16	ENSMUST00000028288.5	chr2	34	-	SNP	Intron	I_19	26361335.0	26361335.0	G	A	ENSMUST00000028288.5:c.3172-18C>T		26361335.0	26361335.0	G	A	ENSMUST00000028288.5:c.3172-18C>T		COSMIC-H0188050	COSMIC-H0188050-M01-V01	COSMIC	25120371.0	False	False	False	False	False	1
NOTCH1	ENSG00000148400.9	ENST00000277541.6	chr9	34	-	True	139410548	139410548	T	A	ENST00000277541.6:c.1556-2A>T	X518_splice	Splice_Site	I_9	SNP	True	2	Class 2: This mutation can be modeled, but the effect may not be consistent.	0nt	0nt	Notch1	ENSMUSG00000026923.16	ENSMUST00000028288.5	chr2	34	-	SNP	Splice_Site	E_25	26358755.0	26358755.0	T	A	ENSMUST00000028288.5:c.4075+0A>T	X1358_splice	26358755.0	26358755.0	T	A	ENSMUST00000028288.5:c.4075+0A>T	X1358_splice	COSMIC-H0188058	COSMIC-H0188058-M01-V01	COSMIC	25120513.0	False	False	False	False	False	0
NOTCH1	ENSG00000148400.9	ENST00000277541.6	chr9	34	-	True	139404904	139404904	G	T	ENST00000277541.6:c.2740+201C>A		Non_Coding,I	I_17	SNP	True	2	Class 2: This mutation can be modeled, but the effect may not be consistent.	1nt	0nt	Notch1	ENSMUSG00000026923.16	ENSMUST00000028288.5	chr2	34	-	SNP	Intron	I_18	26362612.0	26362612.0	G	T	ENSMUST00000028288.5:c.2969+184C>A		26362612.0	26362612.0	G	T	ENSMUST00000028288.5:c.2969+184C>A		COSMIC-H0188120	COSMIC-H0188120-M01-V01	COSMIC	25125423.0	False	False	False	False	False	1
NOTCH1	ENSG00000148400.9	ENST00000277541.6	chr9	34	-	True	139437110	139437110	A	G	ENST00000277541.6:c.140+1366T>C		Non_Coding,I	I_2	SNP	True	2	Class 2: This mutation can be modeled, but the effect may not be consistent.	1nt	0nt	Notch1	ENSMUSG00000026923.16	ENSMUST00000028288.5	chr2	34	-	SNP	Splice_Site	E_34	26350798.0	26350798.0	A	G	ENSMUST00000028288.5:c.6341+0T>C	X2113_splice	26350798.0	26350798.0	A	G	ENSMUST00000028288.5:c.6341+0T>C	X2113_splice	COSMIC-H0188234	COSMIC-H0188234-M01-V01	COSMIC	25143482.0	False	False	False	False	False	1
NOTCH1	ENSG00000148400.9	ENST00000277541.6	chr9	34	-	True	139402888	139402888	G	A	ENST00000277541.6:c.3172-51C>T		Non_Coding,I	I_19	SNP	True	2	Class 2: This mutation can be modeled, but the effect may not be consistent.	0nt	0nt	Notch1	ENSMUSG00000026923.16	ENSMUST00000028288.5	chr2	34	-	SNP	Intron	I_14	26366260.0	26366260.0	G	A	ENSMUST00000028288.5:c.2354-61C>T		26366260.0	26366260.0	G	A	ENSMUST00000028288.5:c.2354-61C>T		COSMIC-H0188244	COSMIC-H0188244-M01-V01	COSMIC	25143836.0	False	False	False	False	False	0
NOTCH1	ENSG00000148400.9	ENST00000277541.6	chr9	34	-	True	139394995	139394995	A	C	ENST00000277541.6:c.5934+9T>G		Non_Coding,I	I_31	SNP	True	2	Class 2: This mutation can be modeled, but the effect may not be consistent.	0nt	0nt	Notch1	ENSMUSG00000026923.16	ENSMUST00000028288.5	chr2	34	-	SNP	Intron	I_4	26374269.0	26374269.0	A	C	ENSMUST00000028288.5:c.742+11T>G		26374269.0	26374269.0	A	C	ENSMUST00000028288.5:c.742+11T>G		COSMIC-H0188272	COSMIC-H0188272-M01-V01	COSMIC	25144329.0	False	False	False	False	False	0
NOTCH1	ENSG00000148400.9	ENST00000277541.6	chr9	34	-	True	139417931	139417931	G	A	ENST00000277541.6:c.403+238C>T		Non_Coding,I	I_3	SNP	True	2	Class 2: This mutation can be modeled, but the effect may not be consistent.	1nt	1nt	Notch1	ENSMUSG00000026923.16	ENSMUST00000028288.5	chr2	34	-	SNP	Intron	I_33	26352116.0	26352116.0	G	A	ENSMUST00000028288.5:c.6150+44C>T		26352116.0	26352116.0	G	A	ENSMUST00000028288.5:c.6150+44C>T		COSMIC-H0188279	COSMIC-H0188279-M01-V01	COSMIC	25147874.0	False	False	False	False	False	2
NOTCH1	ENSG00000148400.9	ENST00000277541.6	chr9	34	-	True	139393342	139393342	C	T	ENST00000277541.6:c.6180+9G>A		Non_Coding,I	I_33	SNP	True	2	Class 2: This mutation can be modeled, but the effect may not be consistent.	0nt	1nt	Notch1	ENSMUSG00000026923.16	ENSMUST00000028288.5	chr2	34	-	SNP	Intron	I_2	26391877.0	26391877.0	C	T	ENSMUST00000028288.5:c.140+16G>A		26391877.0	26391877.0	C	T	ENSMUST00000028288.5:c.140+16G>A		COSMIC-H0188281	COSMIC-H0188281-M01-V01	COSMIC	25147880.0	False	False	False	False	False	1
NOTCH1	ENSG00000148400.9	ENST00000277541.6	chr9	34	-	True	139390113	139390113	G	A	ENST00000277541.6:c.410C>T		Non_Coding,3		SNP	True	2	Class 2: This mutation can be modeled, but the effect may not be consistent.	3nt	1nt	Notch1	ENSMUSG00000026923.16	ENSMUST00000028288.5	chr2	34	-	SNP	3'		26349144.0	26349144.0	G	A	ENSMUST00000028288.5:c.399C>T		26349144.0	26349144.0	G	A	ENSMUST00000028288.5:c.399C>T		COSMIC-H0188293	COSMIC-H0188293-M01-V01	COSMIC	25148017.0	False	False	False	False	False	4
NOTCH1	ENSG00000148400.9	ENST00000277541.6	chr9	34	-	True	139436996	139436996	C	A	ENST00000277541.6:c.140+1480G>T		Non_Coding,I	I_2	SNP	True	2	Class 2: This mutation can be modeled, but the effect may not be consistent.	0nt	1nt	Notch1	ENSMUSG00000026923.16	ENSMUST00000028288.5	chr2	34	-	SNP	Splice_Site	E_34	26350674.0	26350674.0	C	A	ENSMUST00000028288.5:c.6465+0G>T	X2154_splice	26350674.0	26350674.0	C	A	ENSMUST00000028288.5:c.6465+0G>T	X2154_splice	COSMIC-H0188390	COSMIC-H0188390-M01-V01	COSMIC	25174972.0	False	False	False	False	False	1
NOTCH1	ENSG00000148400.9	ENST00000277541.6	chr9	34	-	True	139412814	139412814	T	G	ENST00000277541.6:c.1100-70A>C		Non_Coding,I	I_6	SNP	True	2	Class 2: This mutation can be modeled, but the effect may not be consistent.	0nt	0nt	Notch1	ENSMUSG00000026923.16	ENSMUST00000028288.5	chr2	34	-	SNP	Intron	I_27	26355635.0	26355635.0	T	G	ENSMUST00000028288.5:c.5138-57A>C		26355635.0	26355635.0	T	G	ENSMUST00000028288.5:c.5138-57A>C		COSMIC-H0188411	COSMIC-H0188411-M01-V01	COSMIC	25175133.0	False	False	False	False	False	0
NOTCH1	ENSG00000148400.9	ENST00000277541.6	chr9	34	-	True	139408188	139408188	G	T	ENST00000277541.6:c.2208-199C>A		Non_Coding,I	I_13	SNP	True	2	Class 2: This mutation can be modeled, but the effect may not be consistent.	2nt	1nt	Notch1	ENSMUSG00000026923.16	ENSMUST00000028288.5	chr2	34	-	SNP	Splice_Site	E_20	26361220.0	26361220.0	G	T	ENSMUST00000028288.5:c.3269+0C>A	X1089_splice	26361220.0	26361220.0	G	T	ENSMUST00000028288.5:c.3269+0C>A	X1089_splice	COSMIC-H0188429	COSMIC-H0188429-M01-V01	COSMIC	25179405.0	False	False	False	False	False	3
NOTCH1	ENSG00000148400.9	ENST00000277541.6	chr9	34	-	True	139410189	139410189	G	C	ENST00000277541.6:c.1670-21C>G		Non_Coding,I	I_10	SNP	True	2	Class 2: This mutation can be modeled, but the effect may not be consistent.	0nt	1nt	Notch1	ENSMUSG00000026923.16	ENSMUST00000028288.5	chr2	34	-	SNP	Splice_Site	E_26	26358030.0	26358030.0	G	C	ENSMUST00000028288.5:c.4599+0C>G	X1532_splice	26358030.0	26358030.0	G	C	ENSMUST00000028288.5:c.4599+0C>G	X1532_splice	COSMIC-H0188430	COSMIC-H0188430-M01-V01	COSMIC	25179407.0	False	False	False	False	False	1
NOTCH1	ENSG00000148400.9	ENST00000277541.6	chr9	34	-	True	139396419	139396419	G	A	ENST00000277541.6:c.5472+34C>T		Non_Coding,I	I_29	SNP	True	2	Class 2: This mutation can be modeled, but the effect may not be consistent.	0nt	0nt	Notch1	ENSMUSG00000026923.16	ENSMUST00000028288.5	chr2	34	-	SNP	Splice_Site	E_6	26370998.0	26370998.0	G	A	ENSMUST00000028288.5:c.1087+0C>T	X362_splice	26370998.0	26370998.0	G	A	ENSMUST00000028288.5:c.1087+0C>T	X362_splice	COSMIC-H0188460	COSMIC-H0188460-M01-V01	COSMIC	25176871.0	False	False	False	False	False	0
NOTCH1	ENSG00000148400.9	ENST00000277541.6	chr9	34	-	True	139397839	139397839	C	T	ENST00000277541.6:c.5019-57G>A		Non_Coding,I	I_26	SNP	True	2	Class 2: This mutation can be modeled, but the effect may not be consistent.	1nt	1nt	Notch1	ENSMUSG00000026923.16	ENSMUST00000028288.5	chr2	34	-	SNP	Intron	I_7	26370124.0	26370124.0	C	T	ENSMUST00000028288.5:c.1256-56G>A		26370124.0	26370124.0	C	T	ENSMUST00000028288.5:c.1256-56G>A		COSMIC-H0188469	COSMIC-H0188469-M01-V01	COSMIC	25176925.0	False	False	False	False	False	2
NOTCH1	ENSG00000148400.9	ENST00000277541.6	chr9	34	-	True	139401963	139401963	G	C	ENST00000277541.6:c.3511-74C>G		Non_Coding,I	I_21	SNP	True	2	Class 2: This mutation can be modeled, but the effect may not be consistent.	0nt	0nt	Notch1	ENSMUSG00000026923.16	ENSMUST00000028288.5	chr2	34	-	SNP	Intron	I_12	26367221.0	26367221.0	G	C	ENSMUST00000028288.5:c.2015-70C>G		26367221.0	26367221.0	G	C	ENSMUST00000028288.5:c.2015-70C>G		COSMIC-H0188489	COSMIC-H0188489-M01-V01	COSMIC	25177957.0	False	False	False	False	False	0
NOTCH1	ENSG00000148400.9	ENST00000277541.6	chr9	34	-	True	139393255	139393255	T	G	ENST00000277541.6:c.6180+96A>C		Non_Coding,I	I_33	SNP	True	2	Class 2: This mutation can be modeled, but the effect may not be consistent.	0nt	0nt	Notch1	ENSMUSG00000026923.16	ENSMUST00000028288.5	chr2	34	-	SNP	Intron	I_2	26391804.0	26391804.0	T	G	ENSMUST00000028288.5:c.140+89A>C		26391804.0	26391804.0	T	G	ENSMUST00000028288.5:c.140+89A>C		COSMIC-H0188536	COSMIC-H0188536-M01-V01	COSMIC	25178954.0	False	False	False	False	False	0
NOTCH1	ENSG00000148400.9	ENST00000277541.6	chr9	34	-	True	139396639	139396639	C	T	ENST00000277541.6:c.5384+85G>A		Non_Coding,I	I_28	SNP	True	2	Class 2: This mutation can be modeled, but the effect may not be consistent.	0nt	1nt	Notch1	ENSMUSG00000026923.16	ENSMUST00000028288.5	chr2	34	-	SNP	Intron	I_7	26370147.0	26370147.0	C	T	ENSMUST00000028288.5:c.1255+89G>A		26370147.0	26370147.0	C	T	ENSMUST00000028288.5:c.1255+89G>A		COSMIC-H0188542	COSMIC-H0188542-M01-V01	COSMIC	25157847.0	False	False	False	False	False	1
NOTCH1	ENSG00000148400.9	ENST00000277541.6	chr9	34	-	True	139393450	139393450	T	A	ENST00000277541.6:c.6083-2A>T	X2027_splice	Splice_Site	I_32	SNP	True	2	Class 2: This mutation can be modeled, but the effect may not be consistent.	0nt	3nt	Notch1	ENSMUSG00000026923.16	ENSMUST00000028288.5	chr2	34	-	SNP	Splice_Site	I_1	26391973.0	26391973.0	T	A	ENSMUST00000028288.5:c.62-2A>T	X20_splice	26391973.0	26391973.0	T	A	ENSMUST00000028288.5:c.62-2A>T	X20_splice	COSMIC-H0188737	COSMIC-H0188737-M01-V01	COSMIC	25182597.0	False	False	False	False	False	3
NOTCH1	ENSG00000148400.9	ENST00000277541.6	chr9	34	-	True	139414715	139414715	C	G	ENST00000277541.6:c.743-698G>C		Non_Coding,I	I_4	SNP	True	2	Class 2: This mutation can be modeled, but the effect may not be consistent.	0nt	1nt	Notch1	ENSMUSG00000026923.16	ENSMUST00000028288.5	chr2	34	-	SNP	Intron	I_27	26355690.0	26355690.0	C	G	ENSMUST00000028288.5:c.5138-112G>C		26355690.0	26355690.0	C	G	ENSMUST00000028288.5:c.5138-112G>C		COSMIC-H0188866	COSMIC-H0188866-M01-V01	COSMIC	25128186.0	False	False	False	False	False	1
NOTCH1	ENSG00000148400.9	ENST00000277541.6	chr9	34	-	True	139408802	139408802	C	A	ENST00000277541.6:c.2207+160G>T		Non_Coding,I	I_13	SNP	True	2	Class 2: This mutation can be modeled, but the effect may not be consistent.	0nt	1nt	Notch1	ENSMUSG00000026923.16	ENSMUST00000028288.5	chr2	34	-	SNP	Intron	I_22	26360135.0	26360135.0	C	A	ENSMUST00000028288.5:c.3643+151G>T		26360135.0	26360135.0	C	A	ENSMUST00000028288.5:c.3643+151G>T		COSMIC-H0188911	COSMIC-H0188911-M01-V01	COSMIC	25162775.0	False	False	False	False	False	1
NOTCH1	ENSG00000148400.9	ENST00000277541.6	chr9	34	-	True	139415041	139415041	T	C	ENST00000277541.6:c.743-1024A>G		Non_Coding,I	I_4	SNP	True	2	Class 2: This mutation can be modeled, but the effect may not be consistent.	0nt	0nt	Notch1	ENSMUSG00000026923.16	ENSMUST00000028288.5	chr2	34	-	SNP	Intron	I_27	26355988.0	26355988.0	T	C	ENSMUST00000028288.5:c.5138-410A>G		26355988.0	26355988.0	T	C	ENSMUST00000028288.5:c.5138-410A>G		COSMIC-H0189118	COSMIC-H0189118-M01-V01	COSMIC	25123088.0	False	False	False	False	False	0
NOTCH1	ENSG00000148400.9	ENST00000277541.6	chr9	34	-	True	139408012	139408012	G	T	ENST00000277541.6:c.2208-23C>A		Non_Coding,I	I_13	SNP	True	2	Class 2: This mutation can be modeled, but the effect may not be consistent.	1nt	0nt	Notch1	ENSMUSG00000026923.16	ENSMUST00000028288.5	chr2	34	-	SNP	Intron	I_20	26361034.0	26361034.0	G	T	ENSMUST00000028288.5:c.3326-16C>A		26361034.0	26361034.0	G	T	ENSMUST00000028288.5:c.3326-16C>A		COSMIC-H0189130	COSMIC-H0189130-M01-V01	COSMIC	25123246.0	False	False	False	False	False	1
NOTCH1	ENSG00000148400.9	ENST00000277541.6	chr9	34	-	True	139397519	139397519	C	T	ENST00000277541.6:c.5167+115G>A		Non_Coding,I	I_27	SNP	True	2	Class 2: This mutation can be modeled, but the effect may not be consistent.	0nt	0nt	Notch1	ENSMUSG00000026923.16	ENSMUST00000028288.5	chr2	34	-	SNP	Intron	I_8	26369771.0	26369771.0	C	T	ENSMUST00000028288.5:c.1441+112G>A		26369771.0	26369771.0	C	T	ENSMUST00000028288.5:c.1441+112G>A		COSMIC-H0189176	COSMIC-H0189176-M01-V01	COSMIC	25140730.0	False	False	False	False	False	0
NOTCH1	ENSG00000148400.9	ENST00000277541.6	chr9	34	-	True	139407428	139407428	A	C	ENST00000277541.6:c.2467+45T>G		Non_Coding,I	I_15	SNP	True	2	Class 2: This mutation can be modeled, but the effect may not be consistent.	2nt	0nt	Notch1	ENSMUSG00000026923.16	ENSMUST00000028288.5	chr2	34	-	SNP	Intron	I_20	26361138.0	26361138.0	A	C	ENSMUST00000028288.5:c.3325+26T>G		26361138.0	26361138.0	A	C	ENSMUST00000028288.5:c.3325+26T>G		COSMIC-H0189200	COSMIC-H0189200-M01-V01	COSMIC	25140901.0	False	False	False	False	False	2
NOTCH1	ENSG00000148400.9	ENST00000277541.6	chr9	34	-	True	139411622	139411622	G	A	ENST00000277541.6:c.1555+102C>T		Non_Coding,I	I_9	SNP	True	2	Class 2: This mutation can be modeled, but the effect may not be consistent.	0nt	0nt	Notch1	ENSMUSG00000026923.16	ENSMUST00000028288.5	chr2	34	-	SNP	Intron	I_26	26357586.0	26357586.0	G	A	ENSMUST00000028288.5:c.4988+55C>T		26357586.0	26357586.0	G	A	ENSMUST00000028288.5:c.4988+55C>T		COSMIC-H0189262	COSMIC-H0189262-M01-V01	COSMIC	25160600.0	False	False	False	False	False	0
NOTCH1	ENSG00000148400.9	ENST00000277541.6	chr9	34	-	True	139412884	139412884	C	T	ENST00000277541.6:c.1099+159G>A		Non_Coding,I	I_6	SNP	True	2	Class 2: This mutation can be modeled, but the effect may not be consistent.	2nt	0nt	Notch1	ENSMUSG00000026923.16	ENSMUST00000028288.5	chr2	34	-	SNP	Splice_Site	E_30	26354908.0	26354908.0	C	T	ENSMUST00000028288.5:c.5518+0G>A	X1839_splice	26354908.0	26354908.0	C	T	ENSMUST00000028288.5:c.5518+0G>A	X1839_splice	COSMIC-H0189263	COSMIC-H0189263-M01-V01	COSMIC	25160602.0	False	False	False	False	False	2
NOTCH1	ENSG00000148400.9	ENST00000277541.6	chr9	34	-	True	139419468	139419468	G	A	ENST00000277541.6:c.141-1037C>T		Non_Coding,I	I_2	SNP	True	2	Class 2: This mutation can be modeled, but the effect may not be consistent.	0nt	0nt	Notch1	ENSMUSG00000026923.16	ENSMUST00000028288.5	chr2	34	-	SNP	Intron	I_31	26353528.0	26353528.0	G	A	ENSMUST00000028288.5:c.5905-1027C>T		26353528.0	26353528.0	G	A	ENSMUST00000028288.5:c.5905-1027C>T		COSMIC-H0189279	COSMIC-H0189279-M01-V01	COSMIC	25160652.0	False	False	False	False	False	0
NOTCH1	ENSG00000148400.9	ENST00000277541.6	chr9	34	-	True	139396435	139396435	G	A	ENST00000277541.6:c.5472+18C>T		Non_Coding,I	I_29	SNP	True	2	Class 2: This mutation can be modeled, but the effect may not be consistent.	0nt	0nt	Notch1	ENSMUSG00000026923.16	ENSMUST00000028288.5	chr2	34	-	SNP	Splice_Site	E_6	26371014.0	26371014.0	G	A	ENSMUST00000028288.5:c.1071+0C>T	X356_splice	26371014.0	26371014.0	G	A	ENSMUST00000028288.5:c.1071+0C>T	X356_splice	COSMIC-H0189282	COSMIC-H0189282-M01-V01	COSMIC	25160657.0	False	False	False	False	False	0
NOTCH1	ENSG00000148400.9	ENST00000277541.6	chr9	34	-	True	139412199	139412199	C	T	ENST00000277541.6:c.1441+5G>A		Non_Coding,I	I_8	SNP	True	2	Class 2: This mutation can be modeled, but the effect may not be consistent.	0nt	0nt	Notch1	ENSMUSG00000026923.16	ENSMUST00000028288.5	chr2	34	-	SNP	Splice_Site	E_27	26356480.0	26356480.0	C	T	ENSMUST00000028288.5:c.5136+0G>A	X1711_splice	26356480.0	26356480.0	C	T	ENSMUST00000028288.5:c.5136+0G>A	X1711_splice	COSMIC-H0189294	COSMIC-H0189294-M01-V01	COSMIC	25160683.0	False	False	False	False	False	0
NOTCH1	ENSG00000148400.9	ENST00000277541.6	chr9	34	-	True	139393736	139393736	C	T	ENST00000277541.6:c.5935-25G>A		Non_Coding,I	I_31	SNP	True	2	Class 2: This mutation can be modeled, but the effect may not be consistent.	0nt	0nt	Notch1	ENSMUSG00000026923.16	ENSMUST00000028288.5	chr2	34	-	SNP	Splice_Site	I_2	26375462.0	26375462.0	C	T	ENSMUST00000028288.5:c.141-1G>A	X46_splice	26375462.0	26375462.0	C	T	ENSMUST00000028288.5:c.141-1G>A	X46_splice	COSMIC-H0189297	COSMIC-H0189297-M01-V01	COSMIC	25160694.0	False	False	False	False	False	0
NOTCH1	ENSG00000148400.9	ENST00000277541.6	chr9	34	-	True	139397577	139397577	C	T	ENST00000277541.6:c.5167+57G>A		Non_Coding,I	I_27	SNP	True	2	Class 2: This mutation can be modeled, but the effect may not be consistent.	0nt	1nt	Notch1	ENSMUSG00000026923.16	ENSMUST00000028288.5	chr2	34	-	SNP	Intron	I_8	26369823.0	26369823.0	C	T	ENSMUST00000028288.5:c.1441+60G>A		26369823.0	26369823.0	C	T	ENSMUST00000028288.5:c.1441+60G>A		COSMIC-H0189367	COSMIC-H0189367-M01-V01	COSMIC	25113259.0	False	False	False	False	False	1
NOTCH1	ENSG00000148400.9	ENST00000277541.6	chr9	34	-	True	139407443	139407443	C	A	ENST00000277541.6:c.2467+30G>T		Non_Coding,I	I_15	SNP	True	2	Class 2: This mutation can be modeled, but the effect may not be consistent.	0nt	1nt	Notch1	ENSMUSG00000026923.16	ENSMUST00000028288.5	chr2	34	-	SNP	Splice_Site	E_20	26361164.0	26361164.0	C	A	ENSMUST00000028288.5:c.3325+0G>T	X1108_splice	26361164.0	26361164.0	C	A	ENSMUST00000028288.5:c.3325+0G>T	X1108_splice	COSMIC-H0189429	COSMIC-H0189429-M01-V01	COSMIC	25185926.0	False	False	False	False	False	1
NOTCH1	ENSG00000148400.9	ENST00000277541.6	chr9	34	-	True	139407808	139407808	C	T	ENST00000277541.6:c.2353+36G>A		Non_Coding,I	I_14	SNP	True	2	Class 2: This mutation can be modeled, but the effect may not be consistent.	0nt	0nt	Notch1	ENSMUSG00000026923.16	ENSMUST00000028288.5	chr2	34	-	SNP	Intron	I_21	26360798.0	26360798.0	C	T	ENSMUST00000028288.5:c.3510+36G>A		26360798.0	26360798.0	C	T	ENSMUST00000028288.5:c.3510+36G>A		COSMIC-H0189490	COSMIC-H0189490-M01-V01	COSMIC	25113005.0	False	False	False	False	False	0
NOTCH1	ENSG00000148400.9	ENST00000277541.6	chr9	34	-	True	139396610	139396610	G	A	ENST00000277541.6:c.5384+114C>T		Non_Coding,I	I_28	SNP	True	2	Class 2: This mutation can be modeled, but the effect may not be consistent.	0nt	0nt	Notch1	ENSMUSG00000026923.16	ENSMUST00000028288.5	chr2	34	-	SNP	Intron	I_7	26370136.0	26370136.0	G	A	ENSMUST00000028288.5:c.1255+100C>T		26370136.0	26370136.0	G	A	ENSMUST00000028288.5:c.1255+100C>T		COSMIC-H0189539	COSMIC-H0189539-M01-V01	COSMIC	25168870.0	False	False	False	False	False	0
NOTCH1	ENSG00000148400.9	ENST00000277541.6	chr9	34	-	True	139397445	139397445	G	T	ENST00000277541.6:c.5167+189C>A		Non_Coding,I	I_27	SNP	True	2	Class 2: This mutation can be modeled, but the effect may not be consistent.	1nt	0nt	Notch1	ENSMUSG00000026923.16	ENSMUST00000028288.5	chr2	34	-	SNP	Intron	I_8	26369729.0	26369729.0	G	T	ENSMUST00000028288.5:c.1441+154C>A		26369729.0	26369729.0	G	T	ENSMUST00000028288.5:c.1441+154C>A		COSMIC-H0189540	COSMIC-H0189540-M01-V01	COSMIC	25168873.0	False	False	False	False	False	1
NOTCH1	ENSG00000148400.9	ENST00000277541.6	chr9	34	-	True	139401479	139401479	G	A	ENST00000277541.6:c.3643+278C>T		Non_Coding,I	I_22	SNP	True	2	Class 2: This mutation can be modeled, but the effect may not be consistent.	0nt	0nt	Notch1	ENSMUSG00000026923.16	ENSMUST00000028288.5	chr2	34	-	SNP	Intron	I_13	26366675.0	26366675.0	G	A	ENSMUST00000028288.5:c.2207+284C>T		26366675.0	26366675.0	G	A	ENSMUST00000028288.5:c.2207+284C>T		COSMIC-H0189544	COSMIC-H0189544-M01-V01	COSMIC	25168882.0	False	False	False	False	False	0
NOTCH1	ENSG00000148400.9	ENST00000277541.6	chr9	34	-	True	139404464	139404464	T	C	ENST00000277541.6:c.2741-51A>G		Non_Coding,I	I_17	SNP	True	2	Class 2: This mutation can be modeled, but the effect may not be consistent.	0nt	2nt	Notch1	ENSMUSG00000026923.16	ENSMUST00000028288.5	chr2	34	-	SNP	Intron	I_16	26363886.0	26363886.0	T	C	ENSMUST00000028288.5:c.2588-41A>G		26363886.0	26363886.0	T	C	ENSMUST00000028288.5:c.2588-41A>G		COSMIC-H0189548	COSMIC-H0189548-M01-V01	COSMIC	25168892.0	False	False	False	False	False	2
NOTCH1	ENSG00000148400.9	ENST00000277541.6	chr9	34	-	True	139405789	139405789	G	A	ENST00000277541.6:c.2468-66C>T		Non_Coding,I	I_15	SNP	True	2	Class 2: This mutation can be modeled, but the effect may not be consistent.	3nt	0nt	Notch1	ENSMUSG00000026923.16	ENSMUST00000028288.5	chr2	34	-	SNP	Intron	I_18	26362355.0	26362355.0	G	A	ENSMUST00000028288.5:c.2970-71C>T		26362355.0	26362355.0	G	A	ENSMUST00000028288.5:c.2970-71C>T		COSMIC-H0189549	COSMIC-H0189549-M01-V01	COSMIC	25168894.0	False	False	False	False	False	3
NOTCH1	ENSG00000148400.9	ENST00000277541.6	chr9	34	-	True	139407751	139407751	T	C	ENST00000277541.6:c.2353+93A>G		Non_Coding,I	I_14	SNP	True	2	Class 2: This mutation can be modeled, but the effect may not be consistent.	1nt	1nt	Notch1	ENSMUSG00000026923.16	ENSMUST00000028288.5	chr2	34	-	SNP	Intron	I_21	26360752.0	26360752.0	T	C	ENSMUST00000028288.5:c.3510+82A>G		26360752.0	26360752.0	T	C	ENSMUST00000028288.5:c.3510+82A>G		COSMIC-H0189550	COSMIC-H0189550-M01-V01	COSMIC	25168897.0	False	False	False	False	False	2
NOTCH1	ENSG00000148400.9	ENST00000277541.6	chr9	34	-	True	139399559	139399559	G	T	ENST00000277541.6:c.4587-3C>A		Non_Coding,I	I_25	SNP	True	2	Class 2: This mutation can be modeled, but the effect may not be consistent.	0nt	0nt	Notch1	ENSMUSG00000026923.16	ENSMUST00000028288.5	chr2	34	-	SNP	Intron	I_10	26368402.0	26368402.0	G	T	ENSMUST00000028288.5:c.1669+217C>A		26368402.0	26368402.0	G	T	ENSMUST00000028288.5:c.1669+217C>A		COSMIC-H0189562	COSMIC-H0189562-M01-V01	COSMIC	25169138.0	False	False	False	False	False	0
NOTCH1	ENSG00000148400.9	ENST00000277541.6	chr9	34	-	True	139396618	139396618	C	T	ENST00000277541.6:c.5384+106G>A		Non_Coding,I	I_28	SNP	True	2	Class 2: This mutation can be modeled, but the effect may not be consistent.	0nt	0nt	Notch1	ENSMUSG00000026923.16	ENSMUST00000028288.5	chr2	34	-	SNP	Intron	I_7	26370139.0	26370139.0	C	T	ENSMUST00000028288.5:c.1255+97G>A		26370139.0	26370139.0	C	T	ENSMUST00000028288.5:c.1255+97G>A		COSMIC-H0189579	COSMIC-H0189579-M01-V01	COSMIC	25141476.0	False	False	False	False	False	0
NOTCH1	ENSG00000148400.9	ENST00000277541.6	chr9	34	-	True	139413893	139413893	G	T	ENST00000277541.6:c.865+2C>A	X288_splice	Splice_Site	I_5	SNP	True	2	Class 2: This mutation can be modeled, but the effect may not be consistent.	1nt	0nt	Notch1	ENSMUSG00000026923.16	ENSMUST00000028288.5	chr2	34	-	SNP	Splice_Site	E_30	26354850.0	26354850.0	G	T	ENSMUST00000028288.5:c.5576+0C>A	X1858_splice	26354850.0	26354850.0	G	T	ENSMUST00000028288.5:c.5576+0C>A	X1858_splice	COSMIC-H0189593	COSMIC-H0189593-M01-V01	COSMIC	25169338.0	False	False	False	False	False	1
NOTCH1	ENSG00000148400.9	ENST00000277541.6	chr9	34	-	True	139415895	139415895	C	G	ENST00000277541.6:c.742+1407G>C		Non_Coding,I	I_4	SNP	True	2	Class 2: This mutation can be modeled, but the effect may not be consistent.	1nt	4nt	Notch1	ENSMUSG00000026923.16	ENSMUST00000028288.5	chr2	34	-	SNP	Intron	I_32	26352350.0	26352350.0	C	G	ENSMUST00000028288.5:c.6052+4G>C		26352350.0	26352350.0	C	G	ENSMUST00000028288.5:c.6052+4G>C		COSMIC-H0189608	COSMIC-H0189608-M01-V01	COSMIC	25176949.0	False	False	False	False	False	5
NOTCH1	ENSG00000148400.9	ENST00000277541.6	chr9	34	-	True	139396446	139396446	G	A	ENST00000277541.6:c.5472+7C>T		Non_Coding,I	I_29	SNP	True	2	Class 2: This mutation can be modeled, but the effect may not be consistent.	0nt	0nt	Notch1	ENSMUSG00000026923.16	ENSMUST00000028288.5	chr2	34	-	SNP	Splice_Site	E_6	26371042.0	26371042.0	G	A	ENSMUST00000028288.5:c.1043+0C>T	X347_splice	26371042.0	26371042.0	G	A	ENSMUST00000028288.5:c.1043+0C>T	X347_splice	COSMIC-H0189625	COSMIC-H0189625-M01-V01	COSMIC	25171914.0	False	False	False	False	False	0
NOTCH1	ENSG00000148400.9	ENST00000277541.6	chr9	34	-	True	139393345	139393345	G	T	ENST00000277541.6:c.6180+6C>A		Non_Coding,I	I_33	SNP	True	2	Class 2: This mutation can be modeled, but the effect may not be consistent.	0nt	0nt	Notch1	ENSMUSG00000026923.16	ENSMUST00000028288.5	chr2	34	-	SNP	Intron	I_2	26391885.0	26391885.0	G	T	ENSMUST00000028288.5:c.140+8C>A		26391885.0	26391885.0	G	T	ENSMUST00000028288.5:c.140+8C>A		COSMIC-H0189627	COSMIC-H0189627-M01-V01	COSMIC	25171922.0	False	False	False	False	False	0
NOTCH1	ENSG00000148400.9	ENST00000277541.6	chr9	34	-	True	139412760	139412760	C	G	ENST00000277541.6:c.1100-16G>C		Non_Coding,I	I_6	SNP	True	2	Class 2: This mutation can be modeled, but the effect may not be consistent.	0nt	4nt	Notch1	ENSMUSG00000026923.16	ENSMUST00000028288.5	chr2	34	-	SNP	Intron	I_27	26355595.0	26355595.0	C	G	ENSMUST00000028288.5:c.5138-17G>C		26355595.0	26355595.0	C	G	ENSMUST00000028288.5:c.5138-17G>C		COSMIC-H0189665	COSMIC-H0189665-M01-V01	COSMIC	25172145.0	False	False	False	False	False	4
NOTCH1	ENSG00000148400.9	ENST00000277541.6	chr9	34	-	True	139397783	139397783	C	T	ENST00000277541.6:c.5019-1G>A	X1672_splice	Splice_Site	I_26	SNP	True	2	Class 2: This mutation can be modeled, but the effect may not be consistent.	1nt	0nt	Notch1	ENSMUSG00000026923.16	ENSMUST00000028288.5	chr2	34	-	SNP	Splice_Site	I_7	26370069.0	26370069.0	C	T	ENSMUST00000028288.5:c.1256-1G>A	X418_splice	26370069.0	26370069.0	C	T	ENSMUST00000028288.5:c.1256-1G>A	X418_splice	COSMIC-H0189721	COSMIC-H0189721-M01-V01	COSMIC	25155614.0	False	False	False	False	False	1
NOTCH1	ENSG00000148400.9	ENST00000277541.6	chr9	34	-	True	139393073	139393073	G	A	ENST00000277541.6:c.6180+278C>T		Non_Coding,I	I_33	SNP	True	2	Class 2: This mutation can be modeled, but the effect may not be consistent.	0nt	0nt	Notch1	ENSMUSG00000026923.16	ENSMUST00000028288.5	chr2	34	-	SNP	Intron	I_2	26391635.0	26391635.0	G	A	ENSMUST00000028288.5:c.140+258C>T		26391635.0	26391635.0	G	A	ENSMUST00000028288.5:c.140+258C>T		COSMIC-H0189729	COSMIC-H0189729-M01-V01	COSMIC	25155635.0	False	False	False	False	False	0
NOTCH1	ENSG00000148400.9	ENST00000277541.6	chr9	34	-	True	139404184	139404184	C	G	ENST00000277541.6:c.2969+1G>C	X989_splice	Splice_Site	I_18	SNP	True	2	Class 2: This mutation can be modeled, but the effect may not be consistent.	0nt	2nt	Notch1	ENSMUSG00000026923.16	ENSMUST00000028288.5	chr2	34	-	SNP	Intron	I_17	26363688.0	26363688.0	C	G	ENSMUST00000028288.5:c.2740+5G>C		26363688.0	26363688.0	C	G	ENSMUST00000028288.5:c.2740+5G>C		COSMIC-H0189740	COSMIC-H0189740-M01-V01	COSMIC	25157861.0	False	False	False	False	False	2
NOTCH1	ENSG00000148400.9	ENST00000277541.6	chr9	34	-	True	139419440	139419440	C	T	ENST00000277541.6:c.141-1009G>A		Non_Coding,I	I_2	SNP	True	2	Class 2: This mutation can be modeled, but the effect may not be consistent.	0nt	1nt	Notch1	ENSMUSG00000026923.16	ENSMUST00000028288.5	chr2	34	-	SNP	Intron	I_31	26353490.0	26353490.0	C	T	ENSMUST00000028288.5:c.5905-989G>A		26353490.0	26353490.0	C	T	ENSMUST00000028288.5:c.5905-989G>A		COSMIC-H0189940	COSMIC-H0189940-M01-V01	COSMIC	25135754.0	False	False	False	False	False	1
NOTCH1	ENSG00000148400.9	ENST00000277541.6	chr9	34	-	True	139399761	139399761	C	T	ENST00000277541.6:c.4586+1G>A	X1528_splice	Splice_Site	I_25	SNP	True	2	Class 2: This mutation can be modeled, but the effect may not be consistent.	8nt	0nt	Notch1	ENSMUSG00000026923.16	ENSMUST00000028288.5	chr2	34	-	SNP	Intron	I_10	26368600.0	26368600.0	C	T	ENSMUST00000028288.5:c.1669+19G>A		26368600.0	26368600.0	C	T	ENSMUST00000028288.5:c.1669+19G>A		COSMIC-H0189988	COSMIC-H0189988-M01-V01	COSMIC	25136219.0	False	False	False	False	False	8
NOTCH1	ENSG00000148400.9	ENST00000277541.6	chr9	34	-	True	139390234	139390234	C	A	ENST00000277541.6:c.289G>T		Non_Coding,3		SNP	True	2	Class 2: This mutation can be modeled, but the effect may not be consistent.	1nt	0nt	Notch1	ENSMUSG00000026923.16	ENSMUST00000028288.5	chr2	34	-	SNP	3'		26349249.0	26349249.0	C	A	ENSMUST00000028288.5:c.294G>T		26349249.0	26349249.0	C	A	ENSMUST00000028288.5:c.294G>T		COSMIC-H0190009	COSMIC-H0190009-M01-V01	COSMIC	25134504.0	False	False	False	False	False	1
NOTCH1	ENSG00000148400.9	ENST00000277541.6	chr9	34	-	True	139411664	139411664	C	A	ENST00000277541.6:c.1555+60G>T		Non_Coding,I	I_9	SNP	True	2	Class 2: This mutation can be modeled, but the effect may not be consistent.	4nt	0nt	Notch1	ENSMUSG00000026923.16	ENSMUST00000028288.5	chr2	34	-	SNP	Intron	I_26	26357638.0	26357638.0	C	A	ENSMUST00000028288.5:c.4988+3G>T		26357638.0	26357638.0	C	A	ENSMUST00000028288.5:c.4988+3G>T		COSMIC-H0190050	COSMIC-H0190050-M01-V01	COSMIC	25134819.0	False	False	False	False	False	4
NOTCH1	ENSG00000148400.9	ENST00000277541.6	chr9	34	-	True	139389682	139389682	C	G	ENST00000277541.6:c.841G>C		Non_Coding,3		SNP	True	2	Class 2: This mutation can be modeled, but the effect may not be consistent.	2nt	0nt	Notch1	ENSMUSG00000026923.16	ENSMUST00000028288.5	chr2	34	-	SNP	3'		26348770.0	26348770.0	C	G	ENSMUST00000028288.5:c.773G>C		26348770.0	26348770.0	C	G	ENSMUST00000028288.5:c.773G>C		COSMIC-H0190056	COSMIC-H0190056-M01-V01	COSMIC	25134838.0	False	False	False	False	False	2
NOTCH1	ENSG00000148400.9	ENST00000277541.6	chr9	34	-	True	139393714	139393714	G	A	ENST00000277541.6:c.5935-3C>T		Non_Coding,I	I_31	SNP	True	2	Class 2: This mutation can be modeled, but the effect may not be consistent.	1nt	1nt	Notch1	ENSMUSG00000026923.16	ENSMUST00000028288.5	chr2	34	-	SNP	Splice_Site	E_3	26375439.0	26375439.0	G	A	ENSMUST00000028288.5:c.163+0C>T	X54_splice	26375439.0	26375439.0	G	A	ENSMUST00000028288.5:c.163+0C>T	X54_splice	COSMIC-H0190062	COSMIC-H0190062-M01-V01	COSMIC	25134857.0	False	False	False	False	False	2
NOTCH1	ENSG00000148400.9	ENST00000277541.6	chr9	34	-	True	139393161	139393161	C	T	ENST00000277541.6:c.6180+190G>A		Non_Coding,I	I_33	SNP	True	2	Class 2: This mutation can be modeled, but the effect may not be consistent.	0nt	0nt	Notch1	ENSMUSG00000026923.16	ENSMUST00000028288.5	chr2	34	-	SNP	Intron	I_2	26391691.0	26391691.0	C	T	ENSMUST00000028288.5:c.140+202G>A		26391691.0	26391691.0	C	T	ENSMUST00000028288.5:c.140+202G>A		COSMIC-H0190068	COSMIC-H0190068-M01-V01	COSMIC	25134894.0	False	False	False	False	False	0
NOTCH1	ENSG00000148400.9	ENST00000277541.6	chr9	34	-	True	139396657	139396657	G	A	ENST00000277541.6:c.5384+67C>T		Non_Coding,I	I_28	SNP	True	2	Class 2: This mutation can be modeled, but the effect may not be consistent.	3nt	0nt	Notch1	ENSMUSG00000026923.16	ENSMUST00000028288.5	chr2	34	-	SNP	Intron	I_7	26370153.0	26370153.0	G	A	ENSMUST00000028288.5:c.1255+83C>T		26370153.0	26370153.0	G	A	ENSMUST00000028288.5:c.1255+83C>T		COSMIC-H0190069	COSMIC-H0190069-M01-V01	COSMIC	25134897.0	False	False	False	False	False	3
NOTCH1	ENSG00000148400.9	ENST00000277541.6	chr9	34	-	True	139438576	139438576	G	A	ENST00000277541.6:c.62-22C>T		Non_Coding,I	I_1	SNP	True	2	Class 2: This mutation can be modeled, but the effect may not be consistent.	0nt	0nt	Notch1	ENSMUSG00000026923.16	ENSMUST00000028288.5	chr2	34	-	SNP	Intron	I_32	26352287.0	26352287.0	G	A	ENSMUST00000028288.5:c.6053-30C>T		26352287.0	26352287.0	G	A	ENSMUST00000028288.5:c.6053-30C>T		COSMIC-H0190070	COSMIC-H0190070-M01-V01	COSMIC	25120894.0	False	False	False	False	False	0
NOTCH1	ENSG00000148400.9	ENST00000277541.6	chr9	34	-	True	139415039	139415039	A	C	ENST00000277541.6:c.743-1022T>G		Non_Coding,I	I_4	SNP	True	2	Class 2: This mutation can be modeled, but the effect may not be consistent.	0nt	0nt	Notch1	ENSMUSG00000026923.16	ENSMUST00000028288.5	chr2	34	-	SNP	Intron	I_27	26355987.0	26355987.0	A	C	ENSMUST00000028288.5:c.5138-409T>G		26355987.0	26355987.0	A	C	ENSMUST00000028288.5:c.5138-409T>G		COSMIC-H0190075	COSMIC-H0190075-M01-V01	COSMIC	25121015.0	False	False	False	False	False	0
NOTCH1	ENSG00000148400.9	ENST00000277541.6	chr9	34	-	True	139412067	139412067	A	G	ENST00000277541.6:c.1441+137T>C		Non_Coding,I	I_8	SNP	True	2	Class 2: This mutation can be modeled, but the effect may not be consistent.	7nt	0nt	Notch1	ENSMUSG00000026923.16	ENSMUST00000028288.5	chr2	34	-	SNP	Intron	I_27	26356349.0	26356349.0	A	G	ENSMUST00000028288.5:c.5137+130T>C		26356349.0	26356349.0	A	G	ENSMUST00000028288.5:c.5137+130T>C		COSMIC-H0190080	COSMIC-H0190080-M01-V01	COSMIC	25121038.0	False	False	False	False	False	7
NOTCH1	ENSG00000148400.9	ENST00000277541.6	chr9	34	-	True	139390475	139390475	C	T	ENST00000277541.6:c.48G>A		Non_Coding,3		SNP	True	2	Class 2: This mutation can be modeled, but the effect may not be consistent.	0nt	2nt	Notch1	ENSMUSG00000026923.16	ENSMUST00000028288.5	chr2	34	-	SNP	3'		26349490.0	26349490.0	C	T	ENSMUST00000028288.5:c.53G>A		26349490.0	26349490.0	C	T	ENSMUST00000028288.5:c.53G>A		COSMIC-H0190133	COSMIC-H0190133-M01-V01	COSMIC	25125845.0	False	False	False	False	False	2
NOTCH1	ENSG00000148400.9	ENST00000277541.6	chr9	34	-	True	139396165	139396165	G	A	ENST00000277541.6:c.5638+35C>T		Non_Coding,I	I_30	SNP	True	2	Class 2: This mutation can be modeled, but the effect may not be consistent.	0nt	0nt	Notch1	ENSMUSG00000026923.16	ENSMUST00000028288.5	chr2	34	-	SNP	Intron	I_5	26371538.0	26371538.0	G	A	ENSMUST00000028288.5:c.865+45C>T		26371538.0	26371538.0	G	A	ENSMUST00000028288.5:c.865+45C>T		COSMIC-H0190161	COSMIC-H0190161-M01-V01	COSMIC	25116956.0	False	False	False	False	False	0
NOTCH1	ENSG00000148400.9	ENST00000277541.6	chr9	34	-	True	139418017	139418017	C	G	ENST00000277541.6:c.403+152G>C		Non_Coding,I	I_3	SNP	True	2	Class 2: This mutation can be modeled, but the effect may not be consistent.	0nt	1nt	Notch1	ENSMUSG00000026923.16	ENSMUST00000028288.5	chr2	34	-	SNP	Splice_Site	E_33	26352193.0	26352193.0	C	G	ENSMUST00000028288.5:c.6117+0G>C	X2038_splice	26352193.0	26352193.0	C	G	ENSMUST00000028288.5:c.6117+0G>C	X2038_splice	COSMIC-H0190198	COSMIC-H0190198-M01-V01	COSMIC	25144985.0	False	False	False	False	False	1
NOTCH1	ENSG00000148400.9	ENST00000277541.6	chr9	34	-	True	139418545	139418545	G	A	ENST00000277541.6:c.141-114C>T		Non_Coding,I	I_2	SNP	True	2	Class 2: This mutation can be modeled, but the effect may not be consistent.	2nt	0nt	Notch1	ENSMUSG00000026923.16	ENSMUST00000028288.5	chr2	34	-	SNP	Intron	I_31	26352630.0	26352630.0	G	A	ENSMUST00000028288.5:c.5905-129C>T		26352630.0	26352630.0	G	A	ENSMUST00000028288.5:c.5905-129C>T		COSMIC-H0190215	COSMIC-H0190215-M01-V01	COSMIC	25162797.0	False	False	False	False	False	2
NOTCH1	ENSG00000148400.9	ENST00000277541.6	chr9	34	-	True	139402592	139402592	C	T	ENST00000277541.6:c.3326-1G>A	X1108_splice	Splice_Site	I_20	SNP	True	2	Class 2: This mutation can be modeled, but the effect may not be consistent.	0nt	0nt	Notch1	ENSMUSG00000026923.16	ENSMUST00000028288.5	chr2	34	-	SNP	Intron	I_15	26366006.0	26366006.0	C	T	ENSMUST00000028288.5:c.2467+80G>A		26366006.0	26366006.0	C	T	ENSMUST00000028288.5:c.2467+80G>A		COSMIC-H0190234	COSMIC-H0190234-M01-V01	COSMIC	25163049.0	False	False	False	False	False	0
NOTCH1	ENSG00000148400.9	ENST00000277541.6	chr9	34	-	True	139413304	139413304	G	A	ENST00000277541.6:c.866-28C>T		Non_Coding,I	I_5	SNP	True	2	Class 2: This mutation can be modeled, but the effect may not be consistent.	1nt	0nt	Notch1	ENSMUSG00000026923.16	ENSMUST00000028288.5	chr2	34	-	SNP	Intron	I_28	26355200.0	26355200.0	G	A	ENSMUST00000028288.5:c.5355-38C>T		26355200.0	26355200.0	G	A	ENSMUST00000028288.5:c.5355-38C>T		COSMIC-H0190236	COSMIC-H0190236-M01-V01	COSMIC	25163063.0	False	False	False	False	False	1
NOTCH1	ENSG00000148400.9	ENST00000277541.6	chr9	34	-	True	139397084	139397084	C	G	ENST00000277541.6:c.5168-144G>C		Non_Coding,I	I_27	SNP	True	2	Class 2: This mutation can be modeled, but the effect may not be consistent.	0nt	0nt	Notch1	ENSMUSG00000026923.16	ENSMUST00000028288.5	chr2	34	-	SNP	Intron	I_6	26370556.0	26370556.0	C	G	ENSMUST00000028288.5:c.1100-165G>C		26370556.0	26370556.0	C	G	ENSMUST00000028288.5:c.1100-165G>C		COSMIC-H0190353	COSMIC-H0190353-M01-V01	COSMIC	25113864.0	False	False	False	False	False	0
NOTCH1	ENSG00000148400.9	ENST00000277541.6	chr9	34	-	True	139393225	139393225	C	T	ENST00000277541.6:c.6180+126G>A		Non_Coding,I	I_33	SNP	True	2	Class 2: This mutation can be modeled, but the effect may not be consistent.	0nt	0nt	Notch1	ENSMUSG00000026923.16	ENSMUST00000028288.5	chr2	34	-	SNP	Intron	I_2	26391770.0	26391770.0	C	T	ENSMUST00000028288.5:c.140+123G>A		26391770.0	26391770.0	C	T	ENSMUST00000028288.5:c.140+123G>A		COSMIC-H0190368	COSMIC-H0190368-M01-V01	COSMIC	25175392.0	False	False	False	False	False	0
NOTCH1	ENSG00000148400.9	ENST00000277541.6	chr9	34	-	True	139405032	139405032	C	A	ENST00000277541.6:c.2740+73G>T		Non_Coding,I	I_17	SNP	True	2	Class 2: This mutation can be modeled, but the effect may not be consistent.	0nt	0nt	Notch1	ENSMUSG00000026923.16	ENSMUST00000028288.5	chr2	34	-	SNP	Intron	I_18	26362758.0	26362758.0	C	A	ENSMUST00000028288.5:c.2969+38G>T		26362758.0	26362758.0	C	A	ENSMUST00000028288.5:c.2969+38G>T		COSMIC-H0190373	COSMIC-H0190373-M01-V01	COSMIC	25175504.0	False	False	False	False	False	0
NOTCH1	ENSG00000148400.9	ENST00000277541.6	chr9	34	-	True	139408807	139408807	G	A	ENST00000277541.6:c.2207+155C>T		Non_Coding,I	I_13	SNP	True	2	Class 2: This mutation can be modeled, but the effect may not be consistent.	1nt	1nt	Notch1	ENSMUSG00000026923.16	ENSMUST00000028288.5	chr2	34	-	SNP	Intron	I_22	26360148.0	26360148.0	G	A	ENSMUST00000028288.5:c.3643+138C>T		26360148.0	26360148.0	G	A	ENSMUST00000028288.5:c.3643+138C>T		COSMIC-H0190376	COSMIC-H0190376-M01-V01	COSMIC	25145379.0	False	False	False	False	False	2
NOTCH1	ENSG00000148400.9	ENST00000277541.6	chr9	34	-	True	139410420	139410420	C	T	ENST00000277541.6:c.1669+13G>A		Non_Coding,I	I_10	SNP	True	2	Class 2: This mutation can be modeled, but the effect may not be consistent.	0nt	0nt	Notch1	ENSMUSG00000026923.16	ENSMUST00000028288.5	chr2	34	-	SNP	Splice_Site	E_25	26358409.0	26358409.0	C	T	ENSMUST00000028288.5:c.4421+0G>A	X1473_splice	26358409.0	26358409.0	C	T	ENSMUST00000028288.5:c.4421+0G>A	X1473_splice	COSMIC-H0190379	COSMIC-H0190379-M01-V01	COSMIC	25175515.0	False	False	False	False	False	0
NOTCH1	ENSG00000148400.9	ENST00000277541.6	chr9	34	-	True	139411872	139411872	C	T	ENST00000277541.6:c.1442-35G>A		Non_Coding,I	I_8	SNP	True	2	Class 2: This mutation can be modeled, but the effect may not be consistent.	0nt	0nt	Notch1	ENSMUSG00000026923.16	ENSMUST00000028288.5	chr2	34	-	SNP	Splice_Site	E_26	26358036.0	26358036.0	C	T	ENSMUST00000028288.5:c.4593+0G>A	X1530_splice	26358036.0	26358036.0	C	T	ENSMUST00000028288.5:c.4593+0G>A	X1530_splice	COSMIC-H0190380	COSMIC-H0190380-M01-V01	COSMIC	25175518.0	False	False	False	False	False	0
NOTCH1	ENSG00000148400.9	ENST00000277541.6	chr9	34	-	True	139438411	139438411	G	C	ENST00000277541.6:c.140+65C>G		Non_Coding,I	I_2	SNP	True	2	Class 2: This mutation can be modeled, but the effect may not be consistent.	0nt	0nt	Notch1	ENSMUSG00000026923.16	ENSMUST00000028288.5	chr2	34	-	SNP	Intron	I_33	26352095.0	26352095.0	G	C	ENSMUST00000028288.5:c.6150+65C>G		26352095.0	26352095.0	G	C	ENSMUST00000028288.5:c.6150+65C>G		COSMIC-H0190381	COSMIC-H0190381-M01-V01	COSMIC	25175520.0	False	False	False	False	False	0
NOTCH1	ENSG00000148400.9	ENST00000277541.6	chr9	34	-	True	139440122	139440122	G	A	ENST00000277541.6:c.61+56C>T		Non_Coding,I	I_1	SNP	True	2	Class 2: This mutation can be modeled, but the effect may not be consistent.	0nt	0nt	Notch1	ENSMUSG00000026923.16	ENSMUST00000028288.5	chr2	34	-	SNP	Splice_Site	E_34	26350566.0	26350566.0	G	A	ENSMUST00000028288.5:c.6573+0C>T	X2190_splice	26350566.0	26350566.0	G	A	ENSMUST00000028288.5:c.6573+0C>T	X2190_splice	COSMIC-H0190411	COSMIC-H0190411-M01-V01	COSMIC	25175743.0	False	False	False	False	False	0
NOTCH1	ENSG00000148400.9	ENST00000277541.6	chr9	34	-	True	139402683	139402683	C	T	ENST00000277541.6:c.3325+1G>A	X1108_splice	Splice_Site	I_20	SNP	True	2	Class 2: This mutation can be modeled, but the effect may not be consistent.	2nt	0nt	Notch1	ENSMUSG00000026923.16	ENSMUST00000028288.5	chr2	34	-	SNP	Intron	I_15	26366071.0	26366071.0	C	T	ENSMUST00000028288.5:c.2467+15G>A		26366071.0	26366071.0	C	T	ENSMUST00000028288.5:c.2467+15G>A		COSMIC-H0190471	COSMIC-H0190471-M01-V01	COSMIC	25172171.0	False	False	False	False	False	2
NOTCH1	ENSG00000148400.9	ENST00000277541.6	chr9	34	-	True	139396562	139396562	A	C	ENST00000277541.6:c.5385-22T>G		Non_Coding,I	I_28	SNP	True	2	Class 2: This mutation can be modeled, but the effect may not be consistent.	0nt	0nt	Notch1	ENSMUSG00000026923.16	ENSMUST00000028288.5	chr2	34	-	SNP	Intron	I_5	26371222.0	26371222.0	A	C	ENSMUST00000028288.5:c.866-3T>G		26371222.0	26371222.0	A	C	ENSMUST00000028288.5:c.866-3T>G		COSMIC-H0190488	COSMIC-H0190488-M01-V01	COSMIC	25177969.0	False	False	False	False	False	0
NOTCH1	ENSG00000148400.9	ENST00000277541.6	chr9	34	-	True	139407831	139407831	G	A	ENST00000277541.6:c.2353+13C>T		Non_Coding,I	I_14	SNP	True	2	Class 2: This mutation can be modeled, but the effect may not be consistent.	1nt	0nt	Notch1	ENSMUSG00000026923.16	ENSMUST00000028288.5	chr2	34	-	SNP	Intron	I_21	26360826.0	26360826.0	G	A	ENSMUST00000028288.5:c.3510+8C>T		26360826.0	26360826.0	G	A	ENSMUST00000028288.5:c.3510+8C>T		COSMIC-H0190499	COSMIC-H0190499-M01-V01	COSMIC	25178208.0	False	False	False	False	False	1
NOTCH1	ENSG00000148400.9	ENST00000277541.6	chr9	34	-	True	139403005	139403005	T	G	ENST00000277541.6:c.3171+317A>C		Non_Coding,I	I_19	SNP	True	2	Class 2: This mutation can be modeled, but the effect may not be consistent.	5nt	0nt	Notch1	ENSMUSG00000026923.16	ENSMUST00000028288.5	chr2	34	-	SNP	Splice_Site	E_17	26363802.0	26363802.0	T	G	ENSMUST00000028288.5:c.2631+0A>C	X876_splice	26363802.0	26363802.0	T	G	ENSMUST00000028288.5:c.2631+0A>C	X876_splice	COSMIC-H0190697	COSMIC-H0190697-M01-V01	COSMIC	25180594.0	False	False	False	False	False	5
NOTCH1	ENSG00000148400.9	ENST00000277541.6	chr9	34	-	True	139419298	139419298	C	T	ENST00000277541.6:c.141-867G>A		Non_Coding,I	I_2	SNP	True	2	Class 2: This mutation can be modeled, but the effect may not be consistent.	1nt	2nt	Notch1	ENSMUSG00000026923.16	ENSMUST00000028288.5	chr2	34	-	SNP	Intron	I_31	26353376.0	26353376.0	C	T	ENSMUST00000028288.5:c.5905-875G>A		26353376.0	26353376.0	C	T	ENSMUST00000028288.5:c.5905-875G>A		COSMIC-H0190780	COSMIC-H0190780-M01-V01	COSMIC	25121633.0	False	False	False	False	False	3
NOTCH1	ENSG00000148400.9	ENST00000277541.6	chr9	34	-	True	139397036	139397036	G	A	ENST00000277541.6:c.5168-96C>T		Non_Coding,I	I_27	SNP	True	2	Class 2: This mutation can be modeled, but the effect may not be consistent.	0nt	0nt	Notch1	ENSMUSG00000026923.16	ENSMUST00000028288.5	chr2	34	-	SNP	Intron	I_6	26370499.0	26370499.0	G	A	ENSMUST00000028288.5:c.1100-108C>T		26370499.0	26370499.0	G	A	ENSMUST00000028288.5:c.1100-108C>T		COSMIC-H0190839	COSMIC-H0190839-M01-V01	COSMIC	25151975.0	False	False	False	False	False	0
NOTCH1	ENSG00000148400.9	ENST00000277541.6	chr9	34	-	True	139402599	139402599	G	A	ENST00000277541.6:c.3326-8C>T		Non_Coding,I	I_20	SNP	True	2	Class 2: This mutation can be modeled, but the effect may not be consistent.	0nt	0nt	Notch1	ENSMUSG00000026923.16	ENSMUST00000028288.5	chr2	34	-	SNP	Intron	I_15	26365999.0	26365999.0	G	A	ENSMUST00000028288.5:c.2467+87C>T		26365999.0	26365999.0	G	A	ENSMUST00000028288.5:c.2467+87C>T		COSMIC-H0190862	COSMIC-H0190862-M01-V01	COSMIC	25152180.0	False	False	False	False	False	0
NOTCH1	ENSG00000148400.9	ENST00000277541.6	chr9	34	-	True	139410554	139410554	C	G	ENST00000277541.6:c.1556-8G>C		Non_Coding,I	I_9	SNP	True	2	Class 2: This mutation can be modeled, but the effect may not be consistent.	1nt	1nt	Notch1	ENSMUSG00000026923.16	ENSMUST00000028288.5	chr2	34	-	SNP	Splice_Site	E_25	26358735.0	26358735.0	C	G	ENSMUST00000028288.5:c.4095+0G>C	X1364_splice	26358735.0	26358735.0	C	G	ENSMUST00000028288.5:c.4095+0G>C	X1364_splice	COSMIC-H0190865	COSMIC-H0190865-M01-V01	COSMIC	25152195.0	False	False	False	False	False	2
NOTCH1	ENSG00000148400.9	ENST00000277541.6	chr9	34	-	True	139393534	139393534	G	A	ENST00000277541.6:c.6082+30C>T		Non_Coding,I	I_32	SNP	True	2	Class 2: This mutation can be modeled, but the effect may not be consistent.	1nt	0nt	Notch1	ENSMUSG00000026923.16	ENSMUST00000028288.5	chr2	34	-	SNP	Splice_Site	E_3	26375201.0	26375201.0	G	A	ENSMUST00000028288.5:c.401+0C>T	X133_splice	26375201.0	26375201.0	G	A	ENSMUST00000028288.5:c.401+0C>T	X133_splice	COSMIC-H0190888	COSMIC-H0190888-M01-V01	COSMIC	25128557.0	False	False	False	False	False	1
NOTCH1	ENSG00000148400.9	ENST00000277541.6	chr9	34	-	True	139413333	139413333	C	T	ENST00000277541.6:c.866-57G>A		Non_Coding,I	I_5	SNP	True	2	Class 2: This mutation can be modeled, but the effect may not be consistent.	0nt	0nt	Notch1	ENSMUSG00000026923.16	ENSMUST00000028288.5	chr2	34	-	SNP	Intron	I_28	26355237.0	26355237.0	C	T	ENSMUST00000028288.5:c.5355-75G>A		26355237.0	26355237.0	C	T	ENSMUST00000028288.5:c.5355-75G>A		COSMIC-H0190936	COSMIC-H0190936-M01-V01	COSMIC	25128980.0	False	False	False	False	False	0
NOTCH1	ENSG00000148400.9	ENST00000277541.6	chr9	34	-	True	139396437	139396437	G	A	ENST00000277541.6:c.5472+16C>T		Non_Coding,I	I_29	SNP	True	2	Class 2: This mutation can be modeled, but the effect may not be consistent.	0nt	1nt	Notch1	ENSMUSG00000026923.16	ENSMUST00000028288.5	chr2	34	-	SNP	Splice_Site	E_6	26371018.0	26371018.0	G	A	ENSMUST00000028288.5:c.1067+0C>T	X355_splice	26371018.0	26371018.0	G	A	ENSMUST00000028288.5:c.1067+0C>T	X355_splice	COSMIC-H0190963	COSMIC-H0190963-M01-V01	COSMIC	25127592.0	False	False	False	False	False	1
NOTCH1	ENSG00000148400.9	ENST00000277541.6	chr9	34	-	True	139405796	139405796	G	C	ENST00000277541.6:c.2468-73C>G		Non_Coding,I	I_15	SNP	True	2	Class 2: This mutation can be modeled, but the effect may not be consistent.	1nt	2nt	Notch1	ENSMUSG00000026923.16	ENSMUST00000028288.5	chr2	34	-	SNP	Intron	I_18	26362363.0	26362363.0	G	C	ENSMUST00000028288.5:c.2970-79C>G		26362363.0	26362363.0	G	C	ENSMUST00000028288.5:c.2970-79C>G		COSMIC-H0190973	COSMIC-H0190973-M01-V01	COSMIC	25145374.0	False	False	False	False	False	3
NOTCH1	ENSG00000148400.9	ENST00000277541.6	chr9	34	-	True	139413877	139413877	G	A	ENST00000277541.6:c.865+18C>T		Non_Coding,I	I_5	SNP	True	2	Class 2: This mutation can be modeled, but the effect may not be consistent.	0nt	1nt	Notch1	ENSMUSG00000026923.16	ENSMUST00000028288.5	chr2	34	-	SNP	Splice_Site	E_30	26354827.0	26354827.0	G	A	ENSMUST00000028288.5:c.5599+0C>T	X1866_splice	26354827.0	26354827.0	G	A	ENSMUST00000028288.5:c.5599+0C>T	X1866_splice	COSMIC-H0190978	COSMIC-H0190978-M01-V01	COSMIC	25145398.0	False	False	False	False	False	1
NOTCH1	ENSG00000148400.9	ENST00000277541.6	chr9	34	-	True	139408959	139408959	T	A	ENST00000277541.6:c.2207+3A>T		Non_Coding,I	I_13	SNP	True	2	Class 2: This mutation can be modeled, but the effect may not be consistent.	4nt	0nt	Notch1	ENSMUSG00000026923.16	ENSMUST00000028288.5	chr2	34	-	SNP	Intron	I_22	26360283.0	26360283.0	T	A	ENSMUST00000028288.5:c.3643+3A>T		26360283.0	26360283.0	T	A	ENSMUST00000028288.5:c.3643+3A>T		COSMIC-H0190987	COSMIC-H0190987-M01-V01	COSMIC	25145546.0	False	False	False	False	False	4
NOTCH1	ENSG00000148400.9	ENST00000277541.6	chr9	34	-	True	139414093	139414093	T	G	ENST00000277541.6:c.743-76A>C		Non_Coding,I	I_4	SNP	True	2	Class 2: This mutation can be modeled, but the effect may not be consistent.	0nt	2nt	Notch1	ENSMUSG00000026923.16	ENSMUST00000028288.5	chr2	34	-	SNP	Intron	I_29	26355054.0	26355054.0	T	G	ENSMUST00000028288.5:c.5442+21A>C		26355054.0	26355054.0	T	G	ENSMUST00000028288.5:c.5442+21A>C		COSMIC-H0191254	COSMIC-H0191254-M01-V01	COSMIC	25158161.0	False	False	False	False	False	2
NOTCH1	ENSG00000148400.9	ENST00000277541.6	chr9	34	-	True	139439887	139439887	T	G	ENST00000277541.6:c.61+291A>C		Non_Coding,I	I_1	SNP	True	2	Class 2: This mutation can be modeled, but the effect may not be consistent.	0nt	0nt	Notch1	ENSMUSG00000026923.16	ENSMUST00000028288.5	chr2	34	-	SNP	Splice_Site	E_34	26349696.0	26349696.0	T	G	ENSMUST00000028288.5:c.7443+0A>C	X2480_splice	26349696.0	26349696.0	T	G	ENSMUST00000028288.5:c.7443+0A>C	X2480_splice	COSMIC-H0191267	COSMIC-H0191267-M01-V01	COSMIC	25158192.0	False	False	False	False	False	0
NOTCH1	ENSG00000148400.9	ENST00000277541.6	chr9	34	-	True	139413850	139413850	A	T	ENST00000277541.6:c.865+45T>A		Non_Coding,I	I_5	SNP	True	2	Class 2: This mutation can be modeled, but the effect may not be consistent.	0nt	2nt	Notch1	ENSMUSG00000026923.16	ENSMUST00000028288.5	chr2	34	-	SNP	Intron	I_30	26354797.0	26354797.0	A	T	ENSMUST00000028288.5:c.5608+21T>A		26354797.0	26354797.0	A	T	ENSMUST00000028288.5:c.5608+21T>A		COSMIC-H0191312	COSMIC-H0191312-M01-V01	COSMIC	25161305.0	False	False	False	False	False	2
NOTCH1	ENSG00000148400.9	ENST00000277541.6	chr9	34	-	True	139401756	139401756	C	T	ENST00000277541.6:c.3643+1G>A	X1214_splice	Splice_Site	I_22	SNP	True	2	Class 2: This mutation can be modeled, but the effect may not be consistent.	2nt	1nt	Notch1	ENSMUSG00000026923.16	ENSMUST00000028288.5	chr2	34	-	SNP	Splice_Site	I_13	26366958.0	26366958.0	C	T	ENSMUST00000028288.5:c.2207+1G>A	X735_splice	26366958.0	26366958.0	C	T	ENSMUST00000028288.5:c.2207+1G>A	X735_splice	COSMIC-H0191351	COSMIC-H0191351-M01-V01	COSMIC	25137898.0	False	False	False	False	False	3
NOTCH1	ENSG00000148400.9	ENST00000277541.6	chr9	34	-	True	139400946	139400946	C	T	ENST00000277541.6:c.4014+33G>A		Non_Coding,I	I_24	SNP	True	2	Class 2: This mutation can be modeled, but the effect may not be consistent.	2nt	0nt	Notch1	ENSMUSG00000026923.16	ENSMUST00000028288.5	chr2	34	-	SNP	Intron	I_11	26368071.0	26368071.0	C	T	ENSMUST00000028288.5:c.1903+11G>A		26368071.0	26368071.0	C	T	ENSMUST00000028288.5:c.1903+11G>A		COSMIC-H0191553	COSMIC-H0191553-M01-V01	COSMIC	25158433.0	False	False	False	False	False	2
NOTCH1	ENSG00000148400.9	ENST00000277541.6	chr9	34	-	True	139438555	139438555	C	T	ENST00000277541.6:c.62-1G>A	X20_splice	Splice_Site	I_1	SNP	True	2	Class 2: This mutation can be modeled, but the effect may not be consistent.	1nt	1nt	Notch1	ENSMUSG00000026923.16	ENSMUST00000028288.5	chr2	34	-	SNP	Splice_Site	I_32	26352258.0	26352258.0	C	T	ENSMUST00000028288.5:c.6053-1G>A	X2017_splice	26352258.0	26352258.0	C	T	ENSMUST00000028288.5:c.6053-1G>A	X2017_splice	COSMIC-H0191555	COSMIC-H0191555-M01-V01	COSMIC	25158435.0	False	False	False	False	False	2
NOTCH1	ENSG00000148400.9	ENST00000277541.6	chr9	34	-	True	139388990	139388990	C	A	ENST00000277541.6:c.1533G>T		Non_Coding,3		SNP	True	2	Class 2: This mutation can be modeled, but the effect may not be consistent.	0nt	1nt	Notch1	ENSMUSG00000026923.16	ENSMUST00000028288.5	chr2	34	-	SNP	3'		26348039.0	26348039.0	C	A	ENSMUST00000028288.5:c.1504G>T		26348039.0	26348039.0	C	A	ENSMUST00000028288.5:c.1504G>T		COSMIC-H0191572	COSMIC-H0191572-M01-V01	COSMIC	25161347.0	False	False	False	False	False	1
NOTCH1	ENSG00000148400.9	ENST00000277541.6	chr9	34	-	True	139401102	139401102	G	A	ENST00000277541.6:c.3902-11C>T		Non_Coding,I	I_23	SNP	True	2	Class 2: This mutation can be modeled, but the effect may not be consistent.	1nt	0nt	Notch1	ENSMUSG00000026923.16	ENSMUST00000028288.5	chr2	34	-	SNP	Intron	I_12	26367807.0	26367807.0	G	A	ENSMUST00000028288.5:c.2014+85C>T		26367807.0	26367807.0	G	A	ENSMUST00000028288.5:c.2014+85C>T		COSMIC-H0191590	COSMIC-H0191590-M01-V01	COSMIC	25161399.0	False	False	False	False	False	1
NOTCH1	ENSG00000148400.9	ENST00000277541.6	chr9	34	-	True	139413039	139413039	T	C	ENST00000277541.6:c.1099+4A>G		Non_Coding,I	I_6	SNP	True	2	Class 2: This mutation can be modeled, but the effect may not be consistent.	0nt	0nt	Notch1	ENSMUSG00000026923.16	ENSMUST00000028288.5	chr2	34	-	SNP	Intron	I_29	26355054.0	26355054.0	T	C	ENSMUST00000028288.5:c.5442+21A>G		26355054.0	26355054.0	T	C	ENSMUST00000028288.5:c.5442+21A>G		COSMIC-H0191599	COSMIC-H0191599-M01-V01	COSMIC	25169390.0	False	False	False	False	False	0
NOTCH1	ENSG00000148400.9	ENST00000277541.6	chr9	34	-	True	139410570	139410570	G	A	ENST00000277541.6:c.1556-24C>T		Non_Coding,I	I_9	SNP	True	2	Class 2: This mutation can be modeled, but the effect may not be consistent.	1nt	0nt	Notch1	ENSMUSG00000026923.16	ENSMUST00000028288.5	chr2	34	-	SNP	Splice_Site	E_25	26358731.0	26358731.0	G	A	ENSMUST00000028288.5:c.4099+0C>T	X1366_splice	26358731.0	26358731.0	G	A	ENSMUST00000028288.5:c.4099+0C>T	X1366_splice	COSMIC-H0191632	COSMIC-H0191632-M01-V01	COSMIC	25169586.0	False	False	False	False	False	1
NOTCH1	ENSG00000148400.9	ENST00000277541.6	chr9	34	-	True	139401705	139401705	C	T	ENST00000277541.6:c.3643+52G>A		Non_Coding,I	I_22	SNP	True	2	Class 2: This mutation can be modeled, but the effect may not be consistent.	1nt	1nt	Notch1	ENSMUSG00000026923.16	ENSMUST00000028288.5	chr2	34	-	SNP	Intron	I_13	26366903.0	26366903.0	C	T	ENSMUST00000028288.5:c.2207+56G>A		26366903.0	26366903.0	C	T	ENSMUST00000028288.5:c.2207+56G>A		COSMIC-H0191633	COSMIC-H0191633-M01-V01	COSMIC	25155958.0	False	False	False	False	False	2
NOTCH1	ENSG00000148400.9	ENST00000277541.6	chr9	34	-	True	139403102	139403102	T	C	ENST00000277541.6:c.3171+220A>G		Non_Coding,I	I_19	SNP	True	2	Class 2: This mutation can be modeled, but the effect may not be consistent.	1nt	0nt	Notch1	ENSMUSG00000026923.16	ENSMUST00000028288.5	chr2	34	-	SNP	Intron	I_16	26363923.0	26363923.0	T	C	ENSMUST00000028288.5:c.2587+210A>G		26363923.0	26363923.0	T	C	ENSMUST00000028288.5:c.2587+210A>G		COSMIC-H0191712	COSMIC-H0191712-M01-V01	COSMIC	25155962.0	False	False	False	False	False	1
NOTCH1	ENSG00000148400.9	ENST00000277541.6	chr9	34	-	True	139412073	139412073	T	C	ENST00000277541.6:c.1441+131A>G		Non_Coding,I	I_8	SNP	True	2	Class 2: This mutation can be modeled, but the effect may not be consistent.	1nt	6nt	Notch1	ENSMUSG00000026923.16	ENSMUST00000028288.5	chr2	34	-	SNP	Intron	I_27	26356355.0	26356355.0	T	C	ENSMUST00000028288.5:c.5137+124A>G		26356355.0	26356355.0	T	C	ENSMUST00000028288.5:c.5137+124A>G		COSMIC-H0191713	COSMIC-H0191713-M01-V01	COSMIC	25155964.0	False	False	False	False	False	7
NOTCH1	ENSG00000148400.9	ENST00000277541.6	chr9	34	-	True	139390466	139390466	G	A	ENST00000277541.6:c.57C>T		Non_Coding,3		SNP	True	2	Class 2: This mutation can be modeled, but the effect may not be consistent.	0nt	0nt	Notch1	ENSMUSG00000026923.16	ENSMUST00000028288.5	chr2	34	-	SNP	3'		26349483.0	26349483.0	G	A	ENSMUST00000028288.5:c.60C>T		26349483.0	26349483.0	G	A	ENSMUST00000028288.5:c.60C>T		COSMIC-H0191742	COSMIC-H0191742-M01-V01	COSMIC	25156140.0	False	False	False	False	False	0
NOTCH1	ENSG00000148400.9	ENST00000277541.6	chr9	34	-	True	139406033	139406033	T	A	ENST00000277541.6:c.2468-310A>T		Non_Coding,I	I_15	SNP	True	2	Class 2: This mutation can be modeled, but the effect may not be consistent.	0nt	0nt	Notch1	ENSMUSG00000026923.16	ENSMUST00000028288.5	chr2	34	-	SNP	Intron	I_18	26362594.0	26362594.0	T	A	ENSMUST00000028288.5:c.2970-310A>T		26362594.0	26362594.0	T	A	ENSMUST00000028288.5:c.2970-310A>T		COSMIC-H0191829	COSMIC-H0191829-M01-V01	COSMIC	25121844.0	False	False	False	False	False	0
NOTCH1	ENSG00000148400.9	ENST00000277541.6	chr9	34	-	True	139396944	139396944	C	T	ENST00000277541.6:c.5168-4G>A		Non_Coding,I	I_27	SNP	True	2	Class 2: This mutation can be modeled, but the effect may not be consistent.	2nt	2nt	Notch1	ENSMUSG00000026923.16	ENSMUST00000028288.5	chr2	34	-	SNP	Intron	I_6	26370408.0	26370408.0	C	T	ENSMUST00000028288.5:c.1100-17G>A		26370408.0	26370408.0	C	T	ENSMUST00000028288.5:c.1100-17G>A		COSMIC-H0191855	COSMIC-H0191855-M01-V01	COSMIC	25116982.0	False	False	False	False	False	4
NOTCH1	ENSG00000148400.9	ENST00000277541.6	chr9	34	-	True	139410418	139410418	G	A	ENST00000277541.6:c.1669+15C>T		Non_Coding,I	I_10	SNP	True	2	Class 2: This mutation can be modeled, but the effect may not be consistent.	0nt	0nt	Notch1	ENSMUSG00000026923.16	ENSMUST00000028288.5	chr2	34	-	SNP	Splice_Site	E_25	26358396.0	26358396.0	G	A	ENSMUST00000028288.5:c.4434+0C>T	X1477_splice	26358396.0	26358396.0	G	A	ENSMUST00000028288.5:c.4434+0C>T	X1477_splice	COSMIC-H0191869	COSMIC-H0191869-M01-V01	COSMIC	25117163.0	False	False	False	False	False	0
NOTCH1	ENSG00000148400.9	ENST00000277541.6	chr9	34	-	True	139438395	139438395	G	T	ENST00000277541.6:c.140+81C>A		Non_Coding,I	I_2	SNP	True	2	Class 2: This mutation can be modeled, but the effect may not be consistent.	0nt	0nt	Notch1	ENSMUSG00000026923.16	ENSMUST00000028288.5	chr2	34	-	SNP	Intron	I_33	26352065.0	26352065.0	G	T	ENSMUST00000028288.5:c.6150+95C>A		26352065.0	26352065.0	G	T	ENSMUST00000028288.5:c.6150+95C>A		COSMIC-H0191945	COSMIC-H0191945-M01-V01	COSMIC	25114319.0	False	False	False	False	False	0
NOTCH1	ENSG00000148400.9	ENST00000277541.6	chr9	34	-	True	139411695	139411695	C	T	ENST00000277541.6:c.1555+29G>A		Non_Coding,I	I_9	SNP	True	2	Class 2: This mutation can be modeled, but the effect may not be consistent.	0nt	2nt	Notch1	ENSMUSG00000026923.16	ENSMUST00000028288.5	chr2	34	-	SNP	Splice_Site	E_26	26357668.0	26357668.0	C	T	ENSMUST00000028288.5:c.4961+0G>A	X1653_splice	26357668.0	26357668.0	C	T	ENSMUST00000028288.5:c.4961+0G>A	X1653_splice	COSMIC-H0191975	COSMIC-H0191975-M01-V01	COSMIC	25175975.0	False	False	False	False	False	2
NOTCH1	ENSG00000148400.9	ENST00000277541.6	chr9	34	-	True	139403027	139403027	C	T	ENST00000277541.6:c.3171+295G>A		Non_Coding,I	I_19	SNP	True	2	Class 2: This mutation can be modeled, but the effect may not be consistent.	0nt	0nt	Notch1	ENSMUSG00000026923.16	ENSMUST00000028288.5	chr2	34	-	SNP	Intron	I_16	26363861.0	26363861.0	C	T	ENSMUST00000028288.5:c.2588-16G>A		26363861.0	26363861.0	C	T	ENSMUST00000028288.5:c.2588-16G>A		COSMIC-H0191987	COSMIC-H0191987-M01-V01	COSMIC	25176049.0	False	False	False	False	False	0
NOTCH1	ENSG00000148400.9	ENST00000277541.6	chr9	34	-	True	139393134	139393134	G	T	ENST00000277541.6:c.6180+217C>A		Non_Coding,I	I_33	SNP	True	2	Class 2: This mutation can be modeled, but the effect may not be consistent.	0nt	1nt	Notch1	ENSMUSG00000026923.16	ENSMUST00000028288.5	chr2	34	-	SNP	Intron	I_2	26391670.0	26391670.0	G	T	ENSMUST00000028288.5:c.140+223C>A		26391670.0	26391670.0	G	T	ENSMUST00000028288.5:c.140+223C>A		COSMIC-H0192102	COSMIC-H0192102-M01-V01	COSMIC	25172941.0	False	False	False	False	False	1
NOTCH1	ENSG00000148400.9	ENST00000277541.6	chr9	34	-	True	139437886	139437886	G	T	ENST00000277541.6:c.140+590C>A		Non_Coding,I	I_2	SNP	True	2	Class 2: This mutation can be modeled, but the effect may not be consistent.	0nt	1nt	Notch1	ENSMUSG00000026923.16	ENSMUST00000028288.5	chr2	34	-	SNP	Intron	I_33	26351588.0	26351588.0	G	T	ENSMUST00000028288.5:c.6150+572C>A		26351588.0	26351588.0	G	T	ENSMUST00000028288.5:c.6150+572C>A		COSMIC-H0192410	COSMIC-H0192410-M01-V01	COSMIC	25180967.0	False	False	False	False	False	1
NOTCH1	ENSG00000148400.9	ENST00000277541.6	chr9	34	-	True	139400935	139400935	G	A	ENST00000277541.6:c.4014+44C>T		Non_Coding,I	I_24	SNP	True	2	Class 2: This mutation can be modeled, but the effect may not be consistent.	0nt	0nt	Notch1	ENSMUSG00000026923.16	ENSMUST00000028288.5	chr2	34	-	SNP	Intron	I_11	26368073.0	26368073.0	G	A	ENSMUST00000028288.5:c.1903+9C>T		26368073.0	26368073.0	G	A	ENSMUST00000028288.5:c.1903+9C>T		COSMIC-H0192436	COSMIC-H0192436-M01-V01	COSMIC	25181065.0	False	False	False	False	False	0
NOTCH1	ENSG00000148400.9	ENST00000277541.6	chr9	34	-	True	139396452	139396452	C	T	ENST00000277541.6:c.5472+1G>A	X1823_splice	Splice_Site	I_29	SNP	True	2	Class 2: This mutation can be modeled, but the effect may not be consistent.	0nt	0nt	Notch1	ENSMUSG00000026923.16	ENSMUST00000028288.5	chr2	34	-	SNP	Splice_Site	E_6	26371058.0	26371058.0	C	T	ENSMUST00000028288.5:c.1027+0G>A	X342_splice	26371058.0	26371058.0	C	T	ENSMUST00000028288.5:c.1027+0G>A	X342_splice	COSMIC-H0192441	COSMIC-H0192441-M01-V01	COSMIC	25181092.0	False	False	False	False	False	0
NOTCH1	ENSG00000148400.9	ENST00000277541.6	chr9	34	-	True	139390520	139390520	C	T	ENST00000277541.6:c.3G>A		Non_Coding,3		SNP	True	2	Class 2: This mutation can be modeled, but the effect may not be consistent.	0nt	0nt	Notch1	ENSMUSG00000026923.16	ENSMUST00000028288.5	chr2	34	-	SNP	3'		26349539.0	26349539.0	C	T	ENSMUST00000028288.5:c.4G>A		26349539.0	26349539.0	C	T	ENSMUST00000028288.5:c.4G>A		COSMIC-H0192449	COSMIC-H0192449-M01-V01	COSMIC	25181123.0	False	False	False	False	False	0
NOTCH1	ENSG00000148400.9	ENST00000277541.6	chr9	34	-	True	139396971	139396971	C	T	ENST00000277541.6:c.5168-31G>A		Non_Coding,I	I_27	SNP	True	2	Class 2: This mutation can be modeled, but the effect may not be consistent.	0nt	2nt	Notch1	ENSMUSG00000026923.16	ENSMUST00000028288.5	chr2	34	-	SNP	Intron	I_6	26370431.0	26370431.0	C	T	ENSMUST00000028288.5:c.1100-40G>A		26370431.0	26370431.0	C	T	ENSMUST00000028288.5:c.1100-40G>A		COSMIC-H0192504	COSMIC-H0192504-M01-V01	COSMIC	25122185.0	False	False	False	False	False	2
NOTCH1	ENSG00000148400.9	ENST00000277541.6	chr9	34	-	True	139409889	139409889	C	T	ENST00000277541.6:c.1903+46G>A		Non_Coding,I	I_11	SNP	True	2	Class 2: This mutation can be modeled, but the effect may not be consistent.	0nt	1nt	Notch1	ENSMUSG00000026923.16	ENSMUST00000028288.5	chr2	34	-	SNP	Intron	I_24	26359570.0	26359570.0	C	T	ENSMUST00000028288.5:c.4014+47G>A		26359570.0	26359570.0	C	T	ENSMUST00000028288.5:c.4014+47G>A		COSMIC-H0192523	COSMIC-H0192523-M01-V01	COSMIC	25122411.0	False	False	False	False	False	1
NOTCH1	ENSG00000148400.9	ENST00000277541.6	chr9	34	-	True	139405602	139405602	A	C	ENST00000277541.6:c.2587+2T>G	X862_splice	Splice_Site	I_16	SNP	True	2	Class 2: This mutation can be modeled, but the effect may not be consistent.	2nt	0nt	Notch1	ENSMUSG00000026923.16	ENSMUST00000028288.5	chr2	34	-	SNP	Splice_Site	E_19	26362095.0	26362095.0	A	C	ENSMUST00000028288.5:c.3159+0T>G	X1052_splice	26362095.0	26362095.0	A	C	ENSMUST00000028288.5:c.3159+0T>G	X1052_splice	COSMIC-H0192560	COSMIC-H0192560-M01-V01	COSMIC	25148726.0	False	False	False	False	False	2
NOTCH1	ENSG00000148400.9	ENST00000277541.6	chr9	34	-	True	139407419	139407419	G	C	ENST00000277541.6:c.2467+54C>G		Non_Coding,I	I_15	SNP	True	2	Class 2: This mutation can be modeled, but the effect may not be consistent.	2nt	0nt	Notch1	ENSMUSG00000026923.16	ENSMUST00000028288.5	chr2	34	-	SNP	Intron	I_20	26361115.0	26361115.0	G	C	ENSMUST00000028288.5:c.3325+49C>G		26361115.0	26361115.0	G	C	ENSMUST00000028288.5:c.3325+49C>G		COSMIC-H0192583	COSMIC-H0192583-M01-V01	COSMIC	25126354.0	False	False	False	False	False	2
NOTCH1	ENSG00000148400.9	ENST00000277541.6	chr9	34	-	True	139411415	139411415	T	C	ENST00000277541.6:c.1555+309A>G		Non_Coding,I	I_9	SNP	True	2	Class 2: This mutation can be modeled, but the effect may not be consistent.	1nt	0nt	Notch1	ENSMUSG00000026923.16	ENSMUST00000028288.5	chr2	34	-	SNP	Intron	I_26	26357376.0	26357376.0	T	C	ENSMUST00000028288.5:c.4988+265A>G		26357376.0	26357376.0	T	C	ENSMUST00000028288.5:c.4988+265A>G		COSMIC-H0192586	COSMIC-H0192586-M01-V01	COSMIC	25111853.0	False	False	False	False	False	1
NOTCH1	ENSG00000148400.9	ENST00000277541.6	chr9	34	-	True	139408181	139408181	T	G	ENST00000277541.6:c.2208-192A>C		Non_Coding,I	I_13	SNP	True	2	Class 2: This mutation can be modeled, but the effect may not be consistent.	1nt	0nt	Notch1	ENSMUSG00000026923.16	ENSMUST00000028288.5	chr2	34	-	SNP	Splice_Site	E_20	26361212.0	26361212.0	T	G	ENSMUST00000028288.5:c.3277+0A>C	X1092_splice	26361212.0	26361212.0	T	G	ENSMUST00000028288.5:c.3277+0A>C	X1092_splice	COSMIC-H0192756	COSMIC-H0192756-M01-V01	COSMIC	25145866.0	False	False	False	False	False	1
NOTCH1	ENSG00000148400.9	ENST00000277541.6	chr9	34	-	True	139396946	139396946	G	A	ENST00000277541.6:c.5168-6C>T		Non_Coding,I	I_27	SNP	True	2	Class 2: This mutation can be modeled, but the effect may not be consistent.	0nt	4nt	Notch1	ENSMUSG00000026923.16	ENSMUST00000028288.5	chr2	34	-	SNP	Intron	I_6	26370410.0	26370410.0	G	A	ENSMUST00000028288.5:c.1100-19C>T		26370410.0	26370410.0	G	A	ENSMUST00000028288.5:c.1100-19C>T		COSMIC-H0192763	COSMIC-H0192763-M01-V01	COSMIC	25146110.0	False	False	False	False	False	4
NOTCH1	ENSG00000148400.9	ENST00000277541.6	chr9	34	-	True	139401891	139401891	T	C	ENST00000277541.6:c.3511-2A>G	X1170_splice	Splice_Site	I_21	SNP	True	2	Class 2: This mutation can be modeled, but the effect may not be consistent.	0nt	0nt	Notch1	ENSMUSG00000026923.16	ENSMUST00000028288.5	chr2	34	-	SNP	Splice_Site	E_13	26367124.0	26367124.0	T	C	ENSMUST00000028288.5:c.2042+0A>G	X680_splice	26367124.0	26367124.0	T	C	ENSMUST00000028288.5:c.2042+0A>G	X680_splice	COSMIC-H0192802	COSMIC-H0192802-M01-V01	COSMIC	25146776.0	False	False	False	False	False	0
NOTCH1	ENSG00000148400.9	ENST00000277541.6	chr9	34	-	True	139407587	139407587	C	A	ENST00000277541.6:c.2354-1G>T	X784_splice	Splice_Site	I_14	SNP	True	2	Class 2: This mutation can be modeled, but the effect may not be consistent.	0nt	2nt	Notch1	ENSMUSG00000026923.16	ENSMUST00000028288.5	chr2	34	-	SNP	Splice_Site	E_20	26361304.0	26361304.0	C	A	ENSMUST00000028288.5:c.3185+0G>T	X1061_splice	26361304.0	26361304.0	C	A	ENSMUST00000028288.5:c.3185+0G>T	X1061_splice	COSMIC-H0192838	COSMIC-H0192838-M01-V01	COSMIC	25163885.0	False	False	False	False	False	2
NOTCH1	ENSG00000148400.9	ENST00000277541.6	chr9	34	-	True	139405551	139405551	G	A	ENST00000277541.6:c.2587+53C>T		Non_Coding,I	I_16	SNP	True	2	Class 2: This mutation can be modeled, but the effect may not be consistent.	0nt	0nt	Notch1	ENSMUSG00000026923.16	ENSMUST00000028288.5	chr2	34	-	SNP	Intron	I_19	26362058.0	26362058.0	G	A	ENSMUST00000028288.5:c.3171+25C>T		26362058.0	26362058.0	G	A	ENSMUST00000028288.5:c.3171+25C>T		COSMIC-H0192898	COSMIC-H0192898-M01-V01	COSMIC	25114384.0	False	False	False	False	False	0
NOTCH1	ENSG00000148400.9	ENST00000277541.6	chr9	34	-	True	139410555	139410555	G	A	ENST00000277541.6:c.1556-9C>T		Non_Coding,I	I_9	SNP	True	2	Class 2: This mutation can be modeled, but the effect may not be consistent.	0nt	2nt	Notch1	ENSMUSG00000026923.16	ENSMUST00000028288.5	chr2	34	-	SNP	Splice_Site	E_25	26358736.0	26358736.0	G	A	ENSMUST00000028288.5:c.4094+0C>T	X1364_splice	26358736.0	26358736.0	G	A	ENSMUST00000028288.5:c.4094+0C>T	X1364_splice	COSMIC-H0192918	COSMIC-H0192918-M01-V01	COSMIC	25136638.0	False	False	False	False	False	2
NOTCH1	ENSG00000148400.9	ENST00000277541.6	chr9	34	-	True	139407434	139407434	G	A	ENST00000277541.6:c.2467+39C>T		Non_Coding,I	I_15	SNP	True	2	Class 2: This mutation can be modeled, but the effect may not be consistent.	3nt	1nt	Notch1	ENSMUSG00000026923.16	ENSMUST00000028288.5	chr2	34	-	SNP	Intron	I_20	26361146.0	26361146.0	G	A	ENSMUST00000028288.5:c.3325+18C>T		26361146.0	26361146.0	G	A	ENSMUST00000028288.5:c.3325+18C>T		COSMIC-H0192944	COSMIC-H0192944-M01-V01	COSMIC	25136723.0	False	False	False	False	False	4
NOTCH1	ENSG00000148400.9	ENST00000277541.6	chr9	34	-	True	139418964	139418964	A	T	ENST00000277541.6:c.141-533T>A		Non_Coding,I	I_2	SNP	True	2	Class 2: This mutation can be modeled, but the effect may not be consistent.	0nt	1nt	Notch1	ENSMUSG00000026923.16	ENSMUST00000028288.5	chr2	34	-	SNP	Intron	I_31	26353025.0	26353025.0	A	T	ENSMUST00000028288.5:c.5905-524T>A		26353025.0	26353025.0	A	T	ENSMUST00000028288.5:c.5905-524T>A		COSMIC-H0192947	COSMIC-H0192947-M01-V01	COSMIC	25136736.0	False	False	False	False	False	1
NOTCH1	ENSG00000148400.9	ENST00000277541.6	chr9	34	-	True	139393350	139393350	C	T	ENST00000277541.6:c.6180+1G>A	X2059_splice	Splice_Site	I_33	SNP	True	2	Class 2: This mutation can be modeled, but the effect may not be consistent.	0nt	4nt	Notch1	ENSMUSG00000026923.16	ENSMUST00000028288.5	chr2	34	-	SNP	Splice_Site	I_2	26391892.0	26391892.0	C	T	ENSMUST00000028288.5:c.140+1G>A	X46_splice	26391892.0	26391892.0	C	T	ENSMUST00000028288.5:c.140+1G>A	X46_splice	COSMIC-H0192949	COSMIC-H0192949-M01-V01	COSMIC	25136744.0	False	False	False	False	False	4
NOTCH1	ENSG00000148400.9	ENST00000277541.6	chr9	34	-	True	139401890	139401890	C	T	ENST00000277541.6:c.3511-1G>A	X1170_splice	Splice_Site	I_21	SNP	True	2	Class 2: This mutation can be modeled, but the effect may not be consistent.	0nt	4nt	Notch1	ENSMUSG00000026923.16	ENSMUST00000028288.5	chr2	34	-	SNP	Splice_Site	E_13	26367121.0	26367121.0	C	T	ENSMUST00000028288.5:c.2045+0G>A	X681_splice	26367121.0	26367121.0	C	T	ENSMUST00000028288.5:c.2045+0G>A	X681_splice	COSMIC-H0192957	COSMIC-H0192957-M01-V01	COSMIC	25136783.0	False	False	False	False	False	4
NOTCH1	ENSG00000148400.9	ENST00000277541.6	chr9	34	-	True	139397094	139397094	G	A	ENST00000277541.6:c.5168-154C>T		Non_Coding,I	I_27	SNP	True	2	Class 2: This mutation can be modeled, but the effect may not be consistent.	0nt	0nt	Notch1	ENSMUSG00000026923.16	ENSMUST00000028288.5	chr2	34	-	SNP	Intron	I_6	26370563.0	26370563.0	G	A	ENSMUST00000028288.5:c.1100-172C>T		26370563.0	26370563.0	G	A	ENSMUST00000028288.5:c.1100-172C>T		COSMIC-H0192980	COSMIC-H0192980-M01-V01	COSMIC	25158471.0	False	False	False	False	False	0
NOTCH1	ENSG00000148400.9	ENST00000277541.6	chr9	34	-	True	139411680	139411680	A	G	ENST00000277541.6:c.1555+44T>C		Non_Coding,I	I_9	SNP	True	2	Class 2: This mutation can be modeled, but the effect may not be consistent.	1nt	2nt	Notch1	ENSMUSG00000026923.16	ENSMUST00000028288.5	chr2	34	-	SNP	Splice_Site	E_26	26357662.0	26357662.0	A	G	ENSMUST00000028288.5:c.4967+0T>C	X1655_splice	26357662.0	26357662.0	A	G	ENSMUST00000028288.5:c.4967+0T>C	X1655_splice	COSMIC-H0192982	COSMIC-H0192982-M01-V01	COSMIC	25158475.0	False	False	False	False	False	3
NOTCH1	ENSG00000148400.9	ENST00000277541.6	chr9	34	-	True	139411870	139411870	C	T	ENST00000277541.6:c.1442-33G>A		Non_Coding,I	I_8	SNP	True	2	Class 2: This mutation can be modeled, but the effect may not be consistent.	0nt	0nt	Notch1	ENSMUSG00000026923.16	ENSMUST00000028288.5	chr2	34	-	SNP	Splice_Site	E_26	26358027.0	26358027.0	C	T	ENSMUST00000028288.5:c.4602+0G>A	X1533_splice	26358027.0	26358027.0	C	T	ENSMUST00000028288.5:c.4602+0G>A	X1533_splice	COSMIC-H0193017	COSMIC-H0193017-M01-V01	COSMIC	25161676.0	False	False	False	False	False	0
NOTCH1	ENSG00000148400.9	ENST00000277541.6	chr9	34	-	True	139393350	139393350	C	G	ENST00000277541.6:c.6180+1G>C	X2059_splice	Splice_Site	I_33	SNP	True	2	Class 2: This mutation can be modeled, but the effect may not be consistent.	0nt	4nt	Notch1	ENSMUSG00000026923.16	ENSMUST00000028288.5	chr2	34	-	SNP	Splice_Site	I_2	26391892.0	26391892.0	C	G	ENSMUST00000028288.5:c.140+1G>C	X46_splice	26391892.0	26391892.0	C	G	ENSMUST00000028288.5:c.140+1G>C	X46_splice	COSMIC-H0193080	COSMIC-H0193080-M01-V01	COSMIC	25138573.0	False	False	False	False	False	4
NOTCH1	ENSG00000148400.9	ENST00000277541.6	chr9	34	-	True	139414315	139414315	G	A	ENST00000277541.6:c.743-298C>T		Non_Coding,I	I_4	SNP	True	2	Class 2: This mutation can be modeled, but the effect may not be consistent.	0nt	3nt	Notch1	ENSMUSG00000026923.16	ENSMUST00000028288.5	chr2	34	-	SNP	Intron	I_28	26355287.0	26355287.0	G	A	ENSMUST00000028288.5:c.5355-125C>T		26355287.0	26355287.0	G	A	ENSMUST00000028288.5:c.5355-125C>T		COSMIC-H0193095	COSMIC-H0193095-M01-V01	COSMIC	25138673.0	False	False	False	False	False	3
NOTCH1	ENSG00000148400.9	ENST00000277541.6	chr9	34	-	True	139412972	139412972	G	A	ENST00000277541.6:c.1099+71C>T		Non_Coding,I	I_6	SNP	True	2	Class 2: This mutation can be modeled, but the effect may not be consistent.	0nt	0nt	Notch1	ENSMUSG00000026923.16	ENSMUST00000028288.5	chr2	34	-	SNP	Intron	I_29	26354990.0	26354990.0	G	A	ENSMUST00000028288.5:c.5443-7C>T		26354990.0	26354990.0	G	A	ENSMUST00000028288.5:c.5443-7C>T		COSMIC-H0193108	COSMIC-H0193108-M01-V01	COSMIC	25184280.0	False	False	False	False	False	0
NOTCH1	ENSG00000148400.9	ENST00000277541.6	chr9	34	-	True	139407297	139407297	T	C	ENST00000277541.6:c.2467+176A>G		Non_Coding,I	I_15	SNP	True	2	Class 2: This mutation can be modeled, but the effect may not be consistent.	0nt	0nt	Notch1	ENSMUSG00000026923.16	ENSMUST00000028288.5	chr2	34	-	SNP	Splice_Site	E_21	26361016.0	26361016.0	T	C	ENSMUST00000028288.5:c.3328+0A>G	X1109_splice	26361016.0	26361016.0	T	C	ENSMUST00000028288.5:c.3328+0A>G	X1109_splice	COSMIC-H0193132	COSMIC-H0193132-M01-V01	COSMIC	25109798.0	False	False	False	False	False	0
NOTCH1	ENSG00000148400.9	ENST00000277541.6	chr9	34	-	True	139417264	139417264	G	A	ENST00000277541.6:c.742+38C>T		Non_Coding,I	I_4	SNP	True	2	Class 2: This mutation can be modeled, but the effect may not be consistent.	0nt	0nt	Notch1	ENSMUSG00000026923.16	ENSMUST00000028288.5	chr2	34	-	SNP	Intron	I_31	26353708.0	26353708.0	G	A	ENSMUST00000028288.5:c.5904+14C>T		26353708.0	26353708.0	G	A	ENSMUST00000028288.5:c.5904+14C>T		COSMIC-H0193198	COSMIC-H0193198-M01-V01	COSMIC	25148922.0	False	False	False	False	False	0
NOTCH1	ENSG00000148400.9	ENST00000277541.6	chr9	34	-	True	139390489	139390489	G	A	ENST00000277541.6:c.34C>T		Non_Coding,3		SNP	True	2	Class 2: This mutation can be modeled, but the effect may not be consistent.	3nt	6nt	Notch1	ENSMUSG00000026923.16	ENSMUST00000028288.5	chr2	34	-	SNP	3'		26349506.0	26349506.0	G	A	ENSMUST00000028288.5:c.37C>T		26349506.0	26349506.0	G	A	ENSMUST00000028288.5:c.37C>T		COSMIC-H0193200	COSMIC-H0193200-M01-V01	COSMIC	25148929.0	False	False	False	False	False	9
NOTCH1	ENSG00000148400.9	ENST00000277541.6	chr9	34	-	True	139390490	139390490	G	T	ENST00000277541.6:c.33C>A		Non_Coding,3		SNP	True	2	Class 2: This mutation can be modeled, but the effect may not be consistent.	2nt	7nt	Notch1	ENSMUSG00000026923.16	ENSMUST00000028288.5	chr2	34	-	SNP	3'		26349507.0	26349507.0	G	T	ENSMUST00000028288.5:c.36C>A		26349507.0	26349507.0	G	T	ENSMUST00000028288.5:c.36C>A		COSMIC-H0193201	COSMIC-H0193201-M01-V01	COSMIC	25148934.0	False	False	False	False	False	9
NOTCH1	ENSG00000148400.9	ENST00000277541.6	chr9	34	-	True	139396428	139396428	G	C	ENST00000277541.6:c.5472+25C>G		Non_Coding,I	I_29	SNP	True	2	Class 2: This mutation can be modeled, but the effect may not be consistent.	1nt	1nt	Notch1	ENSMUSG00000026923.16	ENSMUST00000028288.5	chr2	34	-	SNP	Splice_Site	E_6	26371017.0	26371017.0	G	C	ENSMUST00000028288.5:c.1068+0C>G	X355_splice	26371017.0	26371017.0	G	C	ENSMUST00000028288.5:c.1068+0C>G	X355_splice	COSMIC-H0193202	COSMIC-H0193202-M01-V01	COSMIC	25148941.0	False	False	False	False	False	2
NOTCH1	ENSG00000148400.9	ENST00000277541.6	chr9	34	-	True	139405292	139405292	G	A	ENST00000277541.6:c.2588-35C>T		Non_Coding,I	I_16	SNP	True	2	Class 2: This mutation can be modeled, but the effect may not be consistent.	3nt	0nt	Notch1	ENSMUSG00000026923.16	ENSMUST00000028288.5	chr2	34	-	SNP	Intron	I_17	26363061.0	26363061.0	G	A	ENSMUST00000028288.5:c.2741-37C>T		26363061.0	26363061.0	G	A	ENSMUST00000028288.5:c.2741-37C>T		COSMIC-H0193227	COSMIC-H0193227-M01-V01	COSMIC	25149205.0	False	False	False	False	False	3
NOTCH1	ENSG00000148400.9	ENST00000277541.6	chr9	34	-	True	139404645	139404645	A	G	ENST00000277541.6:c.2740+460T>C		Non_Coding,I	I_17	SNP	True	2	Class 2: This mutation can be modeled, but the effect may not be consistent.	2nt	0nt	Notch1	ENSMUSG00000026923.16	ENSMUST00000028288.5	chr2	34	-	SNP	Intron	I_18	26362338.0	26362338.0	A	G	ENSMUST00000028288.5:c.2969+458T>C		26362338.0	26362338.0	A	G	ENSMUST00000028288.5:c.2969+458T>C		COSMIC-H0193235	COSMIC-H0193235-M01-V01	COSMIC	25149242.0	False	False	False	False	False	2
NOTCH1	ENSG00000148400.9	ENST00000277541.6	chr9	34	-	True	139402404	139402404	C	T	ENST00000277541.6:c.3510+3G>A		Non_Coding,I	I_21	SNP	True	2	Class 2: This mutation can be modeled, but the effect may not be consistent.	2nt	1nt	Notch1	ENSMUSG00000026923.16	ENSMUST00000028288.5	chr2	34	-	SNP	Intron	I_14	26366351.0	26366351.0	C	T	ENSMUST00000028288.5:c.2353+9G>A		26366351.0	26366351.0	C	T	ENSMUST00000028288.5:c.2353+9G>A		COSMIC-H0193282	COSMIC-H0193282-M01-V01	COSMIC	25152980.0	False	False	False	False	False	3
NOTCH1	ENSG00000148400.9	ENST00000277541.6	chr9	34	-	True	139396133	139396133	C	T	ENST00000277541.6:c.5638+67G>A		Non_Coding,I	I_30	SNP	True	2	Class 2: This mutation can be modeled, but the effect may not be consistent.	0nt	1nt	Notch1	ENSMUSG00000026923.16	ENSMUST00000028288.5	chr2	34	-	SNP	Intron	I_5	26371526.0	26371526.0	C	T	ENSMUST00000028288.5:c.865+57G>A		26371526.0	26371526.0	C	T	ENSMUST00000028288.5:c.865+57G>A		COSMIC-H0193502	COSMIC-H0193502-M01-V01	COSMIC	25161871.0	False	False	False	False	False	1
NOTCH1	ENSG00000148400.9	ENST00000277541.6	chr9	34	-	True	139408960	139408960	A	T	ENST00000277541.6:c.2207+2T>A	X735_splice	Splice_Site	I_13	SNP	True	2	Class 2: This mutation can be modeled, but the effect may not be consistent.	3nt	1nt	Notch1	ENSMUSG00000026923.16	ENSMUST00000028288.5	chr2	34	-	SNP	Splice_Site	I_22	26360284.0	26360284.0	A	T	ENSMUST00000028288.5:c.3643+2T>A	X1214_splice	26360284.0	26360284.0	A	T	ENSMUST00000028288.5:c.3643+2T>A	X1214_splice	COSMIC-H0193522	COSMIC-H0193522-M01-V01	COSMIC	25169974.0	False	False	False	False	False	4
NOTCH1	ENSG00000148400.9	ENST00000277541.6	chr9	34	-	True	139409726	139409726	G	A	ENST00000277541.6:c.2014+16C>T		Non_Coding,I	I_12	SNP	True	2	Class 2: This mutation can be modeled, but the effect may not be consistent.	0nt	0nt	Notch1	ENSMUSG00000026923.16	ENSMUST00000028288.5	chr2	34	-	SNP	Splice_Site	E_23	26359829.0	26359829.0	G	A	ENSMUST00000028288.5:c.3885+0C>T	X1294_splice	26359829.0	26359829.0	G	A	ENSMUST00000028288.5:c.3885+0C>T	X1294_splice	COSMIC-H0193593	COSMIC-H0193593-M01-V01	COSMIC	25138905.0	False	False	False	False	False	0
NOTCH1	ENSG00000148400.9	ENST00000277541.6	chr9	34	-	True	139404567	139404567	C	A	ENST00000277541.6:c.2741-154G>T		Non_Coding,I	I_17	SNP	True	2	Class 2: This mutation can be modeled, but the effect may not be consistent.	0nt	2nt	Notch1	ENSMUSG00000026923.16	ENSMUST00000028288.5	chr2	34	-	SNP	Intron	I_16	26364012.0	26364012.0	C	A	ENSMUST00000028288.5:c.2588-167G>T		26364012.0	26364012.0	C	A	ENSMUST00000028288.5:c.2588-167G>T		COSMIC-H0193702	COSMIC-H0193702-M01-V01	COSMIC	25132644.0	False	False	False	False	False	2
NOTCH1	ENSG00000148400.9	ENST00000277541.6	chr9	34	-	True	139393712	139393712	C	A	ENST00000277541.6:c.5935-1G>T	X1978_splice	Splice_Site	I_31	SNP	True	2	Class 2: This mutation can be modeled, but the effect may not be consistent.	0nt	2nt	Notch1	ENSMUSG00000026923.16	ENSMUST00000028288.5	chr2	34	-	SNP	Splice_Site	E_3	26375435.0	26375435.0	C	A	ENSMUST00000028288.5:c.167+0G>T	X55_splice	26375435.0	26375435.0	C	A	ENSMUST00000028288.5:c.167+0G>T	X55_splice	COSMIC-H0193732	COSMIC-H0193732-M01-V01	COSMIC	25132836.0	False	False	False	False	False	2
NOTCH1	ENSG00000148400.9	ENST00000277541.6	chr9	34	-	True	139411869	139411869	G	A	ENST00000277541.6:c.1442-32C>T		Non_Coding,I	I_8	SNP	True	2	Class 2: This mutation can be modeled, but the effect may not be consistent.	0nt	0nt	Notch1	ENSMUSG00000026923.16	ENSMUST00000028288.5	chr2	34	-	SNP	Splice_Site	E_26	26358024.0	26358024.0	G	A	ENSMUST00000028288.5:c.4605+0C>T	X1534_splice	26358024.0	26358024.0	G	A	ENSMUST00000028288.5:c.4605+0C>T	X1534_splice	COSMIC-H0193767	COSMIC-H0193767-M01-V01	COSMIC	25118766.0	False	False	False	False	False	0
NOTCH1	ENSG00000148400.9	ENST00000277541.6	chr9	34	-	True	139402662	139402662	C	A	ENST00000277541.6:c.3325+22G>T		Non_Coding,I	I_20	SNP	True	2	Class 2: This mutation can be modeled, but the effect may not be consistent.	0nt	0nt	Notch1	ENSMUSG00000026923.16	ENSMUST00000028288.5	chr2	34	-	SNP	Intron	I_15	26366060.0	26366060.0	C	A	ENSMUST00000028288.5:c.2467+26G>T		26366060.0	26366060.0	C	A	ENSMUST00000028288.5:c.2467+26G>T		COSMIC-H0193808	COSMIC-H0193808-M01-V01	COSMIC	25141451.0	False	False	False	False	False	0
NOTCH1	ENSG00000148400.9	ENST00000277541.6	chr9	34	-	True	139410560	139410560	G	A	ENST00000277541.6:c.1556-14C>T		Non_Coding,I	I_9	SNP	True	2	Class 2: This mutation can be modeled, but the effect may not be consistent.	0nt	0nt	Notch1	ENSMUSG00000026923.16	ENSMUST00000028288.5	chr2	34	-	SNP	Splice_Site	E_25	26358753.0	26358753.0	G	A	ENSMUST00000028288.5:c.4077+0C>T	X1358_splice	26358753.0	26358753.0	G	A	ENSMUST00000028288.5:c.4077+0C>T	X1358_splice	COSMIC-H0193836	COSMIC-H0193836-M01-V01	COSMIC	25141626.0	False	False	False	False	False	0
NOTCH1	ENSG00000148400.9	ENST00000277541.6	chr9	34	-	True	139411847	139411847	G	A	ENST00000277541.6:c.1442-10C>T		Non_Coding,I	I_8	SNP	True	2	Class 2: This mutation can be modeled, but the effect may not be consistent.	0nt	1nt	Notch1	ENSMUSG00000026923.16	ENSMUST00000028288.5	chr2	34	-	SNP	Splice_Site	E_26	26358021.0	26358021.0	G	A	ENSMUST00000028288.5:c.4608+0C>T	X1535_splice	26358021.0	26358021.0	G	A	ENSMUST00000028288.5:c.4608+0C>T	X1535_splice	COSMIC-H0193837	COSMIC-H0193837-M01-V01	COSMIC	25141630.0	False	False	False	False	False	1
NOTCH1	ENSG00000148400.9	ENST00000277541.6	chr9	34	-	True	139407587	139407587	C	T	ENST00000277541.6:c.2354-1G>A	X784_splice	Splice_Site	I_14	SNP	True	2	Class 2: This mutation can be modeled, but the effect may not be consistent.	0nt	2nt	Notch1	ENSMUSG00000026923.16	ENSMUST00000028288.5	chr2	34	-	SNP	Splice_Site	E_20	26361304.0	26361304.0	C	T	ENSMUST00000028288.5:c.3185+0G>A	X1061_splice	26361304.0	26361304.0	C	T	ENSMUST00000028288.5:c.3185+0G>A	X1061_splice	COSMIC-H0193865	COSMIC-H0193865-M01-V01	COSMIC	25114598.0	False	False	False	False	False	2
NOTCH1	ENSG00000148400.9	ENST00000277541.6	chr9	34	-	True	139418167	139418167	A	G	ENST00000277541.6:c.403+2T>C	X134_splice	Splice_Site	I_3	SNP	True	2	Class 2: This mutation can be modeled, but the effect may not be consistent.	0nt	0nt	Notch1	ENSMUSG00000026923.16	ENSMUST00000028288.5	chr2	34	-	SNP	Intron	I_32	26352341.0	26352341.0	A	G	ENSMUST00000028288.5:c.6052+13T>C		26352341.0	26352341.0	A	G	ENSMUST00000028288.5:c.6052+13T>C		COSMIC-H0193991	COSMIC-H0193991-M01-V01	COSMIC	25173153.0	False	False	False	False	False	0
NOTCH1	ENSG00000148400.9	ENST00000277541.6	chr9	34	-	True	139396554	139396554	G	A	ENST00000277541.6:c.5385-14C>T		Non_Coding,I	I_28	SNP	True	2	Class 2: This mutation can be modeled, but the effect may not be consistent.	0nt	0nt	Notch1	ENSMUSG00000026923.16	ENSMUST00000028288.5	chr2	34	-	SNP	Splice_Site	E_6	26371194.0	26371194.0	G	A	ENSMUST00000028288.5:c.891+0C>T	X296_splice	26371194.0	26371194.0	G	A	ENSMUST00000028288.5:c.891+0C>T	X296_splice	COSMIC-H0194008	COSMIC-H0194008-M01-V01	COSMIC	25173316.0	False	False	False	False	False	0
NOTCH1	ENSG00000148400.9	ENST00000277541.6	chr9	34	-	True	139393862	139393862	C	T	ENST00000277541.6:c.5935-151G>A		Non_Coding,I	I_31	SNP	True	2	Class 2: This mutation can be modeled, but the effect may not be consistent.	0nt	0nt	Notch1	ENSMUSG00000026923.16	ENSMUST00000028288.5	chr2	34	-	SNP	Intron	I_2	26375617.0	26375617.0	C	T	ENSMUST00000028288.5:c.141-156G>A		26375617.0	26375617.0	C	T	ENSMUST00000028288.5:c.141-156G>A		COSMIC-H0194277	COSMIC-H0194277-M01-V01	COSMIC	25181196.0	False	False	False	False	False	0
NOTCH1	ENSG00000148400.9	ENST00000277541.6	chr9	34	-	True	139389954	139389954	G	A	ENST00000277541.6:c.569C>T		Non_Coding,3		SNP	True	2	Class 2: This mutation can be modeled, but the effect may not be consistent.	0nt	0nt	Notch1	ENSMUSG00000026923.16	ENSMUST00000028288.5	chr2	34	-	SNP	3'		26349018.0	26349018.0	G	A	ENSMUST00000028288.5:c.525C>T		26349018.0	26349018.0	G	A	ENSMUST00000028288.5:c.525C>T		COSMIC-H0194328	COSMIC-H0194328-M01-V01	COSMIC	25119032.0	False	False	False	False	False	0
NOTCH1	ENSG00000148400.9	ENST00000277541.6	chr9	34	-	True	139395697	139395697	C	T	ENST00000277541.6:c.5638+503G>A		Non_Coding,I	I_30	SNP	True	2	Class 2: This mutation can be modeled, but the effect may not be consistent.	0nt	3nt	Notch1	ENSMUSG00000026923.16	ENSMUST00000028288.5	chr2	34	-	SNP	Splice_Site	E_6	26371067.0	26371067.0	C	T	ENSMUST00000028288.5:c.1018+0G>A	X339_splice	26371067.0	26371067.0	C	T	ENSMUST00000028288.5:c.1018+0G>A	X339_splice	COSMIC-H0194329	COSMIC-H0194329-M01-V01	COSMIC	25119036.0	False	False	False	False	False	3
NOTCH1	ENSG00000148400.9	ENST00000277541.6	chr9	34	-	True	139404584	139404584	C	T	ENST00000277541.6:c.2741-171G>A		Non_Coding,I	I_17	SNP	True	2	Class 2: This mutation can be modeled, but the effect may not be consistent.	0nt	1nt	Notch1	ENSMUSG00000026923.16	ENSMUST00000028288.5	chr2	34	-	SNP	Intron	I_16	26364024.0	26364024.0	C	T	ENSMUST00000028288.5:c.2588-179G>A		26364024.0	26364024.0	C	T	ENSMUST00000028288.5:c.2588-179G>A		COSMIC-H0194330	COSMIC-H0194330-M01-V01	COSMIC	25119041.0	False	False	False	False	False	1
NOTCH1	ENSG00000148400.9	ENST00000277541.6	chr9	34	-	True	139396420	139396420	G	A	ENST00000277541.6:c.5472+33C>T		Non_Coding,I	I_29	SNP	True	2	Class 2: This mutation can be modeled, but the effect may not be consistent.	2nt	0nt	Notch1	ENSMUSG00000026923.16	ENSMUST00000028288.5	chr2	34	-	SNP	Splice_Site	E_6	26371000.0	26371000.0	G	A	ENSMUST00000028288.5:c.1085+0C>T	X361_splice	26371000.0	26371000.0	G	A	ENSMUST00000028288.5:c.1085+0C>T	X361_splice	COSMIC-H0194359	COSMIC-H0194359-M01-V01	COSMIC	25119330.0	False	False	False	False	False	2
NOTCH1	ENSG00000148400.9	ENST00000277541.6	chr9	34	-	True	139396421	139396421	G	A	ENST00000277541.6:c.5472+32C>T		Non_Coding,I	I_29	SNP	True	2	Class 2: This mutation can be modeled, but the effect may not be consistent.	1nt	1nt	Notch1	ENSMUSG00000026923.16	ENSMUST00000028288.5	chr2	34	-	SNP	Splice_Site	E_6	26371001.0	26371001.0	G	A	ENSMUST00000028288.5:c.1084+0C>T	X361_splice	26371001.0	26371001.0	G	A	ENSMUST00000028288.5:c.1084+0C>T	X361_splice	COSMIC-H0194360	COSMIC-H0194360-M01-V01	COSMIC	25119333.0	False	False	False	False	False	2
NOTCH1	ENSG00000148400.9	ENST00000277541.6	chr9	34	-	True	139409855	139409855	G	A	ENST00000277541.6:c.1904-3C>T		Non_Coding,I	I_11	SNP	True	2	Class 2: This mutation can be modeled, but the effect may not be consistent.	1nt	0nt	Notch1	ENSMUSG00000026923.16	ENSMUST00000028288.5	chr2	34	-	SNP	Intron	I_24	26359529.0	26359529.0	G	A	ENSMUST00000028288.5:c.4014+88C>T		26359529.0	26359529.0	G	A	ENSMUST00000028288.5:c.4014+88C>T		COSMIC-H0194362	COSMIC-H0194362-M01-V01	COSMIC	25119337.0	False	False	False	False	False	1
NOTCH1	ENSG00000148400.9	ENST00000277541.6	chr9	34	-	True	139390517	139390517	C	T	ENST00000277541.6:c.6G>A		Non_Coding,3		SNP	True	2	Class 2: This mutation can be modeled, but the effect may not be consistent.	0nt	0nt	Notch1	ENSMUSG00000026923.16	ENSMUST00000028288.5	chr2	34	-	SNP	3'		26349534.0	26349534.0	C	T	ENSMUST00000028288.5:c.9G>A		26349534.0	26349534.0	C	T	ENSMUST00000028288.5:c.9G>A		COSMIC-H0194436	COSMIC-H0194436-M01-V01	COSMIC	25122476.0	False	False	False	False	False	0
NOTCH1	ENSG00000148400.9	ENST00000277541.6	chr9	34	-	True	139412186	139412186	T	A	ENST00000277541.6:c.1441+18A>T		Non_Coding,I	I_8	SNP	True	2	Class 2: This mutation can be modeled, but the effect may not be consistent.	0nt	0nt	Notch1	ENSMUSG00000026923.16	ENSMUST00000028288.5	chr2	34	-	SNP	Intron	I_27	26356455.0	26356455.0	T	A	ENSMUST00000028288.5:c.5137+24A>T		26356455.0	26356455.0	T	A	ENSMUST00000028288.5:c.5137+24A>T		COSMIC-H0194527	COSMIC-H0194527-M01-V01	COSMIC	25126939.0	False	False	False	False	False	0
NOTCH1	ENSG00000148400.9	ENST00000277541.6	chr9	34	-	True	139436819	139436819	T	G	ENST00000277541.6:c.140+1657A>C		Non_Coding,I	I_2	SNP	True	2	Class 2: This mutation can be modeled, but the effect may not be consistent.	0nt	0nt	Notch1	ENSMUSG00000026923.16	ENSMUST00000028288.5	chr2	34	-	SNP	Splice_Site	E_34	26350534.0	26350534.0	T	G	ENSMUST00000028288.5:c.6605+0A>C	X2201_splice	26350534.0	26350534.0	T	G	ENSMUST00000028288.5:c.6605+0A>C	X2201_splice	COSMIC-H0194542	COSMIC-H0194542-M01-V01	COSMIC	25127133.0	False	False	False	False	False	0
NOTCH1	ENSG00000148400.9	ENST00000277541.6	chr9	34	-	True	139388993	139388993	T	C	ENST00000277541.6:c.1530A>G		Non_Coding,3		SNP	True	2	Class 2: This mutation can be modeled, but the effect may not be consistent.	2nt	2nt	Notch1	ENSMUSG00000026923.16	ENSMUST00000028288.5	chr2	34	-	SNP	3'		26348044.0	26348044.0	T	C	ENSMUST00000028288.5:c.1499A>G		26348044.0	26348044.0	T	C	ENSMUST00000028288.5:c.1499A>G		COSMIC-H0194592	COSMIC-H0194592-M01-V01	COSMIC	25118304.0	False	False	False	False	False	4
NOTCH1	ENSG00000148400.9	ENST00000277541.6	chr9	34	-	True	139393463	139393463	C	T	ENST00000277541.6:c.6083-15G>A		Non_Coding,I	I_32	SNP	True	2	Class 2: This mutation can be modeled, but the effect may not be consistent.	0nt	0nt	Notch1	ENSMUSG00000026923.16	ENSMUST00000028288.5	chr2	34	-	SNP	Intron	I_3	26375128.0	26375128.0	C	T	ENSMUST00000028288.5:c.403+71G>A		26375128.0	26375128.0	C	T	ENSMUST00000028288.5:c.403+71G>A		COSMIC-H0194597	COSMIC-H0194597-M01-V01	COSMIC	25118320.0	False	False	False	False	False	0
NOTCH1	ENSG00000148400.9	ENST00000277541.6	chr9	34	-	True	139412588	139412588	C	A	ENST00000277541.6:c.1255+1G>T	X418_splice	Splice_Site	I_7	SNP	True	2	Class 2: This mutation can be modeled, but the effect may not be consistent.	1nt	0nt	Notch1	ENSMUSG00000026923.16	ENSMUST00000028288.5	chr2	34	-	SNP	Splice_Site	E_28	26355378.0	26355378.0	C	A	ENSMUST00000028288.5:c.5338+0G>T	X1779_splice	26355378.0	26355378.0	C	A	ENSMUST00000028288.5:c.5338+0G>T	X1779_splice	COSMIC-H0194762	COSMIC-H0194762-M01-V01	COSMIC	25147453.0	False	False	False	False	False	1
NOTCH1	ENSG00000148400.9	ENST00000277541.6	chr9	34	-	True	139393781	139393781	C	T	ENST00000277541.6:c.5935-70G>A		Non_Coding,I	I_31	SNP	True	2	Class 2: This mutation can be modeled, but the effect may not be consistent.	0nt	0nt	Notch1	ENSMUSG00000026923.16	ENSMUST00000028288.5	chr2	34	-	SNP	Intron	I_2	26375527.0	26375527.0	C	T	ENSMUST00000028288.5:c.141-66G>A		26375527.0	26375527.0	C	T	ENSMUST00000028288.5:c.141-66G>A		COSMIC-H0194824	COSMIC-H0194824-M01-V01	COSMIC	25164566.0	False	False	False	False	False	0
NOTCH1	ENSG00000148400.9	ENST00000277541.6	chr9	34	-	True	139393175	139393175	A	G	ENST00000277541.6:c.6180+176T>C		Non_Coding,I	I_33	SNP	True	2	Class 2: This mutation can be modeled, but the effect may not be consistent.	0nt	1nt	Notch1	ENSMUSG00000026923.16	ENSMUST00000028288.5	chr2	34	-	SNP	Intron	I_2	26391744.0	26391744.0	A	G	ENSMUST00000028288.5:c.140+149T>C		26391744.0	26391744.0	A	G	ENSMUST00000028288.5:c.140+149T>C		AACR-H0000158	AACR-H0000158-M01-V01	AACR		True	True	True	True	True	1
NOTCH1	ENSG00000148400.9	ENST00000277541.6	chr9	34	-	True	139402908	139402908	T	C	ENST00000277541.6:c.3172-71A>G		Non_Coding,I	I_19	SNP	True	2	Class 2: This mutation can be modeled, but the effect may not be consistent.	3nt	2nt	Notch1	ENSMUSG00000026923.16	ENSMUST00000028288.5	chr2	34	-	SNP	Intron	I_14	26366275.0	26366275.0	T	C	ENSMUST00000028288.5:c.2354-76A>G		26366275.0	26366275.0	T	C	ENSMUST00000028288.5:c.2354-76A>G		AACR-H0000166	AACR-H0000166-M01-V01	AACR		True	True	True	True	True	5
NOTCH1	ENSG00000148400.9	ENST00000277541.6	chr9	34	-	True	139403268	139403268	T	C	ENST00000277541.6:c.3171+54A>G		Non_Coding,I	I_19	SNP	True	2	Class 2: This mutation can be modeled, but the effect may not be consistent.	0nt	0nt	Notch1	ENSMUSG00000026923.16	ENSMUST00000028288.5	chr2	34	-	SNP	Intron	I_16	26364066.0	26364066.0	T	C	ENSMUST00000028288.5:c.2587+67A>G		26364066.0	26364066.0	T	C	ENSMUST00000028288.5:c.2587+67A>G		AACR-H0000168	AACR-H0000168-M01-V01	AACR		True	True	True	True	True	0
NOTCH1	ENSG00000148400.9	ENST00000277541.6	chr9	34	-	True	139400904	139400904	C	T	ENST00000277541.6:c.4014+75G>A		Non_Coding,I	I_24	SNP	True	2	Class 2: This mutation can be modeled, but the effect may not be consistent.	2nt	0nt	Notch1	ENSMUSG00000026923.16	ENSMUST00000028288.5	chr2	34	-	SNP	Intron	I_11	26368057.0	26368057.0	C	T	ENSMUST00000028288.5:c.1903+25G>A		26368057.0	26368057.0	C	T	ENSMUST00000028288.5:c.1903+25G>A		AACR-H0000215	AACR-H0000215-M01-V01	AACR		True	True	True	True	True	2
NOTCH1	ENSG00000148400.9	ENST00000277541.6	chr9	34	-	True	139396113	139396113	T	A	ENST00000277541.6:c.5638+87A>T		Non_Coding,I	I_30	SNP	True	2	Class 2: This mutation can be modeled, but the effect may not be consistent.	0nt	4nt	Notch1	ENSMUSG00000026923.16	ENSMUST00000028288.5	chr2	34	-	SNP	Intron	I_5	26371507.0	26371507.0	T	A	ENSMUST00000028288.5:c.865+76A>T		26371507.0	26371507.0	T	A	ENSMUST00000028288.5:c.865+76A>T		AACR-H0001359	AACR-H0001359-M01-V01	AACR		True	True	False	False	True	4
NOTCH1	ENSG00000148400.9	ENST00000277541.6	chr9	34	-	True	139399641	139399641	G	A	ENST00000277541.6:c.4586+121C>T		Non_Coding,I	I_25	SNP	True	2	Class 2: This mutation can be modeled, but the effect may not be consistent.	3nt	0nt	Notch1	ENSMUSG00000026923.16	ENSMUST00000028288.5	chr2	34	-	SNP	Intron	I_10	26368491.0	26368491.0	G	A	ENSMUST00000028288.5:c.1669+128C>T		26368491.0	26368491.0	G	A	ENSMUST00000028288.5:c.1669+128C>T		AACR-H0001481	AACR-H0001481-M01-V01	AACR		True	True	True	True	True	3
NOTCH1	ENSG00000148400.9	ENST00000277541.6	chr9	34	-	True	139402764	139402764	C	T	ENST00000277541.6:c.3245G>A	R1082H	Missense	E_20	SNP	False	4	Class 4: Mutated sequences are not identical.	0aa	0aa	Notch1	ENSMUSG00000026923.16	ENSMUST00000028288.5	chr2	34	-																AACR-H0005763		AACR		False	False	False	False	False	0
NOTCH1	ENSG00000148400.9	ENST00000277541.6	chr9	34	-	True	139399350	139399350	C	T	ENST00000277541.6:c.4793G>A	R1598H	Missense	E_26	SNP	False	4	Class 4: Mutated sequences are not identical.	0aa	0aa	Notch1	ENSMUSG00000026923.16	ENSMUST00000028288.5	chr2	34	-																AACR-H0006129		AACR		False	False	False	False	False	0
NOTCH1	ENSG00000148400.9	ENST00000277541.6	chr9	34	-	True	139399278	139399278	C	T	ENST00000277541.6:c.4865G>A	R1622H	Missense	E_26	SNP	False	4	Class 4: Mutated sequences are not identical.	0aa	0aa	Notch1	ENSMUSG00000026923.16	ENSMUST00000028288.5	chr2	34	-																AACR-H0006739		AACR		False	False	False	False	False	0
NOTCH1	ENSG00000148400.9	ENST00000277541.6	chr9	34	-	True	139401375	139401375	C	T	ENST00000277541.6:c.3694G>A	V1232M	Missense	E_23	SNP	False	4	Class 4: Mutated sequences are not identical.	0aa	0aa	Notch1	ENSMUSG00000026923.16	ENSMUST00000028288.5	chr2	34	-																AACR-H0007943		AACR		False	False	False	False	False	0
NOTCH1	ENSG00000148400.9	ENST00000277541.6	chr9	34	-	True	139404291	139404291	G	A	ENST00000277541.6:c.2863C>T	R955C	Missense	E_18	SNP	False	4	Class 4: Mutated sequences are not identical.	0aa	0aa	Notch1	ENSMUSG00000026923.16	ENSMUST00000028288.5	chr2	34	-																AACR-H0009351		AACR		False	False	False	False	False	0
NOTCH1	ENSG00000148400.9	ENST00000277541.6	chr9	34	-	True	139402576	139402576	C	T	ENST00000277541.6:c.3341G>A	R1114H	Missense	E_21	SNP	False	4	Class 4: Mutated sequences are not identical.	0aa	0aa	Notch1	ENSMUSG00000026923.16	ENSMUST00000028288.5	chr2	34	-																AACR-H0010620		AACR		False	False	False	False	False	0
NOTCH1	ENSG00000148400.9	ENST00000277541.6	chr9	34	-	True	139397788	139397788	C	T	ENST00000277541.6:c.5019-6G>A		Non_Coding,I	I_26	SNP	False	4	Class 4: Mutated sequences are not identical.	0aa	0aa	Notch1	ENSMUSG00000026923.16	ENSMUST00000028288.5	chr2	34	-																AACR-H0011475		AACR		False	False	False	False	False	0
NOTCH1	ENSG00000148400.9	ENST00000277541.6	chr9	34	-	True	139399216	139399216	C	T	ENST00000277541.6:c.4927G>A	A1643T	Missense	E_26	SNP	False	4	Class 4: Mutated sequences are not identical.	0aa	0aa	Notch1	ENSMUSG00000026923.16	ENSMUST00000028288.5	chr2	34	-																AACR-H0011634		AACR		False	False	False	False	False	0
NOTCH1	ENSG00000148400.9	ENST00000277541.6	chr9	34	-	True	139408993	139408993	C	T	ENST00000277541.6:c.2176G>A	V726I	Missense	E_13	SNP	False	4	Class 4: Mutated sequences are not identical.	0aa	0aa	Notch1	ENSMUSG00000026923.16	ENSMUST00000028288.5	chr2	34	-																AACR-H0011723		AACR		False	False	False	False	False	0
NOTCH1	ENSG00000148400.9	ENST00000277541.6	chr9	34	-	True	139404237	139404237	C	T	ENST00000277541.6:c.2917G>A	A973T	Missense	E_18	SNP	False	4	Class 4: Mutated sequences are not identical.	0aa	0aa	Notch1	ENSMUSG00000026923.16	ENSMUST00000028288.5	chr2	34	-																AACR-H0012566		AACR		False	False	False	False	False	0
NOTCH1	ENSG00000148400.9	ENST00000277541.6	chr9	34	-	True	139399420	139399420	C	G	ENST00000277541.6:c.4723G>C	V1575L	Missense	E_26	SNP	False	4	Class 4: Mutated sequences are not identical.	0aa	0aa	Notch1	ENSMUSG00000026923.16	ENSMUST00000028288.5	chr2	34	-																AACR-H0012677		AACR		False	False	False	False	False	0
NOTCH1	ENSG00000148400.9	ENST00000277541.6	chr9	34	-	True	139399237	139399237	C	T	ENST00000277541.6:c.4906G>A	E1636K	Missense	E_26	SNP	False	4	Class 4: Mutated sequences are not identical.	0aa	0aa	Notch1	ENSMUSG00000026923.16	ENSMUST00000028288.5	chr2	34	-																AACR-H0013196		AACR		False	False	False	False	False	0
NOTCH1	ENSG00000148400.9	ENST00000277541.6	chr9	34	-	True	139390606	139390606	C	T	ENST00000277541.6:c.7585G>A	V2529I	Missense	E_34	SNP	False	4	Class 4: Mutated sequences are not identical.	0aa	0aa	Notch1	ENSMUSG00000026923.16	ENSMUST00000028288.5	chr2	34	-																AACR-H0013317		AACR		False	False	False	False	False	0
NOTCH1	ENSG00000148400.9	ENST00000277541.6	chr9	34	-	True	139391808	139391808	G	A	ENST00000277541.6:c.6383C>T	P2128L	Missense	E_34	SNP	False	4	Class 4: Mutated sequences are not identical.	0aa	0aa	Notch1	ENSMUSG00000026923.16	ENSMUST00000028288.5	chr2	34	-																AACR-H0014417		AACR		False	False	False	False	False	0
NOTCH1	ENSG00000148400.9	ENST00000277541.6	chr9	34	-	True	139399240	139399240	C	T	ENST00000277541.6:c.4903G>A	A1635T	Missense	E_26	SNP	False	4	Class 4: Mutated sequences are not identical.	0aa	0aa	Notch1	ENSMUSG00000026923.16	ENSMUST00000028288.5	chr2	34	-																AACR-H0015599		AACR		False	False	False	False	False	0
NOTCH1	ENSG00000148400.9	ENST00000277541.6	chr9	34	-	True	139403372	139403372	C	T	ENST00000277541.6:c.3121G>A	G1041S	Missense	E_19	SNP	False	4	Class 4: Mutated sequences are not identical.	0aa	0aa	Notch1	ENSMUSG00000026923.16	ENSMUST00000028288.5	chr2	34	-																AACR-H0015601		AACR		False	False	False	False	False	0
NOTCH1	ENSG00000148400.9	ENST00000277541.6	chr9	34	-	True	139401429	139401429	C	T	ENST00000277541.6:c.3644-4G>A		Non_Coding,I	I_22	SNP	False	4	Class 4: Mutated sequences are not identical.	0aa	0aa	Notch1	ENSMUSG00000026923.16	ENSMUST00000028288.5	chr2	34	-																AACR-H0016155		AACR		False	False	False	False	False	0
NOTCH1	ENSG00000148400.9	ENST00000277541.6	chr9	34	-	True	139399225	139399225	C	T	ENST00000277541.6:c.4918G>A	A1640T	Missense	E_26	SNP	False	4	Class 4: Mutated sequences are not identical.	0aa	0aa	Notch1	ENSMUSG00000026923.16	ENSMUST00000028288.5	chr2	34	-																AACR-H0016628		AACR		False	False	False	False	False	0
NOTCH1	ENSG00000148400.9	ENST00000277541.6	chr9	34	-	True	139390545	139390545	C	T	ENST00000277541.6:c.7646G>A	R2549H	Missense	E_34	SNP	False	4	Class 4: Mutated sequences are not identical.	0aa	0aa	Notch1	ENSMUSG00000026923.16	ENSMUST00000028288.5	chr2	34	-																AACR-H0016676		AACR		False	False	False	False	False	0
NOTCH1	ENSG00000148400.9	ENST00000277541.6	chr9	34	-	True	139399350	139399350	C	G	ENST00000277541.6:c.4793G>C	R1598P	Missense	E_26	SNP	False	4	Class 4: Mutated sequences are not identical.	0aa	0aa	Notch1	ENSMUSG00000026923.16	ENSMUST00000028288.5	chr2	34	-																AACR-H0016755		AACR		False	False	False	False	False	0
NOTCH1	ENSG00000148400.9	ENST00000277541.6	chr9	34	-	True	139412276	139412276	C	T	ENST00000277541.6:c.1369G>A	V457I	Missense	E_8	SNP	False	4	Class 4: Mutated sequences are not identical.	0aa	0aa	Notch1	ENSMUSG00000026923.16	ENSMUST00000028288.5	chr2	34	-																AACR-H0017972		AACR		False	False	False	False	False	0
NOTCH1	ENSG00000148400.9	ENST00000277541.6	chr9	34	-	True	139405688	139405688	G	A	ENST00000277541.6:c.2503C>T	P835S	Missense	E_16	SNP	False	4	Class 4: Mutated sequences are not identical.	0aa	0aa	Notch1	ENSMUSG00000026923.16	ENSMUST00000028288.5	chr2	34	-																AACR-H0019731		AACR		False	False	False	False	False	0
NOTCH1	ENSG00000148400.9	ENST00000277541.6	chr9	34	-	True	139399777	139399777	G	A	ENST00000277541.6:c.4571C>T	A1524V	Missense	E_25	SNP	False	4	Class 4: Mutated sequences are not identical.	0aa	0aa	Notch1	ENSMUSG00000026923.16	ENSMUST00000028288.5	chr2	34	-																AACR-H0023742		AACR		False	False	False	False	False	0
NOTCH1	ENSG00000148400.9	ENST00000277541.6	chr9	34	-	True	139391119	139391119	C	T	ENST00000277541.6:c.7072G>A	A2358T	Missense	E_34	SNP	False	4	Class 4: Mutated sequences are not identical.	0aa	0aa	Notch1	ENSMUSG00000026923.16	ENSMUST00000028288.5	chr2	34	-																AACR-H0023942		AACR		False	False	False	False	False	0
NOTCH1	ENSG00000148400.9	ENST00000277541.6	chr9	34	-	True	139390759	139390759	C	T	ENST00000277541.6:c.7432G>A	A2478T	Missense	E_34	SNP	False	4	Class 4: Mutated sequences are not identical.	0aa	0aa	Notch1	ENSMUSG00000026923.16	ENSMUST00000028288.5	chr2	34	-																AACR-H0023977		AACR		False	False	False	False	False	0
NOTCH1	ENSG00000148400.9	ENST00000277541.6	chr9	34	-	True	139391734	139391734	C	T	ENST00000277541.6:c.6457G>A	V2153M	Missense	E_34	SNP	False	4	Class 4: Mutated sequences are not identical.	0aa	0aa	Notch1	ENSMUSG00000026923.16	ENSMUST00000028288.5	chr2	34	-																AACR-H0024236		AACR		False	False	False	False	False	0
NOTCH1	ENSG00000148400.9	ENST00000277541.6	chr9	34	-	True	139403532	139403532	G	A	ENST00000277541.6:c.2970-9C>T		Non_Coding,I	I_18	SNP	False	4	Class 4: Mutated sequences are not identical.	0aa	0aa	Notch1	ENSMUSG00000026923.16	ENSMUST00000028288.5	chr2	34	-																AACR-H0027866		AACR		False	False	False	False	False	0
NOTCH1	ENSG00000148400.9	ENST00000277541.6	chr9	34	-	True	139410064	139410064	G	A	ENST00000277541.6:c.1774C>T	R592C	Missense	E_11	SNP	False	4	Class 4: Mutated sequences are not identical.	0aa	0aa	Notch1	ENSMUSG00000026923.16	ENSMUST00000028288.5	chr2	34	-																AACR-H0027951		AACR		False	False	False	False	False	0
NOTCH1	ENSG00000148400.9	ENST00000277541.6	chr9	34	-	True	139402765	139402765	G	A	ENST00000277541.6:c.3244C>T	R1082C	Missense	E_20	SNP	False	4	Class 4: Mutated sequences are not identical.	0aa	0aa	Notch1	ENSMUSG00000026923.16	ENSMUST00000028288.5	chr2	34	-																AACR-H0028337		AACR		False	False	False	False	False	0
NOTCH1	ENSG00000148400.9	ENST00000277541.6	chr9	34	-	True	139412390	139412390	C	T	ENST00000277541.6:c.1256-1G>A	X418_splice	Splice_Site	I_7	SNP	False	4	Class 4: Mutated sequences are not identical.	0aa	0aa	Notch1	ENSMUSG00000026923.16	ENSMUST00000028288.5	chr2	34	-																AACR-H0028469		AACR		False	False	False	False	False	0
NOTCH1	ENSG00000148400.9	ENST00000277541.6	chr9	34	-	True	139412200	139412200	G	A	ENST00000277541.6:c.1441+4C>T		Non_Coding,I	I_8	SNP	False	4	Class 4: Mutated sequences are not identical.	0aa	0aa	Notch1	ENSMUSG00000026923.16	ENSMUST00000028288.5	chr2	34	-																AACR-H0031028		AACR		False	False	False	False	False	0
NOTCH1	ENSG00000148400.9	ENST00000277541.6	chr9	34	-	True	139396913	139396913	G	A	ENST00000277541.6:c.5195C>T	A1732V	Missense	E_28	SNP	False	4	Class 4: Mutated sequences are not identical.	0aa	0aa	Notch1	ENSMUSG00000026923.16	ENSMUST00000028288.5	chr2	34	-																AACR-H0031630		AACR		False	False	False	False	False	0
NOTCH1	ENSG00000148400.9	ENST00000277541.6	chr9	34	-	True	139402544	139402544	C	T	ENST00000277541.6:c.3373G>A	A1125T	Missense	E_21	SNP	False	4	Class 4: Mutated sequences are not identical.	0aa	0aa	Notch1	ENSMUSG00000026923.16	ENSMUST00000028288.5	chr2	34	-																AACR-H0031834		AACR		False	False	False	False	False	0
NOTCH1	ENSG00000148400.9	ENST00000277541.6	chr9	34	-	True	139390765	139390765	C	T	ENST00000277541.6:c.7426G>A	V2476M	Missense	E_34	SNP	False	4	Class 4: Mutated sequences are not identical.	0aa	0aa	Notch1	ENSMUSG00000026923.16	ENSMUST00000028288.5	chr2	34	-																AACR-H0034402		AACR		False	False	False	False	False	0
NOTCH1	ENSG00000148400.9	ENST00000277541.6	chr9	34	-	True	139390549	139390549	C	T	ENST00000277541.6:c.7642G>A	A2548T	Missense	E_34	SNP	False	4	Class 4: Mutated sequences are not identical.	0aa	0aa	Notch1	ENSMUSG00000026923.16	ENSMUST00000028288.5	chr2	34	-																AACR-H0034585		AACR		False	False	False	False	False	0
NOTCH1	ENSG00000148400.9	ENST00000277541.6	chr9	34	-	True	139391608	139391608	C	T	ENST00000277541.6:c.6583G>A	G2195S	Missense	E_34	SNP	False	4	Class 4: Mutated sequences are not identical.	0aa	0aa	Notch1	ENSMUSG00000026923.16	ENSMUST00000028288.5	chr2	34	-																AACR-H0034849		AACR		False	False	False	False	False	0
NOTCH1	ENSG00000148400.9	ENST00000277541.6	chr9	34	-	True	139390560	139390560	T	C	ENST00000277541.6:c.7631A>G	Q2544R	Missense	E_34	SNP	False	4	Class 4: Mutated sequences are not identical.	0aa	0aa	Notch1	ENSMUSG00000026923.16	ENSMUST00000028288.5	chr2	34	-																AACR-H0041364		AACR		False	False	False	False	False	0
NOTCH1	ENSG00000148400.9	ENST00000277541.6	chr9	34	-	True	139402579	139402579	G	A	ENST00000277541.6:c.3338C>T	A1113V	Missense	E_21	SNP	False	4	Class 4: Mutated sequences are not identical.	0aa	0aa	Notch1	ENSMUSG00000026923.16	ENSMUST00000028288.5	chr2	34	-																AACR-H0041640		AACR		False	False	False	False	False	0
NOTCH1	ENSG00000148400.9	ENST00000277541.6	chr9	34	-	True	139390962	139390962	G	A	ENST00000277541.6:c.7229C>T	P2410L	Missense	E_34	SNP	False	4	Class 4: Mutated sequences are not identical.	0aa	0aa	Notch1	ENSMUSG00000026923.16	ENSMUST00000028288.5	chr2	34	-																AACR-H0041723		AACR		False	False	False	False	False	0
NOTCH1	ENSG00000148400.9	ENST00000277541.6	chr9	34	-	True	139399161	139399161	C	T	ENST00000277541.6:c.4982G>A	R1661Q	Missense	E_26	SNP	False	4	Class 4: Mutated sequences are not identical.	0aa	0aa	Notch1	ENSMUSG00000026923.16	ENSMUST00000028288.5	chr2	34	-																AACR-H0043180		AACR		False	False	False	False	False	0
NOTCH1	ENSG00000148400.9	ENST00000277541.6	chr9	34	-	True	139400334	139400334	C	T	ENST00000277541.6:c.4015-1G>A	X1338_splice	Splice_Site	I_24	SNP	False	4	Class 4: Mutated sequences are not identical.	0aa	0aa	Notch1	ENSMUSG00000026923.16	ENSMUST00000028288.5	chr2	34	-																AACR-H0043743		AACR		False	False	False	False	False	0
NOTCH1	ENSG00000148400.9	ENST00000277541.6	chr9	34	-	True	139417329	139417329	C	T	ENST00000277541.6:c.715G>A	V239I	Missense	E_4	SNP	False	4	Class 4: Mutated sequences are not identical.	0aa	0aa	Notch1	ENSMUSG00000026923.16	ENSMUST00000028288.5	chr2	34	-																AACR-H0044557		AACR		False	False	False	False	False	0
NOTCH1	ENSG00000148400.9	ENST00000277541.6	chr9	34	-	True	139409968	139409968	C	T	ENST00000277541.6:c.1870G>A	A624T	Missense	E_11	SNP	False	4	Class 4: Mutated sequences are not identical.	0aa	0aa	Notch1	ENSMUSG00000026923.16	ENSMUST00000028288.5	chr2	34	-																AACR-H0046272		AACR		False	False	False	False	False	0
NOTCH1	ENSG00000148400.9	ENST00000277541.6	chr9	34	-	True	139411769	139411769	G	A	ENST00000277541.6:c.1510C>T	R504C	Missense	E_9	SNP	False	4	Class 4: Mutated sequences are not identical.	0aa	0aa	Notch1	ENSMUSG00000026923.16	ENSMUST00000028288.5	chr2	34	-																AACR-H0049636		AACR		False	False	False	False	False	0
NOTCH1	ENSG00000148400.9	ENST00000277541.6	chr9	34	-	True	139411736	139411736	C	G	ENST00000277541.6:c.1543G>C	E515Q	Missense	E_9	SNP	False	4	Class 4: Mutated sequences are not identical.	0aa	0aa	Notch1	ENSMUSG00000026923.16	ENSMUST00000028288.5	chr2	34	-																AACR-H0051028		AACR		False	False	False	False	False	0
NOTCH1	ENSG00000148400.9	ENST00000277541.6	chr9	34	-	True	139410063	139410063	C	T	ENST00000277541.6:c.1775G>A	R592H	Missense	E_11	SNP	False	4	Class 4: Mutated sequences are not identical.	0aa	0aa	Notch1	ENSMUSG00000026923.16	ENSMUST00000028288.5	chr2	34	-																AACR-H0051387		AACR		False	False	False	False	False	0
NOTCH1	ENSG00000148400.9	ENST00000277541.6	chr9	34	-	True	139414012	139414012	T	C	ENST00000277541.6:c.748A>G	T250A	Missense	E_5	SNP	False	4	Class 4: Mutated sequences are not identical.	0aa	0aa	Notch1	ENSMUSG00000026923.16	ENSMUST00000028288.5	chr2	34	-																AACR-H0051637		AACR		False	False	False	False	False	0
NOTCH1	ENSG00000148400.9	ENST00000277541.6	chr9	34	-	True	139413277	139413277	C	T	ENST00000277541.6:c.866-1G>A	X288_splice	Splice_Site	I_5	SNP	False	4	Class 4: Mutated sequences are not identical.	0aa	0aa	Notch1	ENSMUSG00000026923.16	ENSMUST00000028288.5	chr2	34	-																AACR-H0052322		AACR		False	False	False	False	False	0
NOTCH1	ENSG00000148400.9	ENST00000277541.6	chr9	34	-	True	139417394	139417394	C	T	ENST00000277541.6:c.650G>A	R217Q	Missense	E_4	SNP	False	4	Class 4: Mutated sequences are not identical.	0aa	0aa	Notch1	ENSMUSG00000026923.16	ENSMUST00000028288.5	chr2	34	-																AACR-H0052948		AACR		False	False	False	False	False	0
NOTCH1	ENSG00000148400.9	ENST00000277541.6	chr9	34	-	True	139417431	139417431	C	T	ENST00000277541.6:c.613G>A	V205I	Missense	E_4	SNP	False	4	Class 4: Mutated sequences are not identical.	0aa	0aa	Notch1	ENSMUSG00000026923.16	ENSMUST00000028288.5	chr2	34	-																AACR-H0052994		AACR		False	False	False	False	False	0
NOTCH1	ENSG00000148400.9	ENST00000277541.6	chr9	34	-	True	139401384	139401384	C	T	ENST00000277541.6:c.3685G>A	V1229I	Missense	E_23	SNP	False	4	Class 4: Mutated sequences are not identical.	0aa	0aa	Notch1	ENSMUSG00000026923.16	ENSMUST00000028288.5	chr2	34	-																AACR-H0055731		AACR		False	False	False	False	False	0
NOTCH1	ENSG00000148400.9	ENST00000277541.6	chr9	34	-	True	139391014	139391014	G	A	ENST00000277541.6:c.7177C>T	Q2393*	Nonsense	E_34	SNP	False	4	Class 4: Mutated sequences are not identical.	0aa	0aa	Notch1	ENSMUSG00000026923.16	ENSMUST00000028288.5	chr2	34	-																AACR-H0056117		AACR		False	False	False	False	False	0
NOTCH1	ENSG00000148400.9	ENST00000277541.6	chr9	34	-	True	139391737	139391737	C	T	ENST00000277541.6:c.6454G>A	G2152S	Missense	E_34	SNP	False	4	Class 4: Mutated sequences are not identical.	0aa	0aa	Notch1	ENSMUSG00000026923.16	ENSMUST00000028288.5	chr2	34	-																AACR-H0056290		AACR		False	False	False	False	False	0
NOTCH1	ENSG00000148400.9	ENST00000277541.6	chr9	34	-	True	139391296	139391296	C	T	ENST00000277541.6:c.6895G>A	G2299S	Missense	E_34	SNP	False	4	Class 4: Mutated sequences are not identical.	0aa	0aa	Notch1	ENSMUSG00000026923.16	ENSMUST00000028288.5	chr2	34	-																AACR-H0056421		AACR		False	False	False	False	False	0
NOTCH1	ENSG00000148400.9	ENST00000277541.6	chr9	34	-	True	139399780	139399780	C	T	ENST00000277541.6:c.4568G>A	R1523H	Missense	E_25	SNP	False	4	Class 4: Mutated sequences are not identical.	0aa	0aa	Notch1	ENSMUSG00000026923.16	ENSMUST00000028288.5	chr2	34	-																AACR-H0056573		AACR		False	False	False	False	False	0
NOTCH1	ENSG00000148400.9	ENST00000277541.6	chr9	34	-	True	139399781	139399781	G	A	ENST00000277541.6:c.4567C>T	R1523C	Missense	E_25	SNP	False	4	Class 4: Mutated sequences are not identical.	0aa	0aa	Notch1	ENSMUSG00000026923.16	ENSMUST00000028288.5	chr2	34	-																AACR-H0056574		AACR		False	False	False	False	False	0
NOTCH1	ENSG00000148400.9	ENST00000277541.6	chr9	34	-	True	139399776	139399776	C	T	ENST00000277541.6:c.4572G>A	A1524delinsA	Silent	E_25	SNP	False	4	Class 4: Mutated sequences are not identical.	0aa	0aa	Notch1	ENSMUSG00000026923.16	ENSMUST00000028288.5	chr2	34	-																AACR-H0056610		AACR		False	False	False	False	False	0
NOTCH1	ENSG00000148400.9	ENST00000277541.6	chr9	34	-	True	139399560	139399560	T	G	ENST00000277541.6:c.4587-4A>C		Non_Coding,I	I_25	SNP	False	4	Class 4: Mutated sequences are not identical.	0aa	0aa	Notch1	ENSMUSG00000026923.16	ENSMUST00000028288.5	chr2	34	-																AACR-H0056725		AACR		False	False	False	False	False	0
NOTCH1	ENSG00000148400.9	ENST00000277541.6	chr9	34	-	True	139396933	139396933	G	A	ENST00000277541.6:c.5175C>T	T1725delinsT	Silent	E_28	SNP	False	4	Class 4: Mutated sequences are not identical.	0aa	0aa	Notch1	ENSMUSG00000026923.16	ENSMUST00000028288.5	chr2	34	-																AACR-H0056853		AACR		False	False	False	False	False	0
NOTCH1	ENSG00000148400.9	ENST00000277541.6	chr9	34	-	True	139399351	139399351	G	A	ENST00000277541.6:c.4792C>T	R1598C	Missense	E_26	SNP	False	4	Class 4: Mutated sequences are not identical.	0aa	0aa	Notch1	ENSMUSG00000026923.16	ENSMUST00000028288.5	chr2	34	-																AACR-H0057014		AACR		False	False	False	False	False	0
NOTCH1	ENSG00000148400.9	ENST00000277541.6	chr9	34	-	True	139400016	139400016	C	T	ENST00000277541.6:c.4332G>A	L1444delinsL	Silent	E_25	SNP	False	4	Class 4: Mutated sequences are not identical.	0aa	0aa	Notch1	ENSMUSG00000026923.16	ENSMUST00000028288.5	chr2	34	-																AACR-H0058222		AACR		False	False	False	False	False	0
NOTCH1	ENSG00000148400.9	ENST00000277541.6	chr9	34	-	True	139402522	139402522	C	T	ENST00000277541.6:c.3395G>A	R1132H	Missense	E_21	SNP	False	4	Class 4: Mutated sequences are not identical.	0aa	0aa	Notch1	ENSMUSG00000026923.16	ENSMUST00000028288.5	chr2	34	-																AACR-H0060310		AACR		False	False	False	False	False	0
NOTCH1	ENSG00000148400.9	ENST00000277541.6	chr9	34	-	True	139418408	139418408	G	C	ENST00000277541.6:c.164C>G	P55R	Missense	E_3	SNP	False	4	Class 4: Mutated sequences are not identical.	0aa	0aa	Notch1	ENSMUSG00000026923.16	ENSMUST00000028288.5	chr2	34	-																AACR-H0067933		AACR		False	False	False	False	False	0
NOTCH1	ENSG00000148400.9	ENST00000277541.6	chr9	34	-	True	139418336	139418336	C	T	ENST00000277541.6:c.236G>A	R79H	Missense	E_3	SNP	False	4	Class 4: Mutated sequences are not identical.	0aa	0aa	Notch1	ENSMUSG00000026923.16	ENSMUST00000028288.5	chr2	34	-																AACR-H0070127		AACR		False	False	False	False	False	0
NOTCH1	ENSG00000148400.9	ENST00000277541.6	chr9	34	-	True	139396950	139396950	C	T	ENST00000277541.6:c.5168-10G>A		Non_Coding,I	I_27	SNP	False	4	Class 4: Mutated sequences are not identical.	0aa	0aa	Notch1	ENSMUSG00000026923.16	ENSMUST00000028288.5	chr2	34	-																AACR-H0100923		AACR		False	False	False	False	False	0
NOTCH1	ENSG00000148400.9	ENST00000277541.6	chr9	34	-	True	139396941	139396941	C	T	ENST00000277541.6:c.5168-1G>A	X1722_splice	Splice_Site	I_27	SNP	False	4	Class 4: Mutated sequences are not identical.	0aa	0aa	Notch1	ENSMUSG00000026923.16	ENSMUST00000028288.5	chr2	34	-																AACR-H0100936		AACR		False	False	False	False	False	0
NOTCH1	ENSG00000148400.9	ENST00000277541.6	chr9	34	-	True	139418325	139418325	C	T	ENST00000277541.6:c.247G>A	A83T	Missense	E_3	SNP	False	4	Class 4: Mutated sequences are not identical.	0aa	0aa	Notch1	ENSMUSG00000026923.16	ENSMUST00000028288.5	chr2	34	-																AACR-H0101064		AACR		False	False	False	False	False	0
NOTCH1	ENSG00000148400.9	ENST00000277541.6	chr9	34	-	True	139417565	139417565	G	A	ENST00000277541.6:c.479C>T	A160V	Missense	E_4	SNP	False	4	Class 4: Mutated sequences are not identical.	0aa	0aa	Notch1	ENSMUSG00000026923.16	ENSMUST00000028288.5	chr2	34	-																AACR-H0101261		AACR		False	False	False	False	False	0
NOTCH1	ENSG00000148400.9	ENST00000277541.6	chr9	34	-	True	139418166	139418166	C	T	ENST00000277541.6:c.403+3G>A		Non_Coding,I	I_3	SNP	False	4	Class 4: Mutated sequences are not identical.	0aa	0aa	Notch1	ENSMUSG00000026923.16	ENSMUST00000028288.5	chr2	34	-																AACR-H0101379		AACR		False	False	False	False	False	0
NOTCH1	ENSG00000148400.9	ENST00000277541.6	chr9	34	-	True	139417641	139417641	C	T	ENST00000277541.6:c.404-1G>A	X134_splice	Splice_Site	I_3	SNP	False	4	Class 4: Mutated sequences are not identical.	0aa	0aa	Notch1	ENSMUSG00000026923.16	ENSMUST00000028288.5	chr2	34	-																AACR-H0101401		AACR		False	False	False	False	False	0
NOTCH1	ENSG00000148400.9	ENST00000277541.6	chr9	34	-	True	139418425	139418425	G	A	ENST00000277541.6:c.147C>T	G49delinsG	Silent	E_3	SNP	False	4	Class 4: Mutated sequences are not identical.	0aa	0aa	Notch1	ENSMUSG00000026923.16	ENSMUST00000028288.5	chr2	34	-																AACR-H0101859		AACR		False	False	False	False	False	0
NOTCH1	ENSG00000148400.9	ENST00000277541.6	chr9	34	-	True	139418408	139418408	G	A	ENST00000277541.6:c.164C>T	P55L	Missense	E_3	SNP	False	4	Class 4: Mutated sequences are not identical.	0aa	0aa	Notch1	ENSMUSG00000026923.16	ENSMUST00000028288.5	chr2	34	-																AACR-H0101933		AACR		False	False	False	False	False	0
NOTCH1	ENSG00000148400.9	ENST00000277541.6	chr9	34	-	True	139438552	139438552	G	A	ENST00000277541.6:c.64C>T	P22S	Missense	E_2	SNP	False	4	Class 4: Mutated sequences are not identical.	0aa	0aa	Notch1	ENSMUSG00000026923.16	ENSMUST00000028288.5	chr2	34	-																AACR-H0102153		AACR		False	False	False	False	False	0
NOTCH1	ENSG00000148400.9	ENST00000277541.6	chr9	34	-	True	139391706	139391706	C	T	ENST00000277541.6:c.6485G>A	S2162N	Missense	E_34	SNP	False	4	Class 4: Mutated sequences are not identical.	0aa	0aa	Notch1	ENSMUSG00000026923.16	ENSMUST00000028288.5	chr2	34	-																AACR-H0102362		AACR		False	False	False	False	False	0
NOTCH1	ENSG00000148400.9	ENST00000277541.6	chr9	34	-	True	139393703	139393703	G	C	ENST00000277541.6:c.5943C>G	I1981M	Missense	E_32	SNP	False	4	Class 4: Mutated sequences are not identical.	0aa	0aa	Notch1	ENSMUSG00000026923.16	ENSMUST00000028288.5	chr2	34	-																AACR-H0103618		AACR		False	False	False	False	False	0
NOTCH1	ENSG00000148400.9	ENST00000277541.6	chr9	34	-	True	139392017	139392017	G	A	ENST00000277541.6:c.6181-7C>T		Non_Coding,I	I_33	SNP	False	4	Class 4: Mutated sequences are not identical.	0aa	0aa	Notch1	ENSMUSG00000026923.16	ENSMUST00000028288.5	chr2	34	-																AACR-H0104379		AACR		False	False	False	False	False	0
NOTCH1	ENSG00000148400.9	ENST00000277541.6	chr9	34	-	True	139392011	139392011	C	T	ENST00000277541.6:c.6181-1G>A	X2060_splice	Splice_Site	I_33	SNP	False	4	Class 4: Mutated sequences are not identical.	0aa	0aa	Notch1	ENSMUSG00000026923.16	ENSMUST00000028288.5	chr2	34	-																AACR-H0104439		AACR		False	False	False	False	False	0
NOTCH1	ENSG00000148400.9	ENST00000277541.6	chr9	34	-	True	139405180	139405180	C	T	ENST00000277541.6:c.2665G>A	G889S	Missense	E_17	SNP	False	4	Class 4: Mutated sequences are not identical.	0aa	0aa	Notch1	ENSMUSG00000026923.16	ENSMUST00000028288.5	chr2	34	-																AACR-H0105235		AACR		False	False	False	False	False	0
NOTCH1	ENSG00000148400.9	ENST00000277541.6	chr9	34	-	True	139405655	139405655	G	A	ENST00000277541.6:c.2536C>T	Q846*	Nonsense	E_16	SNP	False	4	Class 4: Mutated sequences are not identical.	0aa	0aa	Notch1	ENSMUSG00000026923.16	ENSMUST00000028288.5	chr2	34	-																AACR-H0105388		AACR		False	False	False	False	False	0
NOTCH1	ENSG00000148400.9	ENST00000277541.6	chr9	34	-	True	139405664	139405664	C	T	ENST00000277541.6:c.2527G>A	E843K	Missense	E_16	SNP	False	4	Class 4: Mutated sequences are not identical.	0aa	0aa	Notch1	ENSMUSG00000026923.16	ENSMUST00000028288.5	chr2	34	-																AACR-H0105392		AACR		False	False	False	False	False	0
NOTCH1	ENSG00000148400.9	ENST00000277541.6	chr9	34	-	True	139409934	139409934	C	T	ENST00000277541.6:c.1903+1G>A	X634_splice	Splice_Site	I_11	SNP	False	4	Class 4: Mutated sequences are not identical.	0aa	0aa	Notch1	ENSMUSG00000026923.16	ENSMUST00000028288.5	chr2	34	-																AACR-H0105615		AACR		False	False	False	False	False	0
NOTCH1	ENSG00000148400.9	ENST00000277541.6	chr9	34	-	True	139402523	139402523	G	A	ENST00000277541.6:c.3394C>T	R1132C	Missense	E_21	SNP	False	4	Class 4: Mutated sequences are not identical.	0aa	0aa	Notch1	ENSMUSG00000026923.16	ENSMUST00000028288.5	chr2	34	-																AACR-H0106132		AACR		False	False	False	False	False	0
NOTCH1	ENSG00000148400.9	ENST00000277541.6	chr9	34	-	True	139402534	139402534	G	A	ENST00000277541.6:c.3383C>T	T1128M	Missense	E_21	SNP	False	4	Class 4: Mutated sequences are not identical.	0aa	0aa	Notch1	ENSMUSG00000026923.16	ENSMUST00000028288.5	chr2	34	-																AACR-H0106143		AACR		False	False	False	False	False	0
NOTCH1	ENSG00000148400.9	ENST00000277541.6	chr9	34	-	True	139402577	139402577	G	A	ENST00000277541.6:c.3340C>T	R1114C	Missense	E_21	SNP	False	4	Class 4: Mutated sequences are not identical.	0aa	0aa	Notch1	ENSMUSG00000026923.16	ENSMUST00000028288.5	chr2	34	-																AACR-H0106374		AACR		False	False	False	False	False	0
NOTCH1	ENSG00000148400.9	ENST00000277541.6	chr9	34	-	True	139404175	139404175	C	T	ENST00000277541.6:c.2969+10G>A		Non_Coding,I	I_18	SNP	False	4	Class 4: Mutated sequences are not identical.	0aa	0aa	Notch1	ENSMUSG00000026923.16	ENSMUST00000028288.5	chr2	34	-																AACR-H0106800		AACR		False	False	False	False	False	0
NOTCH1	ENSG00000148400.9	ENST00000277541.6	chr9	34	-	True	139403411	139403411	G	A	ENST00000277541.6:c.3082C>T	Q1028*	Nonsense	E_19	SNP	False	4	Class 4: Mutated sequences are not identical.	0aa	0aa	Notch1	ENSMUSG00000026923.16	ENSMUST00000028288.5	chr2	34	-																AACR-H0107345		AACR		False	False	False	False	False	0
NOTCH1	ENSG00000148400.9	ENST00000277541.6	chr9	34	-	True	139413105	139413105	T	A	ENST00000277541.6:c.1037A>T	H346L	Missense	E_6	SNP	False	4	Class 4: Mutated sequences are not identical.	0aa	0aa	Notch1	ENSMUSG00000026923.16	ENSMUST00000028288.5	chr2	34	-																AACR-H0107424		AACR		False	False	False	False	False	0
NOTCH1	ENSG00000148400.9	ENST00000277541.6	chr9	34	-	True	139413042	139413042	C	T	ENST00000277541.6:c.1099+1G>A	X366_splice	Splice_Site	I_6	SNP	False	4	Class 4: Mutated sequences are not identical.	0aa	0aa	Notch1	ENSMUSG00000026923.16	ENSMUST00000028288.5	chr2	34	-																AACR-H0107450		AACR		False	False	False	False	False	0
NOTCH1	ENSG00000148400.9	ENST00000277541.6	chr9	34	-	True	139399238	139399238	G	A	ENST00000277541.6:c.4905C>T	A1635delinsA	Silent	E_26	SNP	False	4	Class 4: Mutated sequences are not identical.	0aa	0aa	Notch1	ENSMUSG00000026923.16	ENSMUST00000028288.5	chr2	34	-																AACR-H0107526		AACR		False	False	False	False	False	0
NOTCH1	ENSG00000148400.9	ENST00000277541.6	chr9	34	-	True	139414010	139414010	G	T	ENST00000277541.6:c.750C>A	T250delinsT	Silent	E_5	SNP	False	4	Class 4: Mutated sequences are not identical.	0aa	0aa	Notch1	ENSMUSG00000026923.16	ENSMUST00000028288.5	chr2	34	-																AACR-H0108150		AACR		False	False	False	False	False	0
NOTCH1	ENSG00000148400.9	ENST00000277541.6	chr9	34	-	True	139417431	139417431	C	G	ENST00000277541.6:c.613G>C	V205L	Missense	E_4	SNP	False	4	Class 4: Mutated sequences are not identical.	0aa	0aa	Notch1	ENSMUSG00000026923.16	ENSMUST00000028288.5	chr2	34	-																AACR-H0108216		AACR		False	False	False	False	False	0
NOTCH1	ENSG00000148400.9	ENST00000277541.6	chr9	34	-	True	139399162	139399162	G	A	ENST00000277541.6:c.4981C>T	R1661W	Missense	E_26	SNP	False	4	Class 4: Mutated sequences are not identical.	0aa	0aa	Notch1	ENSMUSG00000026923.16	ENSMUST00000028288.5	chr2	34	-																AACR-H0108421		AACR		False	False	False	False	False	0
NOTCH1	ENSG00000148400.9	ENST00000277541.6	chr9	34	-	True	139413284	139413284	G	A	ENST00000277541.6:c.866-8C>T		Non_Coding,I	I_5	SNP	False	4	Class 4: Mutated sequences are not identical.	0aa	0aa	Notch1	ENSMUSG00000026923.16	ENSMUST00000028288.5	chr2	34	-																AACR-H0108593		AACR		False	False	False	False	False	0
NOTCH1	ENSG00000148400.9	ENST00000277541.6	chr9	34	-	True	139399752	139399752	G	A	ENST00000277541.6:c.4586+10C>T		Non_Coding,I	I_25	SNP	False	4	Class 4: Mutated sequences are not identical.	0aa	0aa	Notch1	ENSMUSG00000026923.16	ENSMUST00000028288.5	chr2	34	-																AACR-H0108933		AACR		False	False	False	False	False	0
NOTCH1	ENSG00000148400.9	ENST00000277541.6	chr9	34	-	True	139410175	139410175	C	T	ENST00000277541.6:c.1670-7G>A		Non_Coding,I	I_10	SNP	False	4	Class 4: Mutated sequences are not identical.	0aa	0aa	Notch1	ENSMUSG00000026923.16	ENSMUST00000028288.5	chr2	34	-																AACR-H0109173		AACR		False	False	False	False	False	0
NOTCH1	ENSG00000148400.9	ENST00000277541.6	chr9	34	-	True	139399396	139399396	C	A	ENST00000277541.6:c.4747G>T	E1583*	Nonsense	E_26	SNP	False	4	Class 4: Mutated sequences are not identical.	0aa	0aa	Notch1	ENSMUSG00000026923.16	ENSMUST00000028288.5	chr2	34	-																AACR-H0109557		AACR		False	False	False	False	False	0
NOTCH1	ENSG00000148400.9	ENST00000277541.6	chr9	34	-	True	139390585	139390585	C	T	ENST00000277541.6:c.7606G>A	V2536I	Missense	E_34	SNP	False	4	Class 4: Mutated sequences are not identical.	0aa	0aa	Notch1	ENSMUSG00000026923.16	ENSMUST00000028288.5	chr2	34	-																AACR-H0111987		AACR		False	False	False	False	False	0
NOTCH1	ENSG00000148400.9	ENST00000277541.6	chr9	34	-	True	139390546	139390546	G	A	ENST00000277541.6:c.7645C>T	R2549C	Missense	E_34	SNP	False	4	Class 4: Mutated sequences are not identical.	0aa	0aa	Notch1	ENSMUSG00000026923.16	ENSMUST00000028288.5	chr2	34	-																AACR-H0112190		AACR		False	False	False	False	False	0
NOTCH1	ENSG00000148400.9	ENST00000277541.6	chr9	34	-	True	139391191	139391191	G	A	ENST00000277541.6:c.7000C>T	P2334S	Missense	E_34	SNP	False	4	Class 4: Mutated sequences are not identical.	0aa	0aa	Notch1	ENSMUSG00000026923.16	ENSMUST00000028288.5	chr2	34	-																AACR-H0115054		AACR		False	False	False	False	False	0
NOTCH1	ENSG00000148400.9	ENST00000277541.6	chr9	34	-	True	139390836	139390836	G	A	ENST00000277541.6:c.7355C>T	A2452V	Missense	E_34	SNP	False	4	Class 4: Mutated sequences are not identical.	0aa	0aa	Notch1	ENSMUSG00000026923.16	ENSMUST00000028288.5	chr2	34	-																AACR-H0115166		AACR		False	False	False	False	False	0
NOTCH1	ENSG00000148400.9	ENST00000277541.6	chr9	34	-	True	139391294	139391294	G	A	ENST00000277541.6:c.6897C>T	G2299delinsG	Silent	E_34	SNP	False	4	Class 4: Mutated sequences are not identical.	0aa	0aa	Notch1	ENSMUSG00000026923.16	ENSMUST00000028288.5	chr2	34	-																AACR-H0115674		AACR		False	False	False	False	False	0
NOTCH1	ENSG00000148400.9	ENST00000277541.6	chr9	34	-	True	139391020	139391020	G	A	ENST00000277541.6:c.7171C>T	Q2391*	Nonsense	E_34	SNP	False	4	Class 4: Mutated sequences are not identical.	0aa	0aa	Notch1	ENSMUSG00000026923.16	ENSMUST00000028288.5	chr2	34	-																AACR-H0115995		AACR		False	False	False	False	False	0
NOTCH1	ENSG00000148400.9	ENST00000277541.6	chr9	34	-	True	139391173	139391173	G	A	ENST00000277541.6:c.7018C>T	P2340S	Missense	E_34	SNP	False	4	Class 4: Mutated sequences are not identical.	0aa	0aa	Notch1	ENSMUSG00000026923.16	ENSMUST00000028288.5	chr2	34	-																AACR-H0116104		AACR		False	False	False	False	False	0
NOTCH1	ENSG00000148400.9	ENST00000277541.6	chr9	34	-	True	139391172	139391172	G	A	ENST00000277541.6:c.7019C>T	P2340L	Missense	E_34	SNP	False	4	Class 4: Mutated sequences are not identical.	0aa	0aa	Notch1	ENSMUSG00000026923.16	ENSMUST00000028288.5	chr2	34	-																AACR-H0116164		AACR		False	False	False	False	False	0
NOTCH1	ENSG00000148400.9	ENST00000277541.6	chr9	34	-	True	139399615	139399615	C	T	ENST00000277541.6:c.4586+147G>A		Non_Coding,I	I_25	SNP	False	4	Class 4: Mutated sequences are not identical.	0aa	0aa	Notch1	ENSMUSG00000026923.16	ENSMUST00000028288.5	chr2	34	-																AACR-H0180184		AACR		False	False	False	False	False	0
NOTCH1	ENSG00000148400.9	ENST00000277541.6	chr9	34	-	True	139401031	139401031	G	A	ENST00000277541.6:c.3962C>T	T1321I	Missense	E_24	SNP	False	4	Class 4: Mutated sequences are not identical.	0aa	0aa	Notch1	ENSMUSG00000026923.16	ENSMUST00000028288.5	chr2	34	-																AACR-H0180872		AACR		False	False	False	False	False	0
NOTCH1	ENSG00000148400.9	ENST00000277541.6	chr9	34	-	True	139401236	139401236	G	A	ENST00000277541.6:c.3833C>T	A1278V	Missense	E_23	SNP	False	4	Class 4: Mutated sequences are not identical.	0aa	0aa	Notch1	ENSMUSG00000026923.16	ENSMUST00000028288.5	chr2	34	-																AACR-H0180934		AACR		False	False	False	False	False	0
NOTCH1	ENSG00000148400.9	ENST00000277541.6	chr9	34	-	True	139401237	139401237	C	A	ENST00000277541.6:c.3832G>T	A1278S	Missense	E_23	SNP	False	4	Class 4: Mutated sequences are not identical.	0aa	0aa	Notch1	ENSMUSG00000026923.16	ENSMUST00000028288.5	chr2	34	-																AACR-H0180935		AACR		False	False	False	False	False	0
NOTCH1	ENSG00000148400.9	ENST00000277541.6	chr9	34	-	True	139401237	139401237	C	T	ENST00000277541.6:c.3832G>A	A1278T	Missense	E_23	SNP	False	4	Class 4: Mutated sequences are not identical.	0aa	0aa	Notch1	ENSMUSG00000026923.16	ENSMUST00000028288.5	chr2	34	-																AACR-H0180938		AACR		False	False	False	False	False	0
NOTCH1	ENSG00000148400.9	ENST00000277541.6	chr9	34	-	True	139401092	139401092	C	T	ENST00000277541.6:c.3902-1G>A	X1300_splice	Splice_Site	I_23	SNP	False	4	Class 4: Mutated sequences are not identical.	0aa	0aa	Notch1	ENSMUSG00000026923.16	ENSMUST00000028288.5	chr2	34	-																AACR-H0181112		AACR		False	False	False	False	False	0
NOTCH1	ENSG00000148400.9	ENST00000277541.6	chr9	34	-	True	139400173	139400173	A	T	ENST00000277541.6:c.4175T>A	L1392Q	Missense	E_25	SNP	False	4	Class 4: Mutated sequences are not identical.	0aa	0aa	Notch1	ENSMUSG00000026923.16	ENSMUST00000028288.5	chr2	34	-																AACR-H0181447		AACR		False	False	False	False	False	0
NOTCH1	ENSG00000148400.9	ENST00000277541.6	chr9	34	-	True	139400340	139400340	G	A	ENST00000277541.6:c.4015-7C>T		Non_Coding,I	I_24	SNP	False	4	Class 4: Mutated sequences are not identical.	0aa	0aa	Notch1	ENSMUSG00000026923.16	ENSMUST00000028288.5	chr2	34	-																AACR-H0181543		AACR		False	False	False	False	False	0
NOTCH1	ENSG00000148400.9	ENST00000277541.6	chr9	34	-	True	139400339	139400339	C	T	ENST00000277541.6:c.4015-6G>A		Non_Coding,I	I_24	SNP	False	4	Class 4: Mutated sequences are not identical.	0aa	0aa	Notch1	ENSMUSG00000026923.16	ENSMUST00000028288.5	chr2	34	-																AACR-H0181547		AACR		False	False	False	False	False	0
NOTCH1	ENSG00000148400.9	ENST00000277541.6	chr9	34	-	True	139397814	139397814	C	T	ENST00000277541.6:c.5019-32G>A		Non_Coding,I	I_26	SNP	False	4	Class 4: Mutated sequences are not identical.	0aa	0aa	Notch1	ENSMUSG00000026923.16	ENSMUST00000028288.5	chr2	34	-																AACR-H0182080		AACR		False	False	False	False	False	0
NOTCH1	ENSG00000148400.9	ENST00000277541.6	chr9	34	-	True	139397739	139397739	C	T	ENST00000277541.6:c.5062G>A	A1688T	Missense	E_27	SNP	False	4	Class 4: Mutated sequences are not identical.	0aa	0aa	Notch1	ENSMUSG00000026923.16	ENSMUST00000028288.5	chr2	34	-																AACR-H0182195		AACR		False	False	False	False	False	0
NOTCH1	ENSG00000148400.9	ENST00000277541.6	chr9	34	-	True	139399380	139399380	C	T	ENST00000277541.6:c.4763G>A	S1588N	Missense	E_26	SNP	False	4	Class 4: Mutated sequences are not identical.	0aa	0aa	Notch1	ENSMUSG00000026923.16	ENSMUST00000028288.5	chr2	34	-																AACR-H0182873		AACR		False	False	False	False	False	0
NOTCH1	ENSG00000148400.9	ENST00000277541.6	chr9	34	-	True	139399394	139399394	C	G	ENST00000277541.6:c.4749G>C	E1583D	Missense	E_26	SNP	False	4	Class 4: Mutated sequences are not identical.	0aa	0aa	Notch1	ENSMUSG00000026923.16	ENSMUST00000028288.5	chr2	34	-																AACR-H0182932		AACR		False	False	False	False	False	0
NOTCH1	ENSG00000148400.9	ENST00000277541.6	chr9	34	-	True	139399403	139399403	C	T	ENST00000277541.6:c.4740G>A	M1580I	Missense	E_26	SNP	False	4	Class 4: Mutated sequences are not identical.	0aa	0aa	Notch1	ENSMUSG00000026923.16	ENSMUST00000028288.5	chr2	34	-																AACR-H0183299		AACR		False	False	False	False	False	0
NOTCH1	ENSG00000148400.9	ENST00000277541.6	chr9	34	-	True	139399202	139399202	C	A	ENST00000277541.6:c.4941G>T	Q1647H	Missense	E_26	SNP	False	4	Class 4: Mutated sequences are not identical.	0aa	0aa	Notch1	ENSMUSG00000026923.16	ENSMUST00000028288.5	chr2	34	-																AACR-H0183487		AACR		False	False	False	False	False	0
NOTCH1	ENSG00000148400.9	ENST00000277541.6	chr9	34	-	True	139399212	139399212	A	G	ENST00000277541.6:c.4931T>C	L1644P	Missense	E_26	SNP	False	4	Class 4: Mutated sequences are not identical.	0aa	0aa	Notch1	ENSMUSG00000026923.16	ENSMUST00000028288.5	chr2	34	-																AACR-H0183498		AACR		False	False	False	False	False	0
NOTCH1	ENSG00000148400.9	ENST00000277541.6	chr9	34	-	True	139399213	139399213	G	A	ENST00000277541.6:c.4930C>T	L1644delinsL	Silent	E_26	SNP	False	4	Class 4: Mutated sequences are not identical.	0aa	0aa	Notch1	ENSMUSG00000026923.16	ENSMUST00000028288.5	chr2	34	-																AACR-H0183502		AACR		False	False	False	False	False	0
NOTCH1	ENSG00000148400.9	ENST00000277541.6	chr9	34	-	True	139399124	139399124	C	T	ENST00000277541.6:c.5018+1G>A	X1672_splice	Splice_Site	I_26	SNP	False	4	Class 4: Mutated sequences are not identical.	0aa	0aa	Notch1	ENSMUSG00000026923.16	ENSMUST00000028288.5	chr2	34	-																AACR-H0183558		AACR		False	False	False	False	False	0
NOTCH1	ENSG00000148400.9	ENST00000277541.6	chr9	34	-	True	139397891	139397891	C	T	ENST00000277541.6:c.5019-109G>A		Non_Coding,I	I_26	SNP	False	4	Class 4: Mutated sequences are not identical.	0aa	0aa	Notch1	ENSMUSG00000026923.16	ENSMUST00000028288.5	chr2	34	-																AACR-H0183590		AACR		False	False	False	False	False	0
NOTCH1	ENSG00000148400.9	ENST00000277541.6	chr9	34	-	True	139399215	139399215	G	C	ENST00000277541.6:c.4928C>G	A1643G	Missense	E_26	SNP	False	4	Class 4: Mutated sequences are not identical.	0aa	0aa	Notch1	ENSMUSG00000026923.16	ENSMUST00000028288.5	chr2	34	-																AACR-H0183677		AACR		False	False	False	False	False	0
NOTCH1	ENSG00000148400.9	ENST00000277541.6	chr9	34	-	True	139399237	139399237	C	A	ENST00000277541.6:c.4906G>T	E1636*	Nonsense	E_26	SNP	False	4	Class 4: Mutated sequences are not identical.	0aa	0aa	Notch1	ENSMUSG00000026923.16	ENSMUST00000028288.5	chr2	34	-																AACR-H0183829		AACR		False	False	False	False	False	0
NOTCH1	ENSG00000148400.9	ENST00000277541.6	chr9	34	-	True	139399217	139399217	G	A	ENST00000277541.6:c.4926C>T	D1642delinsD	Silent	E_26	SNP	False	4	Class 4: Mutated sequences are not identical.	0aa	0aa	Notch1	ENSMUSG00000026923.16	ENSMUST00000028288.5	chr2	34	-																AACR-H0183860		AACR		False	False	False	False	False	0
NOTCH1	ENSG00000148400.9	ENST00000277541.6	chr9	34	-	True	139399226	139399226	G	A	ENST00000277541.6:c.4917C>T	A1639delinsA	Silent	E_26	SNP	False	4	Class 4: Mutated sequences are not identical.	0aa	0aa	Notch1	ENSMUSG00000026923.16	ENSMUST00000028288.5	chr2	34	-																AACR-H0183870		AACR		False	False	False	False	False	0
NOTCH1	ENSG00000148400.9	ENST00000277541.6	chr9	34	-	True	139399228	139399228	C	T	ENST00000277541.6:c.4915G>A	A1639T	Missense	E_26	SNP	False	4	Class 4: Mutated sequences are not identical.	0aa	0aa	Notch1	ENSMUSG00000026923.16	ENSMUST00000028288.5	chr2	34	-																AACR-H0183879		AACR		False	False	False	False	False	0
NOTCH1	ENSG00000148400.9	ENST00000277541.6	chr9	34	-	True	139407973	139407973	C	T	ENST00000277541.6:c.2224G>A	D742N	Missense	E_14	SNP	False	4	Class 4: Mutated sequences are not identical.	0aa	0aa	Notch1	ENSMUSG00000026923.16	ENSMUST00000028288.5	chr2	34	-																AACR-H0184043		AACR		False	False	False	False	False	0
NOTCH1	ENSG00000148400.9	ENST00000277541.6	chr9	34	-	True	139408956	139408956	G	A	ENST00000277541.6:c.2207+6C>T		Non_Coding,I	I_13	SNP	False	4	Class 4: Mutated sequences are not identical.	0aa	0aa	Notch1	ENSMUSG00000026923.16	ENSMUST00000028288.5	chr2	34	-																AACR-H0184376		AACR		False	False	False	False	False	0
NOTCH1	ENSG00000148400.9	ENST00000277541.6	chr9	34	-	True	139408957	139408957	C	T	ENST00000277541.6:c.2207+5G>A		Non_Coding,I	I_13	SNP	False	4	Class 4: Mutated sequences are not identical.	0aa	0aa	Notch1	ENSMUSG00000026923.16	ENSMUST00000028288.5	chr2	34	-																AACR-H0184388		AACR		False	False	False	False	False	0
NOTCH1	ENSG00000148400.9	ENST00000277541.6	chr9	34	-	True	139405165	139405165	G	T	ENST00000277541.6:c.2680C>A	H894N	Missense	E_17	SNP	False	4	Class 4: Mutated sequences are not identical.	0aa	0aa	Notch1	ENSMUSG00000026923.16	ENSMUST00000028288.5	chr2	34	-																AACR-H0184648		AACR		False	False	False	False	False	0
NOTCH1	ENSG00000148400.9	ENST00000277541.6	chr9	34	-	True	139405127	139405127	G	A	ENST00000277541.6:c.2718C>T	T906delinsT	Silent	E_17	SNP	False	4	Class 4: Mutated sequences are not identical.	0aa	0aa	Notch1	ENSMUSG00000026923.16	ENSMUST00000028288.5	chr2	34	-																AACR-H0184684		AACR		False	False	False	False	False	0
NOTCH1	ENSG00000148400.9	ENST00000277541.6	chr9	34	-	True	139405670	139405670	C	T	ENST00000277541.6:c.2521G>A	G841S	Missense	E_16	SNP	False	4	Class 4: Mutated sequences are not identical.	0aa	0aa	Notch1	ENSMUSG00000026923.16	ENSMUST00000028288.5	chr2	34	-																AACR-H0184934		AACR		False	False	False	False	False	0
NOTCH1	ENSG00000148400.9	ENST00000277541.6	chr9	34	-	True	139405688	139405688	G	T	ENST00000277541.6:c.2503C>A	P835T	Missense	E_16	SNP	False	4	Class 4: Mutated sequences are not identical.	0aa	0aa	Notch1	ENSMUSG00000026923.16	ENSMUST00000028288.5	chr2	34	-																AACR-H0184948		AACR		False	False	False	False	False	0
NOTCH1	ENSG00000148400.9	ENST00000277541.6	chr9	34	-	True	139405662	139405662	C	T	ENST00000277541.6:c.2529G>A	E843delinsE	Silent	E_16	SNP	False	4	Class 4: Mutated sequences are not identical.	0aa	0aa	Notch1	ENSMUSG00000026923.16	ENSMUST00000028288.5	chr2	34	-																AACR-H0184978		AACR		False	False	False	False	False	0
NOTCH1	ENSG00000148400.9	ENST00000277541.6	chr9	34	-	True	139409115	139409115	T	A	ENST00000277541.6:c.2054A>T	N685I	Missense	E_13	SNP	False	4	Class 4: Mutated sequences are not identical.	0aa	0aa	Notch1	ENSMUSG00000026923.16	ENSMUST00000028288.5	chr2	34	-																AACR-H0185837		AACR		False	False	False	False	False	0
NOTCH1	ENSG00000148400.9	ENST00000277541.6	chr9	34	-	True	139409116	139409116	T	C	ENST00000277541.6:c.2053A>G	N685D	Missense	E_13	SNP	False	4	Class 4: Mutated sequences are not identical.	0aa	0aa	Notch1	ENSMUSG00000026923.16	ENSMUST00000028288.5	chr2	34	-																AACR-H0185848		AACR		False	False	False	False	False	0
NOTCH1	ENSG00000148400.9	ENST00000277541.6	chr9	34	-	True	139409816	139409816	C	T	ENST00000277541.6:c.1940G>A	S647N	Missense	E_12	SNP	False	4	Class 4: Mutated sequences are not identical.	0aa	0aa	Notch1	ENSMUSG00000026923.16	ENSMUST00000028288.5	chr2	34	-																AACR-H0186061		AACR		False	False	False	False	False	0
NOTCH1	ENSG00000148400.9	ENST00000277541.6	chr9	34	-	True	139401831	139401831	T	G	ENST00000277541.6:c.3569A>C	H1190P	Missense	E_22	SNP	False	4	Class 4: Mutated sequences are not identical.	0aa	0aa	Notch1	ENSMUSG00000026923.16	ENSMUST00000028288.5	chr2	34	-																AACR-H0186202		AACR		False	False	False	False	False	0
NOTCH1	ENSG00000148400.9	ENST00000277541.6	chr9	34	-	True	139401830	139401830	G	T	ENST00000277541.6:c.3570C>A	H1190Q	Missense	E_22	SNP	False	4	Class 4: Mutated sequences are not identical.	0aa	0aa	Notch1	ENSMUSG00000026923.16	ENSMUST00000028288.5	chr2	34	-																AACR-H0186221		AACR		False	False	False	False	False	0
NOTCH1	ENSG00000148400.9	ENST00000277541.6	chr9	34	-	True	139401831	139401831	T	C	ENST00000277541.6:c.3569A>G	H1190R	Missense	E_22	SNP	False	4	Class 4: Mutated sequences are not identical.	0aa	0aa	Notch1	ENSMUSG00000026923.16	ENSMUST00000028288.5	chr2	34	-																AACR-H0186234		AACR		False	False	False	False	False	0
NOTCH1	ENSG00000148400.9	ENST00000277541.6	chr9	34	-	True	139401795	139401795	G	A	ENST00000277541.6:c.3605C>T	P1202L	Missense	E_22	SNP	False	4	Class 4: Mutated sequences are not identical.	0aa	0aa	Notch1	ENSMUSG00000026923.16	ENSMUST00000028288.5	chr2	34	-																AACR-H0186425		AACR		False	False	False	False	False	0
NOTCH1	ENSG00000148400.9	ENST00000277541.6	chr9	34	-	True	139401796	139401796	G	A	ENST00000277541.6:c.3604C>T	P1202S	Missense	E_22	SNP	False	4	Class 4: Mutated sequences are not identical.	0aa	0aa	Notch1	ENSMUSG00000026923.16	ENSMUST00000028288.5	chr2	34	-																AACR-H0186436		AACR		False	False	False	False	False	0
NOTCH1	ENSG00000148400.9	ENST00000277541.6	chr9	34	-	True	139402461	139402461	G	C	ENST00000277541.6:c.3456C>G	S1152R	Missense	E_21	SNP	False	4	Class 4: Mutated sequences are not identical.	0aa	0aa	Notch1	ENSMUSG00000026923.16	ENSMUST00000028288.5	chr2	34	-																AACR-H0186506		AACR		False	False	False	False	False	0
NOTCH1	ENSG00000148400.9	ENST00000277541.6	chr9	34	-	True	139402418	139402418	A	G	ENST00000277541.6:c.3499T>C	Y1167H	Missense	E_21	SNP	False	4	Class 4: Mutated sequences are not identical.	0aa	0aa	Notch1	ENSMUSG00000026923.16	ENSMUST00000028288.5	chr2	34	-																AACR-H0186700		AACR		False	False	False	False	False	0
NOTCH1	ENSG00000148400.9	ENST00000277541.6	chr9	34	-	True	139401426	139401426	C	T	ENST00000277541.6:c.3644-1G>A	X1214_splice	Splice_Site	I_22	SNP	False	4	Class 4: Mutated sequences are not identical.	0aa	0aa	Notch1	ENSMUSG00000026923.16	ENSMUST00000028288.5	chr2	34	-																AACR-H0187039		AACR		False	False	False	False	False	0
NOTCH1	ENSG00000148400.9	ENST00000277541.6	chr9	34	-	True	139401432	139401432	G	C	ENST00000277541.6:c.3644-7C>G		Non_Coding,I	I_22	SNP	False	4	Class 4: Mutated sequences are not identical.	0aa	0aa	Notch1	ENSMUSG00000026923.16	ENSMUST00000028288.5	chr2	34	-																AACR-H0187078		AACR		False	False	False	False	False	0
NOTCH1	ENSG00000148400.9	ENST00000277541.6	chr9	34	-	True	139401432	139401432	G	T	ENST00000277541.6:c.3644-7C>A		Non_Coding,I	I_22	SNP	False	4	Class 4: Mutated sequences are not identical.	0aa	0aa	Notch1	ENSMUSG00000026923.16	ENSMUST00000028288.5	chr2	34	-																AACR-H0187107		AACR		False	False	False	False	False	0
NOTCH1	ENSG00000148400.9	ENST00000277541.6	chr9	34	-	True	139401392	139401392	T	C	ENST00000277541.6:c.3677A>G	N1226S	Missense	E_23	SNP	False	4	Class 4: Mutated sequences are not identical.	0aa	0aa	Notch1	ENSMUSG00000026923.16	ENSMUST00000028288.5	chr2	34	-																AACR-H0187172		AACR		False	False	False	False	False	0
NOTCH1	ENSG00000148400.9	ENST00000277541.6	chr9	34	-	True	139403524	139403524	C	A	ENST00000277541.6:c.2970-1G>T	X989_splice	Splice_Site	I_18	SNP	False	4	Class 4: Mutated sequences are not identical.	0aa	0aa	Notch1	ENSMUSG00000026923.16	ENSMUST00000028288.5	chr2	34	-																AACR-H0187541		AACR		False	False	False	False	False	0
NOTCH1	ENSG00000148400.9	ENST00000277541.6	chr9	34	-	True	139402543	139402543	G	A	ENST00000277541.6:c.3374C>T	A1125V	Missense	E_21	SNP	False	4	Class 4: Mutated sequences are not identical.	0aa	0aa	Notch1	ENSMUSG00000026923.16	ENSMUST00000028288.5	chr2	34	-																AACR-H0188007		AACR		False	False	False	False	False	0
NOTCH1	ENSG00000148400.9	ENST00000277541.6	chr9	34	-	True	139402589	139402589	C	T	ENST00000277541.6:c.3328G>A	V1110I	Missense	E_21	SNP	False	4	Class 4: Mutated sequences are not identical.	0aa	0aa	Notch1	ENSMUSG00000026923.16	ENSMUST00000028288.5	chr2	34	-																AACR-H0188042		AACR		False	False	False	False	False	0
NOTCH1	ENSG00000148400.9	ENST00000277541.6	chr9	34	-	True	139403409	139403409	C	A	ENST00000277541.6:c.3084G>T	Q1028H	Missense	E_19	SNP	False	4	Class 4: Mutated sequences are not identical.	0aa	0aa	Notch1	ENSMUSG00000026923.16	ENSMUST00000028288.5	chr2	34	-																AACR-H0188138		AACR		False	False	False	False	False	0
NOTCH1	ENSG00000148400.9	ENST00000277541.6	chr9	34	-	True	139403371	139403371	C	T	ENST00000277541.6:c.3122G>A	G1041D	Missense	E_19	SNP	False	4	Class 4: Mutated sequences are not identical.	0aa	0aa	Notch1	ENSMUSG00000026923.16	ENSMUST00000028288.5	chr2	34	-																AACR-H0188165		AACR		False	False	False	False	False	0
NOTCH1	ENSG00000148400.9	ENST00000277541.6	chr9	34	-	True	139403377	139403377	C	T	ENST00000277541.6:c.3116G>A	G1039D	Missense	E_19	SNP	False	4	Class 4: Mutated sequences are not identical.	0aa	0aa	Notch1	ENSMUSG00000026923.16	ENSMUST00000028288.5	chr2	34	-																AACR-H0188166		AACR		False	False	False	False	False	0
NOTCH1	ENSG00000148400.9	ENST00000277541.6	chr9	34	-	True	139403378	139403378	C	T	ENST00000277541.6:c.3115G>A	G1039S	Missense	E_19	SNP	False	4	Class 4: Mutated sequences are not identical.	0aa	0aa	Notch1	ENSMUSG00000026923.16	ENSMUST00000028288.5	chr2	34	-																AACR-H0188167		AACR		False	False	False	False	False	0
NOTCH1	ENSG00000148400.9	ENST00000277541.6	chr9	34	-	True	139402842	139402842	G	A	ENST00000277541.6:c.3172-5C>T		Non_Coding,I	I_19	SNP	False	4	Class 4: Mutated sequences are not identical.	0aa	0aa	Notch1	ENSMUSG00000026923.16	ENSMUST00000028288.5	chr2	34	-																AACR-H0188356		AACR		False	False	False	False	False	0
NOTCH1	ENSG00000148400.9	ENST00000277541.6	chr9	34	-	True	139403333	139403333	G	T	ENST00000277541.6:c.3160C>A	P1054T	Missense	E_19	SNP	False	4	Class 4: Mutated sequences are not identical.	0aa	0aa	Notch1	ENSMUSG00000026923.16	ENSMUST00000028288.5	chr2	34	-																AACR-H0188373		AACR		False	False	False	False	False	0
NOTCH1	ENSG00000148400.9	ENST00000277541.6	chr9	34	-	True	139390806	139390806	G	A	ENST00000277541.6:c.7385C>T	P2462L	Missense	E_34	SNP	False	4	Class 4: Mutated sequences are not identical.	0aa	0aa	Notch1	ENSMUSG00000026923.16	ENSMUST00000028288.5	chr2	34	-																AACR-H0189576		AACR		False	False	False	False	False	0
NOTCH1	ENSG00000148400.9	ENST00000277541.6	chr9	34	-	True	139390805	139390805	G	A	ENST00000277541.6:c.7386C>T	P2462delinsP	Silent	E_34	SNP	False	4	Class 4: Mutated sequences are not identical.	0aa	0aa	Notch1	ENSMUSG00000026923.16	ENSMUST00000028288.5	chr2	34	-																AACR-H0189625		AACR		False	False	False	False	False	0
NOTCH1	ENSG00000148400.9	ENST00000277541.6	chr9	34	-	True	139390548	139390548	G	A	ENST00000277541.6:c.7643C>T	A2548V	Missense	E_34	SNP	False	4	Class 4: Mutated sequences are not identical.	0aa	0aa	Notch1	ENSMUSG00000026923.16	ENSMUST00000028288.5	chr2	34	-																AACR-H0190307		AACR		False	False	False	False	False	0
NOTCH1	ENSG00000148400.9	ENST00000277541.6	chr9	34	-	True	139394996	139394996	C	T	ENST00000277541.6:c.5934+8G>A		Non_Coding,I	I_31	SNP	False	4	Class 4: Mutated sequences are not identical.	0aa	0aa	Notch1	ENSMUSG00000026923.16	ENSMUST00000028288.5	chr2	34	-																AACR-H0193001		AACR		False	False	False	False	False	0
NOTCH1	ENSG00000148400.9	ENST00000277541.6	chr9	34	-	True	139396717	139396717	C	T	ENST00000277541.6:c.5384+7G>A		Non_Coding,I	I_28	SNP	False	4	Class 4: Mutated sequences are not identical.	0aa	0aa	Notch1	ENSMUSG00000026923.16	ENSMUST00000028288.5	chr2	34	-																AACR-H0194161		AACR		False	False	False	False	False	0
NOTCH1	ENSG00000148400.9	ENST00000277541.6	chr9	34	-	True	139396371	139396371	T	C	ENST00000277541.6:c.5473-6A>G		Non_Coding,I	I_29	SNP	False	4	Class 4: Mutated sequences are not identical.	0aa	0aa	Notch1	ENSMUSG00000026923.16	ENSMUST00000028288.5	chr2	34	-																AACR-H0194996		AACR		False	False	False	False	False	0
NOTCH1	ENSG00000148400.9	ENST00000277541.6	chr9	34	-	True	139391158	139391158	C	T	ENST00000277541.6:c.7033G>A	G2345S	Missense	E_34	SNP	False	4	Class 4: Mutated sequences are not identical.	0aa	0aa	Notch1	ENSMUSG00000026923.16	ENSMUST00000028288.5	chr2	34	-																AACR-H0195180		AACR		False	False	False	False	False	0
NOTCH1	ENSG00000148400.9	ENST00000277541.6	chr9	34	-	True	139391190	139391190	G	A	ENST00000277541.6:c.7001C>T	P2334L	Missense	E_34	SNP	False	4	Class 4: Mutated sequences are not identical.	0aa	0aa	Notch1	ENSMUSG00000026923.16	ENSMUST00000028288.5	chr2	34	-																AACR-H0195245		AACR		False	False	False	False	False	0
NOTCH1	ENSG00000148400.9	ENST00000277541.6	chr9	34	-	True	139390977	139390977	T	G	ENST00000277541.6:c.7214A>C	Q2405P	Missense	E_34	SNP	False	4	Class 4: Mutated sequences are not identical.	0aa	0aa	Notch1	ENSMUSG00000026923.16	ENSMUST00000028288.5	chr2	34	-																AACR-H0195682		AACR		False	False	False	False	False	0
NOTCH1	ENSG00000148400.9	ENST00000277541.6	chr9	34	-	True	139390914	139390914	C	T	ENST00000277541.6:c.7277G>A	S2426N	Missense	E_34	SNP	False	4	Class 4: Mutated sequences are not identical.	0aa	0aa	Notch1	ENSMUSG00000026923.16	ENSMUST00000028288.5	chr2	34	-																AACR-H0195824		AACR		False	False	False	False	False	0
NOTCH1	ENSG00000148400.9	ENST00000277541.6	chr9	34	-	True	139390984	139390984	G	T	ENST00000277541.6:c.7207C>A	Q2403K	Missense	E_34	SNP	False	4	Class 4: Mutated sequences are not identical.	0aa	0aa	Notch1	ENSMUSG00000026923.16	ENSMUST00000028288.5	chr2	34	-																AACR-H0196050		AACR		False	False	False	False	False	0
NOTCH1	ENSG00000148400.9	ENST00000277541.6	chr9	34	-	True	139391019	139391019	T	A	ENST00000277541.6:c.7172A>T	Q2391L	Missense	E_34	SNP	False	4	Class 4: Mutated sequences are not identical.	0aa	0aa	Notch1	ENSMUSG00000026923.16	ENSMUST00000028288.5	chr2	34	-																AACR-H0196074		AACR		False	False	False	False	False	0
NOTCH1	ENSG00000148400.9	ENST00000277541.6	chr9	34	-	True	139391781	139391781	G	T	ENST00000277541.6:c.6410C>A	P2137H	Missense	E_34	SNP	False	4	Class 4: Mutated sequences are not identical.	0aa	0aa	Notch1	ENSMUSG00000026923.16	ENSMUST00000028288.5	chr2	34	-																AACR-H0196300		AACR		False	False	False	False	False	0
NOTCH1	ENSG00000148400.9	ENST00000277541.6	chr9	34	-	True	139391809	139391809	G	A	ENST00000277541.6:c.6382C>T	P2128S	Missense	E_34	SNP	False	4	Class 4: Mutated sequences are not identical.	0aa	0aa	Notch1	ENSMUSG00000026923.16	ENSMUST00000028288.5	chr2	34	-																AACR-H0196376		AACR		False	False	False	False	False	0
NOTCH1	ENSG00000148400.9	ENST00000277541.6	chr9	34	-	True	139393344	139393344	C	T	ENST00000277541.6:c.6180+7G>A		Non_Coding,I	I_33	SNP	False	4	Class 4: Mutated sequences are not identical.	0aa	0aa	Notch1	ENSMUSG00000026923.16	ENSMUST00000028288.5	chr2	34	-																AACR-H0196533		AACR		False	False	False	False	False	0
NOTCH1	ENSG00000148400.9	ENST00000277541.6	chr9	34	-	True	139393242	139393242	G	A	ENST00000277541.6:c.6180+109C>T		Non_Coding,I	I_33	SNP	False	4	Class 4: Mutated sequences are not identical.	0aa	0aa	Notch1	ENSMUSG00000026923.16	ENSMUST00000028288.5	chr2	34	-																AACR-H0196538		AACR		False	False	False	False	False	0
NOTCH1	ENSG00000148400.9	ENST00000277541.6	chr9	34	-	True	139391414	139391414	A	G	ENST00000277541.6:c.6777T>C	G2259delinsG	Silent	E_34	SNP	False	4	Class 4: Mutated sequences are not identical.	0aa	0aa	Notch1	ENSMUSG00000026923.16	ENSMUST00000028288.5	chr2	34	-																AACR-H0196891		AACR		False	False	False	False	False	0
NOTCH1	ENSG00000148400.9	ENST00000277541.6	chr9	34	-	True	139391737	139391737	C	G	ENST00000277541.6:c.6454G>C	G2152R	Missense	E_34	SNP	False	4	Class 4: Mutated sequences are not identical.	0aa	0aa	Notch1	ENSMUSG00000026923.16	ENSMUST00000028288.5	chr2	34	-																AACR-H0197055		AACR		False	False	False	False	False	0
NOTCH1	ENSG00000148400.9	ENST00000277541.6	chr9	34	-	True	139411736	139411736	C	T	ENST00000277541.6:c.1543G>A	E515K	Missense	E_9	SNP	False	4	Class 4: Mutated sequences are not identical.	0aa	0aa	Notch1	ENSMUSG00000026923.16	ENSMUST00000028288.5	chr2	34	-																AACR-H0197239		AACR		False	False	False	False	False	0
NOTCH1	ENSG00000148400.9	ENST00000277541.6	chr9	34	-	True	139417642	139417642	T	C	ENST00000277541.6:c.404-2A>G	X134_splice	Splice_Site	I_3	SNP	False	4	Class 4: Mutated sequences are not identical.	0aa	0aa	Notch1	ENSMUSG00000026923.16	ENSMUST00000028288.5	chr2	34	-																AACR-H0206206		AACR		False	False	False	False	False	0
NOTCH1	ENSG00000148400.9	ENST00000277541.6	chr9	34	-	True	139417566	139417566	C	T	ENST00000277541.6:c.478G>A	A160T	Missense	E_4	SNP	False	4	Class 4: Mutated sequences are not identical.	0aa	0aa	Notch1	ENSMUSG00000026923.16	ENSMUST00000028288.5	chr2	34	-																AACR-H0206370		AACR		False	False	False	False	False	0
NOTCH1	ENSG00000148400.9	ENST00000277541.6	chr9	34	-	True	139418250	139418250	T	C	ENST00000277541.6:c.322A>G	T108A	Missense	E_3	SNP	False	4	Class 4: Mutated sequences are not identical.	0aa	0aa	Notch1	ENSMUSG00000026923.16	ENSMUST00000028288.5	chr2	34	-																AACR-H0206408		AACR		False	False	False	False	False	0
NOTCH1	ENSG00000148400.9	ENST00000277541.6	chr9	34	-	True	139417448	139417448	A	G	ENST00000277541.6:c.596T>C	V199A	Missense	E_4	SNP	False	4	Class 4: Mutated sequences are not identical.	0aa	0aa	Notch1	ENSMUSG00000026923.16	ENSMUST00000028288.5	chr2	34	-																AACR-H0207163		AACR		False	False	False	False	False	0
NOTCH1	ENSG00000148400.9	ENST00000277541.6	chr9	34	-	True	139440204	139440204	G	A	ENST00000277541.6:c.35C>T	A12V	Missense	E_1	SNP	False	4	Class 4: Mutated sequences are not identical.	0aa	0aa	Notch1	ENSMUSG00000026923.16	ENSMUST00000028288.5	chr2	34	-																AACR-H0207364		AACR		False	False	False	False	False	0
NOTCH1	ENSG00000148400.9	ENST00000277541.6	chr9	34	-	True	139418337	139418337	G	A	ENST00000277541.6:c.235C>T	R79C	Missense	E_3	SNP	False	4	Class 4: Mutated sequences are not identical.	0aa	0aa	Notch1	ENSMUSG00000026923.16	ENSMUST00000028288.5	chr2	34	-																AACR-H0207815		AACR		False	False	False	False	False	0
NOTCH1	ENSG00000148400.9	ENST00000277541.6	chr9	34	-	True	139418304	139418304	C	T	ENST00000277541.6:c.268G>A	A90T	Missense	E_3	SNP	False	4	Class 4: Mutated sequences are not identical.	0aa	0aa	Notch1	ENSMUSG00000026923.16	ENSMUST00000028288.5	chr2	34	-																AACR-H0208013		AACR		False	False	False	False	False	0
NOTCH1	ENSG00000148400.9	ENST00000277541.6	chr9	34	-	True	139438531	139438531	C	G	ENST00000277541.6:c.85G>C	E29Q	Missense	E_2	SNP	False	4	Class 4: Mutated sequences are not identical.	0aa	0aa	Notch1	ENSMUSG00000026923.16	ENSMUST00000028288.5	chr2	34	-																AACR-H0208060		AACR		False	False	False	False	False	0
NOTCH1	ENSG00000148400.9	ENST00000277541.6	chr9	34	-	True	139438551	139438551	G	A	ENST00000277541.6:c.65C>T	P22L	Missense	E_2	SNP	False	4	Class 4: Mutated sequences are not identical.	0aa	0aa	Notch1	ENSMUSG00000026923.16	ENSMUST00000028288.5	chr2	34	-																AACR-H0208127		AACR		False	False	False	False	False	0
NOTCH1	ENSG00000148400.9	ENST00000277541.6	chr9	34	-	True	139418409	139418409	G	A	ENST00000277541.6:c.163C>T	P55S	Missense	E_3	SNP	False	4	Class 4: Mutated sequences are not identical.	0aa	0aa	Notch1	ENSMUSG00000026923.16	ENSMUST00000028288.5	chr2	34	-																AACR-H0208181		AACR		False	False	False	False	False	0
NOTCH1	ENSG00000148400.9	ENST00000277541.6	chr9	34	-	True	139418407	139418407	C	T	ENST00000277541.6:c.165G>A	P55delinsP	Silent	E_3	SNP	False	4	Class 4: Mutated sequences are not identical.	0aa	0aa	Notch1	ENSMUSG00000026923.16	ENSMUST00000028288.5	chr2	34	-																AACR-H0208191		AACR		False	False	False	False	False	0
NOTCH1	ENSG00000148400.9	ENST00000277541.6	chr9	34	-	True	139438472	139438472	T	C	ENST00000277541.6:c.140+4A>G		Non_Coding,I	I_2	SNP	False	4	Class 4: Mutated sequences are not identical.	0aa	0aa	Notch1	ENSMUSG00000026923.16	ENSMUST00000028288.5	chr2	34	-																AACR-H0208261		AACR		False	False	False	False	False	0
NOTCH1	ENSG00000148400.9	ENST00000277541.6	chr9	34	-	True	139418432	139418432	C	T	ENST00000277541.6:c.141-1G>A	X46_splice	Splice_Site	I_2	SNP	False	4	Class 4: Mutated sequences are not identical.	0aa	0aa	Notch1	ENSMUSG00000026923.16	ENSMUST00000028288.5	chr2	34	-																AACR-H0208299		AACR		False	False	False	False	False	0
NOTCH1	ENSG00000148400.9	ENST00000277541.6	chr9	34	-	True	139412355	139412355	G	A	ENST00000277541.6:c.1290C>T	I430delinsI	Silent	E_8	SNP	False	4	Class 4: Mutated sequences are not identical.	0aa	0aa	Notch1	ENSMUSG00000026923.16	ENSMUST00000028288.5	chr2	34	-																AACR-H0208440		AACR		False	False	False	False	False	0
NOTCH1	ENSG00000148400.9	ENST00000277541.6	chr9	34	-	True	139411823	139411823	G	A	ENST00000277541.6:c.1456C>T	H486Y	Missense	E_9	SNP	False	4	Class 4: Mutated sequences are not identical.	0aa	0aa	Notch1	ENSMUSG00000026923.16	ENSMUST00000028288.5	chr2	34	-																AACR-H0208921		AACR		False	False	False	False	False	0
NOTCH1	ENSG00000148400.9	ENST00000277541.6	chr9	34	-	True	139412275	139412275	A	G	ENST00000277541.6:c.1370T>C	V457A	Missense	E_8	SNP	False	4	Class 4: Mutated sequences are not identical.	0aa	0aa	Notch1	ENSMUSG00000026923.16	ENSMUST00000028288.5	chr2	34	-																AACR-H0209277		AACR		False	False	False	False	False	0
NOTCH1	ENSG00000148400.9	ENST00000277541.6	chr9	34	-	True	139413890	139413890	C	T	ENST00000277541.6:c.865+5G>A		Non_Coding,I	I_5	SNP	False	4	Class 4: Mutated sequences are not identical.	0aa	0aa	Notch1	ENSMUSG00000026923.16	ENSMUST00000028288.5	chr2	34	-																AACR-H0209745		AACR		False	False	False	False	False	0
NOTCH1	ENSG00000148400.9	ENST00000277541.6	chr9	34	-	True	139413042	139413042	C	G	ENST00000277541.6:c.1099+1G>C	X366_splice	Splice_Site	I_6	SNP	False	4	Class 4: Mutated sequences are not identical.	0aa	0aa	Notch1	ENSMUSG00000026923.16	ENSMUST00000028288.5	chr2	34	-																AACR-H0210514		AACR		False	False	False	False	False	0
NOTCH1	ENSG00000148400.9	ENST00000277541.6	chr9	34	-	True	139411822	139411822	T	G	ENST00000277541.6:c.1457A>C	H486P	Missense	E_9	SNP	False	4	Class 4: Mutated sequences are not identical.	0aa	0aa	Notch1	ENSMUSG00000026923.16	ENSMUST00000028288.5	chr2	34	-																AACR-H0260341		AACR		False	False	False	False	False	0
NOTCH1	ENSG00000148400.9	ENST00000277541.6	chr9	34	-	True	139411813	139411813	A	G	ENST00000277541.6:c.1466T>C	V489A	Missense	E_9	SNP	False	4	Class 4: Mutated sequences are not identical.	0aa	0aa	Notch1	ENSMUSG00000026923.16	ENSMUST00000028288.5	chr2	34	-																AACR-H0260345		AACR		False	False	False	False	False	0
NOTCH1	ENSG00000148400.9	ENST00000277541.6	chr9	34	-	True	139411736	139411736	C	A	ENST00000277541.6:c.1543G>T	E515*	Nonsense	E_9	SNP	False	4	Class 4: Mutated sequences are not identical.	0aa	0aa	Notch1	ENSMUSG00000026923.16	ENSMUST00000028288.5	chr2	34	-																AACR-H0260445		AACR		False	False	False	False	False	0
NOTCH1	ENSG00000148400.9	ENST00000277541.6	chr9	34	-	True	139411727	139411727	T	C	ENST00000277541.6:c.1552A>G	T518A	Missense	E_9	SNP	False	4	Class 4: Mutated sequences are not identical.	0aa	0aa	Notch1	ENSMUSG00000026923.16	ENSMUST00000028288.5	chr2	34	-																AACR-H0260449		AACR		False	False	False	False	False	0
NOTCH1	ENSG00000148400.9	ENST00000277541.6	chr9	34	-	True	139412390	139412390	C	A	ENST00000277541.6:c.1256-1G>T	X418_splice	Splice_Site	I_7	SNP	False	4	Class 4: Mutated sequences are not identical.	0aa	0aa	Notch1	ENSMUSG00000026923.16	ENSMUST00000028288.5	chr2	34	-																AACR-H0260467		AACR		False	False	False	False	False	0
NOTCH1	ENSG00000148400.9	ENST00000277541.6	chr9	34	-	True	139412355	139412355	G	C	ENST00000277541.6:c.1290C>G	I430M	Missense	E_8	SNP	False	4	Class 4: Mutated sequences are not identical.	0aa	0aa	Notch1	ENSMUSG00000026923.16	ENSMUST00000028288.5	chr2	34	-																AACR-H0260485		AACR		False	False	False	False	False	0
NOTCH1	ENSG00000148400.9	ENST00000277541.6	chr9	34	-	True	139412594	139412594	G	A	ENST00000277541.6:c.1250C>T	S417L	Missense	E_7	SNP	False	4	Class 4: Mutated sequences are not identical.	0aa	0aa	Notch1	ENSMUSG00000026923.16	ENSMUST00000028288.5	chr2	34	-																AACR-H0260523		AACR		False	False	False	False	False	0
NOTCH1	ENSG00000148400.9	ENST00000277541.6	chr9	34	-	True	139412593	139412593	C	T	ENST00000277541.6:c.1251G>A	S417delinsS	Silent	E_7	SNP	False	4	Class 4: Mutated sequences are not identical.	0aa	0aa	Notch1	ENSMUSG00000026923.16	ENSMUST00000028288.5	chr2	34	-																AACR-H0260524		AACR		False	False	False	False	False	0
NOTCH1	ENSG00000148400.9	ENST00000277541.6	chr9	34	-	True	139412593	139412593	C	G	ENST00000277541.6:c.1251G>C	S417delinsS	Silent	E_7	SNP	False	4	Class 4: Mutated sequences are not identical.	0aa	0aa	Notch1	ENSMUSG00000026923.16	ENSMUST00000028288.5	chr2	34	-																AACR-H0260525		AACR		False	False	False	False	False	0
NOTCH1	ENSG00000148400.9	ENST00000277541.6	chr9	34	-	True	139412593	139412593	C	A	ENST00000277541.6:c.1251G>T	S417delinsS	Silent	E_7	SNP	False	4	Class 4: Mutated sequences are not identical.	0aa	0aa	Notch1	ENSMUSG00000026923.16	ENSMUST00000028288.5	chr2	34	-																AACR-H0260526		AACR		False	False	False	False	False	0
NOTCH1	ENSG00000148400.9	ENST00000277541.6	chr9	34	-	True	139412276	139412276	C	G	ENST00000277541.6:c.1369G>C	V457L	Missense	E_8	SNP	False	4	Class 4: Mutated sequences are not identical.	0aa	0aa	Notch1	ENSMUSG00000026923.16	ENSMUST00000028288.5	chr2	34	-																AACR-H0260541		AACR		False	False	False	False	False	0
NOTCH1	ENSG00000148400.9	ENST00000277541.6	chr9	34	-	True	139409138	139409138	G	C	ENST00000277541.6:c.2031C>G	I677M	Missense	E_13	SNP	False	4	Class 4: Mutated sequences are not identical.	0aa	0aa	Notch1	ENSMUSG00000026923.16	ENSMUST00000028288.5	chr2	34	-																AACR-H0260603		AACR		False	False	False	False	False	0
NOTCH1	ENSG00000148400.9	ENST00000277541.6	chr9	34	-	True	139409115	139409115	T	G	ENST00000277541.6:c.2054A>C	N685T	Missense	E_13	SNP	False	4	Class 4: Mutated sequences are not identical.	0aa	0aa	Notch1	ENSMUSG00000026923.16	ENSMUST00000028288.5	chr2	34	-																AACR-H0260616		AACR		False	False	False	False	False	0
NOTCH1	ENSG00000148400.9	ENST00000277541.6	chr9	34	-	True	139409156	139409156	T	A	ENST00000277541.6:c.2015-2A>T	X671_splice	Splice_Site	I_12	SNP	False	4	Class 4: Mutated sequences are not identical.	0aa	0aa	Notch1	ENSMUSG00000026923.16	ENSMUST00000028288.5	chr2	34	-																AACR-H0260658		AACR		False	False	False	False	False	0
NOTCH1	ENSG00000148400.9	ENST00000277541.6	chr9	34	-	True	139409155	139409155	C	T	ENST00000277541.6:c.2015-1G>A	X671_splice	Splice_Site	I_12	SNP	False	4	Class 4: Mutated sequences are not identical.	0aa	0aa	Notch1	ENSMUSG00000026923.16	ENSMUST00000028288.5	chr2	34	-																AACR-H0260659		AACR		False	False	False	False	False	0
NOTCH1	ENSG00000148400.9	ENST00000277541.6	chr9	34	-	True	139409155	139409155	C	G	ENST00000277541.6:c.2015-1G>C	X671_splice	Splice_Site	I_12	SNP	False	4	Class 4: Mutated sequences are not identical.	0aa	0aa	Notch1	ENSMUSG00000026923.16	ENSMUST00000028288.5	chr2	34	-																AACR-H0260660		AACR		False	False	False	False	False	0
NOTCH1	ENSG00000148400.9	ENST00000277541.6	chr9	34	-	True	139408953	139408953	G	A	ENST00000277541.6:c.2207+9C>T		Non_Coding,I	I_13	SNP	False	4	Class 4: Mutated sequences are not identical.	0aa	0aa	Notch1	ENSMUSG00000026923.16	ENSMUST00000028288.5	chr2	34	-																AACR-H0260666		AACR		False	False	False	False	False	0
NOTCH1	ENSG00000148400.9	ENST00000277541.6	chr9	34	-	True	139408971	139408971	C	G	ENST00000277541.6:c.2198G>C	S733T	Missense	E_13	SNP	False	4	Class 4: Mutated sequences are not identical.	0aa	0aa	Notch1	ENSMUSG00000026923.16	ENSMUST00000028288.5	chr2	34	-																AACR-H0260669		AACR		False	False	False	False	False	0
NOTCH1	ENSG00000148400.9	ENST00000277541.6	chr9	34	-	True	139410063	139410063	C	G	ENST00000277541.6:c.1775G>C	R592P	Missense	E_11	SNP	False	4	Class 4: Mutated sequences are not identical.	0aa	0aa	Notch1	ENSMUSG00000026923.16	ENSMUST00000028288.5	chr2	34	-																AACR-H0260755		AACR		False	False	False	False	False	0
NOTCH1	ENSG00000148400.9	ENST00000277541.6	chr9	34	-	True	139410063	139410063	C	A	ENST00000277541.6:c.1775G>T	R592L	Missense	E_11	SNP	False	4	Class 4: Mutated sequences are not identical.	0aa	0aa	Notch1	ENSMUSG00000026923.16	ENSMUST00000028288.5	chr2	34	-																AACR-H0260756		AACR		False	False	False	False	False	0
NOTCH1	ENSG00000148400.9	ENST00000277541.6	chr9	34	-	True	139410174	139410174	C	G	ENST00000277541.6:c.1670-6G>C		Non_Coding,I	I_10	SNP	False	4	Class 4: Mutated sequences are not identical.	0aa	0aa	Notch1	ENSMUSG00000026923.16	ENSMUST00000028288.5	chr2	34	-																AACR-H0260776		AACR		False	False	False	False	False	0
NOTCH1	ENSG00000148400.9	ENST00000277541.6	chr9	34	-	True	139410169	139410169	C	T	ENST00000277541.6:c.1670-1G>A	X556_splice	Splice_Site	I_10	SNP	False	4	Class 4: Mutated sequences are not identical.	0aa	0aa	Notch1	ENSMUSG00000026923.16	ENSMUST00000028288.5	chr2	34	-																AACR-H0260777		AACR		False	False	False	False	False	0
NOTCH1	ENSG00000148400.9	ENST00000277541.6	chr9	34	-	True	139409934	139409934	C	A	ENST00000277541.6:c.1903+1G>T	X634_splice	Splice_Site	I_11	SNP	False	4	Class 4: Mutated sequences are not identical.	0aa	0aa	Notch1	ENSMUSG00000026923.16	ENSMUST00000028288.5	chr2	34	-																AACR-H0260803		AACR		False	False	False	False	False	0
NOTCH1	ENSG00000148400.9	ENST00000277541.6	chr9	34	-	True	139409921	139409921	G	A	ENST00000277541.6:c.1903+14C>T		Non_Coding,I	I_11	SNP	False	4	Class 4: Mutated sequences are not identical.	0aa	0aa	Notch1	ENSMUSG00000026923.16	ENSMUST00000028288.5	chr2	34	-																AACR-H0260807		AACR		False	False	False	False	False	0
NOTCH1	ENSG00000148400.9	ENST00000277541.6	chr9	34	-	True	139409854	139409854	T	G	ENST00000277541.6:c.1904-2A>C	X634_splice	Splice_Site	I_11	SNP	False	4	Class 4: Mutated sequences are not identical.	0aa	0aa	Notch1	ENSMUSG00000026923.16	ENSMUST00000028288.5	chr2	34	-																AACR-H0260810		AACR		False	False	False	False	False	0
NOTCH1	ENSG00000148400.9	ENST00000277541.6	chr9	34	-	True	139409854	139409854	T	C	ENST00000277541.6:c.1904-2A>G	X634_splice	Splice_Site	I_11	SNP	False	4	Class 4: Mutated sequences are not identical.	0aa	0aa	Notch1	ENSMUSG00000026923.16	ENSMUST00000028288.5	chr2	34	-																AACR-H0260811		AACR		False	False	False	False	False	0
NOTCH1	ENSG00000148400.9	ENST00000277541.6	chr9	34	-	True	139409853	139409853	C	T	ENST00000277541.6:c.1904-1G>A	X634_splice	Splice_Site	I_11	SNP	False	4	Class 4: Mutated sequences are not identical.	0aa	0aa	Notch1	ENSMUSG00000026923.16	ENSMUST00000028288.5	chr2	34	-																AACR-H0260812		AACR		False	False	False	False	False	0
NOTCH1	ENSG00000148400.9	ENST00000277541.6	chr9	34	-	True	139409954	139409954	G	C	ENST00000277541.6:c.1884C>G	F628L	Missense	E_11	SNP	False	4	Class 4: Mutated sequences are not identical.	0aa	0aa	Notch1	ENSMUSG00000026923.16	ENSMUST00000028288.5	chr2	34	-																AACR-H0260833		AACR		False	False	False	False	False	0
NOTCH1	ENSG00000148400.9	ENST00000277541.6	chr9	34	-	True	139410015	139410015	G	T	ENST00000277541.6:c.1823C>A	S608Y	Missense	E_11	SNP	False	4	Class 4: Mutated sequences are not identical.	0aa	0aa	Notch1	ENSMUSG00000026923.16	ENSMUST00000028288.5	chr2	34	-																AACR-H0260840		AACR		False	False	False	False	False	0
NOTCH1	ENSG00000148400.9	ENST00000277541.6	chr9	34	-	True	139410015	139410015	G	A	ENST00000277541.6:c.1823C>T	S608F	Missense	E_11	SNP	False	4	Class 4: Mutated sequences are not identical.	0aa	0aa	Notch1	ENSMUSG00000026923.16	ENSMUST00000028288.5	chr2	34	-																AACR-H0260841		AACR		False	False	False	False	False	0
NOTCH1	ENSG00000148400.9	ENST00000277541.6	chr9	34	-	True	139417566	139417566	C	A	ENST00000277541.6:c.478G>T	A160S	Missense	E_4	SNP	False	4	Class 4: Mutated sequences are not identical.	0aa	0aa	Notch1	ENSMUSG00000026923.16	ENSMUST00000028288.5	chr2	34	-																AACR-H0260912		AACR		False	False	False	False	False	0
NOTCH1	ENSG00000148400.9	ENST00000277541.6	chr9	34	-	True	139417539	139417539	T	A	ENST00000277541.6:c.505A>T	S169C	Missense	E_4	SNP	False	4	Class 4: Mutated sequences are not identical.	0aa	0aa	Notch1	ENSMUSG00000026923.16	ENSMUST00000028288.5	chr2	34	-																AACR-H0260925		AACR		False	False	False	False	False	0
NOTCH1	ENSG00000148400.9	ENST00000277541.6	chr9	34	-	True	139417429	139417429	G	C	ENST00000277541.6:c.615C>G	V205delinsV	Silent	E_4	SNP	False	4	Class 4: Mutated sequences are not identical.	0aa	0aa	Notch1	ENSMUSG00000026923.16	ENSMUST00000028288.5	chr2	34	-																AACR-H0260931		AACR		False	False	False	False	False	0
NOTCH1	ENSG00000148400.9	ENST00000277541.6	chr9	34	-	True	139417298	139417298	C	G	ENST00000277541.6:c.742+4G>C		Non_Coding,I	I_4	SNP	False	4	Class 4: Mutated sequences are not identical.	0aa	0aa	Notch1	ENSMUSG00000026923.16	ENSMUST00000028288.5	chr2	34	-																AACR-H0260952		AACR		False	False	False	False	False	0
NOTCH1	ENSG00000148400.9	ENST00000277541.6	chr9	34	-	True	139417295	139417295	G	A	ENST00000277541.6:c.742+7C>T		Non_Coding,I	I_4	SNP	False	4	Class 4: Mutated sequences are not identical.	0aa	0aa	Notch1	ENSMUSG00000026923.16	ENSMUST00000028288.5	chr2	34	-																AACR-H0260953		AACR		False	False	False	False	False	0
NOTCH1	ENSG00000148400.9	ENST00000277541.6	chr9	34	-	True	139414011	139414011	G	A	ENST00000277541.6:c.749C>T	T250I	Missense	E_5	SNP	False	4	Class 4: Mutated sequences are not identical.	0aa	0aa	Notch1	ENSMUSG00000026923.16	ENSMUST00000028288.5	chr2	34	-																AACR-H0260962		AACR		False	False	False	False	False	0
NOTCH1	ENSG00000148400.9	ENST00000277541.6	chr9	34	-	True	139414010	139414010	G	A	ENST00000277541.6:c.750C>T	T250delinsT	Silent	E_5	SNP	False	4	Class 4: Mutated sequences are not identical.	0aa	0aa	Notch1	ENSMUSG00000026923.16	ENSMUST00000028288.5	chr2	34	-																AACR-H0260963		AACR		False	False	False	False	False	0
NOTCH1	ENSG00000148400.9	ENST00000277541.6	chr9	34	-	True	139417402	139417402	G	T	ENST00000277541.6:c.642C>A	N214K	Missense	E_4	SNP	False	4	Class 4: Mutated sequences are not identical.	0aa	0aa	Notch1	ENSMUSG00000026923.16	ENSMUST00000028288.5	chr2	34	-																AACR-H0260977		AACR		False	False	False	False	False	0
NOTCH1	ENSG00000148400.9	ENST00000277541.6	chr9	34	-	True	139417395	139417395	G	A	ENST00000277541.6:c.649C>T	R217W	Missense	E_4	SNP	False	4	Class 4: Mutated sequences are not identical.	0aa	0aa	Notch1	ENSMUSG00000026923.16	ENSMUST00000028288.5	chr2	34	-																AACR-H0260979		AACR		False	False	False	False	False	0
NOTCH1	ENSG00000148400.9	ENST00000277541.6	chr9	34	-	True	139418249	139418249	G	T	ENST00000277541.6:c.323C>A	T108N	Missense	E_3	SNP	False	4	Class 4: Mutated sequences are not identical.	0aa	0aa	Notch1	ENSMUSG00000026923.16	ENSMUST00000028288.5	chr2	34	-																AACR-H0261021		AACR		False	False	False	False	False	0
NOTCH1	ENSG00000148400.9	ENST00000277541.6	chr9	34	-	True	139418249	139418249	G	A	ENST00000277541.6:c.323C>T	T108I	Missense	E_3	SNP	False	4	Class 4: Mutated sequences are not identical.	0aa	0aa	Notch1	ENSMUSG00000026923.16	ENSMUST00000028288.5	chr2	34	-																AACR-H0261022		AACR		False	False	False	False	False	0
NOTCH1	ENSG00000148400.9	ENST00000277541.6	chr9	34	-	True	139418337	139418337	G	T	ENST00000277541.6:c.235C>A	R79S	Missense	E_3	SNP	False	4	Class 4: Mutated sequences are not identical.	0aa	0aa	Notch1	ENSMUSG00000026923.16	ENSMUST00000028288.5	chr2	34	-																AACR-H0261043		AACR		False	False	False	False	False	0
NOTCH1	ENSG00000148400.9	ENST00000277541.6	chr9	34	-	True	139418336	139418336	C	A	ENST00000277541.6:c.236G>T	R79L	Missense	E_3	SNP	False	4	Class 4: Mutated sequences are not identical.	0aa	0aa	Notch1	ENSMUSG00000026923.16	ENSMUST00000028288.5	chr2	34	-																AACR-H0261044		AACR		False	False	False	False	False	0
NOTCH1	ENSG00000148400.9	ENST00000277541.6	chr9	34	-	True	139418333	139418333	C	G	ENST00000277541.6:c.239G>C	R80T	Missense	E_3	SNP	False	4	Class 4: Mutated sequences are not identical.	0aa	0aa	Notch1	ENSMUSG00000026923.16	ENSMUST00000028288.5	chr2	34	-																AACR-H0261046		AACR		False	False	False	False	False	0
NOTCH1	ENSG00000148400.9	ENST00000277541.6	chr9	34	-	True	139418304	139418304	C	A	ENST00000277541.6:c.268G>T	A90S	Missense	E_3	SNP	False	4	Class 4: Mutated sequences are not identical.	0aa	0aa	Notch1	ENSMUSG00000026923.16	ENSMUST00000028288.5	chr2	34	-																AACR-H0261057		AACR		False	False	False	False	False	0
NOTCH1	ENSG00000148400.9	ENST00000277541.6	chr9	34	-	True	139418303	139418303	G	T	ENST00000277541.6:c.269C>A	A90D	Missense	E_3	SNP	False	4	Class 4: Mutated sequences are not identical.	0aa	0aa	Notch1	ENSMUSG00000026923.16	ENSMUST00000028288.5	chr2	34	-																AACR-H0261058		AACR		False	False	False	False	False	0
NOTCH1	ENSG00000148400.9	ENST00000277541.6	chr9	34	-	True	139418303	139418303	G	A	ENST00000277541.6:c.269C>T	A90V	Missense	E_3	SNP	False	4	Class 4: Mutated sequences are not identical.	0aa	0aa	Notch1	ENSMUSG00000026923.16	ENSMUST00000028288.5	chr2	34	-																AACR-H0261059		AACR		False	False	False	False	False	0
NOTCH1	ENSG00000148400.9	ENST00000277541.6	chr9	34	-	True	139418164	139418164	C	A	ENST00000277541.6:c.403+5G>T		Non_Coding,I	I_3	SNP	False	4	Class 4: Mutated sequences are not identical.	0aa	0aa	Notch1	ENSMUSG00000026923.16	ENSMUST00000028288.5	chr2	34	-																AACR-H0261071		AACR		False	False	False	False	False	0
NOTCH1	ENSG00000148400.9	ENST00000277541.6	chr9	34	-	True	139413042	139413042	C	A	ENST00000277541.6:c.1099+1G>T	X366_splice	Splice_Site	I_6	SNP	False	4	Class 4: Mutated sequences are not identical.	0aa	0aa	Notch1	ENSMUSG00000026923.16	ENSMUST00000028288.5	chr2	34	-																AACR-H0261152		AACR		False	False	False	False	False	0
NOTCH1	ENSG00000148400.9	ENST00000277541.6	chr9	34	-	True	139413040	139413040	C	A	ENST00000277541.6:c.1099+3G>T		Non_Coding,I	I_6	SNP	False	4	Class 4: Mutated sequences are not identical.	0aa	0aa	Notch1	ENSMUSG00000026923.16	ENSMUST00000028288.5	chr2	34	-																AACR-H0261153		AACR		False	False	False	False	False	0
NOTCH1	ENSG00000148400.9	ENST00000277541.6	chr9	34	-	True	139413104	139413104	G	C	ENST00000277541.6:c.1038C>G	H346Q	Missense	E_6	SNP	False	4	Class 4: Mutated sequences are not identical.	0aa	0aa	Notch1	ENSMUSG00000026923.16	ENSMUST00000028288.5	chr2	34	-																AACR-H0261183		AACR		False	False	False	False	False	0
NOTCH1	ENSG00000148400.9	ENST00000277541.6	chr9	34	-	True	139413278	139413278	T	C	ENST00000277541.6:c.866-2A>G	X288_splice	Splice_Site	I_5	SNP	False	4	Class 4: Mutated sequences are not identical.	0aa	0aa	Notch1	ENSMUSG00000026923.16	ENSMUST00000028288.5	chr2	34	-																AACR-H0261267		AACR		False	False	False	False	False	0
NOTCH1	ENSG00000148400.9	ENST00000277541.6	chr9	34	-	True	139413298	139413298	G	C	ENST00000277541.6:c.866-22C>G		Non_Coding,I	I_5	SNP	False	4	Class 4: Mutated sequences are not identical.	0aa	0aa	Notch1	ENSMUSG00000026923.16	ENSMUST00000028288.5	chr2	34	-																AACR-H0261277		AACR		False	False	False	False	False	0
NOTCH1	ENSG00000148400.9	ENST00000277541.6	chr9	34	-	True	139413283	139413283	G	A	ENST00000277541.6:c.866-7C>T		Non_Coding,I	I_5	SNP	False	4	Class 4: Mutated sequences are not identical.	0aa	0aa	Notch1	ENSMUSG00000026923.16	ENSMUST00000028288.5	chr2	34	-																AACR-H0261278		AACR		False	False	False	False	False	0
NOTCH1	ENSG00000148400.9	ENST00000277541.6	chr9	34	-	True	139413280	139413280	C	T	ENST00000277541.6:c.866-4G>A		Non_Coding,I	I_5	SNP	False	4	Class 4: Mutated sequences are not identical.	0aa	0aa	Notch1	ENSMUSG00000026923.16	ENSMUST00000028288.5	chr2	34	-																AACR-H0261281		AACR		False	False	False	False	False	0
NOTCH1	ENSG00000148400.9	ENST00000277541.6	chr9	34	-	True	139413278	139413278	T	A	ENST00000277541.6:c.866-2A>T	X288_splice	Splice_Site	I_5	SNP	False	4	Class 4: Mutated sequences are not identical.	0aa	0aa	Notch1	ENSMUSG00000026923.16	ENSMUST00000028288.5	chr2	34	-																AACR-H0261282		AACR		False	False	False	False	False	0
NOTCH1	ENSG00000148400.9	ENST00000277541.6	chr9	34	-	True	139400990	139400990	T	A	ENST00000277541.6:c.4003A>T	K1335*	Nonsense	E_24	SNP	False	4	Class 4: Mutated sequences are not identical.	0aa	0aa	Notch1	ENSMUSG00000026923.16	ENSMUST00000028288.5	chr2	34	-																AACR-H0261493		AACR		False	False	False	False	False	0
NOTCH1	ENSG00000148400.9	ENST00000277541.6	chr9	34	-	True	139401165	139401165	C	T	ENST00000277541.6:c.3901+3G>A		Non_Coding,I	I_23	SNP	False	4	Class 4: Mutated sequences are not identical.	0aa	0aa	Notch1	ENSMUSG00000026923.16	ENSMUST00000028288.5	chr2	34	-																AACR-H0261504		AACR		False	False	False	False	False	0
NOTCH1	ENSG00000148400.9	ENST00000277541.6	chr9	34	-	True	139401153	139401153	G	T	ENST00000277541.6:c.3901+15C>A		Non_Coding,I	I_23	SNP	False	4	Class 4: Mutated sequences are not identical.	0aa	0aa	Notch1	ENSMUSG00000026923.16	ENSMUST00000028288.5	chr2	34	-																AACR-H0261508		AACR		False	False	False	False	False	0
NOTCH1	ENSG00000148400.9	ENST00000277541.6	chr9	34	-	True	139401098	139401098	G	A	ENST00000277541.6:c.3902-7C>T		Non_Coding,I	I_23	SNP	False	4	Class 4: Mutated sequences are not identical.	0aa	0aa	Notch1	ENSMUSG00000026923.16	ENSMUST00000028288.5	chr2	34	-																AACR-H0261509		AACR		False	False	False	False	False	0
NOTCH1	ENSG00000148400.9	ENST00000277541.6	chr9	34	-	True	139401096	139401096	G	A	ENST00000277541.6:c.3902-5C>T		Non_Coding,I	I_23	SNP	False	4	Class 4: Mutated sequences are not identical.	0aa	0aa	Notch1	ENSMUSG00000026923.16	ENSMUST00000028288.5	chr2	34	-																AACR-H0261510		AACR		False	False	False	False	False	0
NOTCH1	ENSG00000148400.9	ENST00000277541.6	chr9	34	-	True	139401094	139401094	A	C	ENST00000277541.6:c.3902-3T>G		Non_Coding,I	I_23	SNP	False	4	Class 4: Mutated sequences are not identical.	0aa	0aa	Notch1	ENSMUSG00000026923.16	ENSMUST00000028288.5	chr2	34	-																AACR-H0261511		AACR		False	False	False	False	False	0
NOTCH1	ENSG00000148400.9	ENST00000277541.6	chr9	34	-	True	139401847	139401847	C	T	ENST00000277541.6:c.3553G>A	D1185N	Missense	E_22	SNP	False	4	Class 4: Mutated sequences are not identical.	0aa	0aa	Notch1	ENSMUSG00000026923.16	ENSMUST00000028288.5	chr2	34	-																AACR-H0261534		AACR		False	False	False	False	False	0
NOTCH1	ENSG00000148400.9	ENST00000277541.6	chr9	34	-	True	139401832	139401832	G	A	ENST00000277541.6:c.3568C>T	H1190Y	Missense	E_22	SNP	False	4	Class 4: Mutated sequences are not identical.	0aa	0aa	Notch1	ENSMUSG00000026923.16	ENSMUST00000028288.5	chr2	34	-																AACR-H0261559		AACR		False	False	False	False	False	0
NOTCH1	ENSG00000148400.9	ENST00000277541.6	chr9	34	-	True	139402398	139402398	G	A	ENST00000277541.6:c.3510+9C>T		Non_Coding,I	I_21	SNP	False	4	Class 4: Mutated sequences are not identical.	0aa	0aa	Notch1	ENSMUSG00000026923.16	ENSMUST00000028288.5	chr2	34	-																AACR-H0261594		AACR		False	False	False	False	False	0
NOTCH1	ENSG00000148400.9	ENST00000277541.6	chr9	34	-	True	139402397	139402397	G	A	ENST00000277541.6:c.3510+10C>T		Non_Coding,I	I_21	SNP	False	4	Class 4: Mutated sequences are not identical.	0aa	0aa	Notch1	ENSMUSG00000026923.16	ENSMUST00000028288.5	chr2	34	-																AACR-H0261595		AACR		False	False	False	False	False	0
NOTCH1	ENSG00000148400.9	ENST00000277541.6	chr9	34	-	True	139401375	139401375	C	A	ENST00000277541.6:c.3694G>T	V1232L	Missense	E_23	SNP	False	4	Class 4: Mutated sequences are not identical.	0aa	0aa	Notch1	ENSMUSG00000026923.16	ENSMUST00000028288.5	chr2	34	-																AACR-H0261617		AACR		False	False	False	False	False	0
NOTCH1	ENSG00000148400.9	ENST00000277541.6	chr9	34	-	True	139401373	139401373	C	T	ENST00000277541.6:c.3696G>A	V1232delinsV	Silent	E_23	SNP	False	4	Class 4: Mutated sequences are not identical.	0aa	0aa	Notch1	ENSMUSG00000026923.16	ENSMUST00000028288.5	chr2	34	-																AACR-H0261618		AACR		False	False	False	False	False	0
NOTCH1	ENSG00000148400.9	ENST00000277541.6	chr9	34	-	True	139401426	139401426	C	A	ENST00000277541.6:c.3644-1G>T	X1214_splice	Splice_Site	I_22	SNP	False	4	Class 4: Mutated sequences are not identical.	0aa	0aa	Notch1	ENSMUSG00000026923.16	ENSMUST00000028288.5	chr2	34	-																AACR-H0261634		AACR		False	False	False	False	False	0
NOTCH1	ENSG00000148400.9	ENST00000277541.6	chr9	34	-	True	139401805	139401805	G	A	ENST00000277541.6:c.3595C>T	L1199F	Missense	E_22	SNP	False	4	Class 4: Mutated sequences are not identical.	0aa	0aa	Notch1	ENSMUSG00000026923.16	ENSMUST00000028288.5	chr2	34	-																AACR-H0261636		AACR		False	False	False	False	False	0
NOTCH1	ENSG00000148400.9	ENST00000277541.6	chr9	34	-	True	139401793	139401793	T	A	ENST00000277541.6:c.3607A>T	N1203Y	Missense	E_22	SNP	False	4	Class 4: Mutated sequences are not identical.	0aa	0aa	Notch1	ENSMUSG00000026923.16	ENSMUST00000028288.5	chr2	34	-																AACR-H0261640		AACR		False	False	False	False	False	0
NOTCH1	ENSG00000148400.9	ENST00000277541.6	chr9	34	-	True	139399982	139399982	C	A	ENST00000277541.6:c.4366G>T	E1456*	Nonsense	E_25	SNP	False	4	Class 4: Mutated sequences are not identical.	0aa	0aa	Notch1	ENSMUSG00000026923.16	ENSMUST00000028288.5	chr2	34	-																AACR-H0261724		AACR		False	False	False	False	False	0
NOTCH1	ENSG00000148400.9	ENST00000277541.6	chr9	34	-	True	139399980	139399980	C	A	ENST00000277541.6:c.4368G>T	E1456D	Missense	E_25	SNP	False	4	Class 4: Mutated sequences are not identical.	0aa	0aa	Notch1	ENSMUSG00000026923.16	ENSMUST00000028288.5	chr2	34	-																AACR-H0261725		AACR		False	False	False	False	False	0
NOTCH1	ENSG00000148400.9	ENST00000277541.6	chr9	34	-	True	139399780	139399780	C	A	ENST00000277541.6:c.4568G>T	R1523L	Missense	E_25	SNP	False	4	Class 4: Mutated sequences are not identical.	0aa	0aa	Notch1	ENSMUSG00000026923.16	ENSMUST00000028288.5	chr2	34	-																AACR-H0261749		AACR		False	False	False	False	False	0
NOTCH1	ENSG00000148400.9	ENST00000277541.6	chr9	34	-	True	139399760	139399760	A	G	ENST00000277541.6:c.4586+2T>C	X1528_splice	Splice_Site	I_25	SNP	False	4	Class 4: Mutated sequences are not identical.	0aa	0aa	Notch1	ENSMUSG00000026923.16	ENSMUST00000028288.5	chr2	34	-																AACR-H0261760		AACR		False	False	False	False	False	0
NOTCH1	ENSG00000148400.9	ENST00000277541.6	chr9	34	-	True	139399616	139399616	G	A	ENST00000277541.6:c.4586+146C>T		Non_Coding,I	I_25	SNP	False	4	Class 4: Mutated sequences are not identical.	0aa	0aa	Notch1	ENSMUSG00000026923.16	ENSMUST00000028288.5	chr2	34	-																AACR-H0261761		AACR		False	False	False	False	False	0
NOTCH1	ENSG00000148400.9	ENST00000277541.6	chr9	34	-	True	139399564	139399564	G	A	ENST00000277541.6:c.4587-8C>T		Non_Coding,I	I_25	SNP	False	4	Class 4: Mutated sequences are not identical.	0aa	0aa	Notch1	ENSMUSG00000026923.16	ENSMUST00000028288.5	chr2	34	-																AACR-H0261763		AACR		False	False	False	False	False	0
NOTCH1	ENSG00000148400.9	ENST00000277541.6	chr9	34	-	True	139399563	139399563	G	A	ENST00000277541.6:c.4587-7C>T		Non_Coding,I	I_25	SNP	False	4	Class 4: Mutated sequences are not identical.	0aa	0aa	Notch1	ENSMUSG00000026923.16	ENSMUST00000028288.5	chr2	34	-																AACR-H0261764		AACR		False	False	False	False	False	0
NOTCH1	ENSG00000148400.9	ENST00000277541.6	chr9	34	-	True	139400050	139400050	C	T	ENST00000277541.6:c.4298G>A	G1433E	Missense	E_25	SNP	False	4	Class 4: Mutated sequences are not identical.	0aa	0aa	Notch1	ENSMUSG00000026923.16	ENSMUST00000028288.5	chr2	34	-																AACR-H0261798		AACR		False	False	False	False	False	0
NOTCH1	ENSG00000148400.9	ENST00000277541.6	chr9	34	-	True	139400051	139400051	C	T	ENST00000277541.6:c.4297G>A	G1433R	Missense	E_25	SNP	False	4	Class 4: Mutated sequences are not identical.	0aa	0aa	Notch1	ENSMUSG00000026923.16	ENSMUST00000028288.5	chr2	34	-																AACR-H0261799		AACR		False	False	False	False	False	0
NOTCH1	ENSG00000148400.9	ENST00000277541.6	chr9	34	-	True	139400218	139400218	G	A	ENST00000277541.6:c.4130C>T	P1377L	Missense	E_25	SNP	False	4	Class 4: Mutated sequences are not identical.	0aa	0aa	Notch1	ENSMUSG00000026923.16	ENSMUST00000028288.5	chr2	34	-																AACR-H0261831		AACR		False	False	False	False	False	0
NOTCH1	ENSG00000148400.9	ENST00000277541.6	chr9	34	-	True	139400975	139400975	C	A	ENST00000277541.6:c.4014+4G>T		Non_Coding,I	I_24	SNP	False	4	Class 4: Mutated sequences are not identical.	0aa	0aa	Notch1	ENSMUSG00000026923.16	ENSMUST00000028288.5	chr2	34	-																AACR-H0261837		AACR		False	False	False	False	False	0
NOTCH1	ENSG00000148400.9	ENST00000277541.6	chr9	34	-	True	139400974	139400974	C	T	ENST00000277541.6:c.4014+5G>A		Non_Coding,I	I_24	SNP	False	4	Class 4: Mutated sequences are not identical.	0aa	0aa	Notch1	ENSMUSG00000026923.16	ENSMUST00000028288.5	chr2	34	-																AACR-H0261838		AACR		False	False	False	False	False	0
NOTCH1	ENSG00000148400.9	ENST00000277541.6	chr9	34	-	True	139400340	139400340	G	T	ENST00000277541.6:c.4015-7C>A		Non_Coding,I	I_24	SNP	False	4	Class 4: Mutated sequences are not identical.	0aa	0aa	Notch1	ENSMUSG00000026923.16	ENSMUST00000028288.5	chr2	34	-																AACR-H0261840		AACR		False	False	False	False	False	0
NOTCH1	ENSG00000148400.9	ENST00000277541.6	chr9	34	-	True	139400336	139400336	G	A	ENST00000277541.6:c.4015-3C>T		Non_Coding,I	I_24	SNP	False	4	Class 4: Mutated sequences are not identical.	0aa	0aa	Notch1	ENSMUSG00000026923.16	ENSMUST00000028288.5	chr2	34	-																AACR-H0261841		AACR		False	False	False	False	False	0
NOTCH1	ENSG00000148400.9	ENST00000277541.6	chr9	34	-	True	139400334	139400334	C	G	ENST00000277541.6:c.4015-1G>C	X1338_splice	Splice_Site	I_24	SNP	False	4	Class 4: Mutated sequences are not identical.	0aa	0aa	Notch1	ENSMUSG00000026923.16	ENSMUST00000028288.5	chr2	34	-																AACR-H0261842		AACR		False	False	False	False	False	0
NOTCH1	ENSG00000148400.9	ENST00000277541.6	chr9	34	-	True	139400122	139400122	C	T	ENST00000277541.6:c.4226G>A	S1409N	Missense	E_25	SNP	False	4	Class 4: Mutated sequences are not identical.	0aa	0aa	Notch1	ENSMUSG00000026923.16	ENSMUST00000028288.5	chr2	34	-																AACR-H0261898		AACR		False	False	False	False	False	0
NOTCH1	ENSG00000148400.9	ENST00000277541.6	chr9	34	-	True	139400173	139400173	A	G	ENST00000277541.6:c.4175T>C	L1392P	Missense	E_25	SNP	False	4	Class 4: Mutated sequences are not identical.	0aa	0aa	Notch1	ENSMUSG00000026923.16	ENSMUST00000028288.5	chr2	34	-																AACR-H0261913		AACR		False	False	False	False	False	0
NOTCH1	ENSG00000148400.9	ENST00000277541.6	chr9	34	-	True	139405222	139405222	G	T	ENST00000277541.6:c.2623C>A	L875M	Missense	E_17	SNP	False	4	Class 4: Mutated sequences are not identical.	0aa	0aa	Notch1	ENSMUSG00000026923.16	ENSMUST00000028288.5	chr2	34	-																AACR-H0261940		AACR		False	False	False	False	False	0
NOTCH1	ENSG00000148400.9	ENST00000277541.6	chr9	34	-	True	139405222	139405222	G	C	ENST00000277541.6:c.2623C>G	L875V	Missense	E_17	SNP	False	4	Class 4: Mutated sequences are not identical.	0aa	0aa	Notch1	ENSMUSG00000026923.16	ENSMUST00000028288.5	chr2	34	-																AACR-H0261941		AACR		False	False	False	False	False	0
NOTCH1	ENSG00000148400.9	ENST00000277541.6	chr9	34	-	True	139405183	139405183	G	A	ENST00000277541.6:c.2662C>T	H888Y	Missense	E_17	SNP	False	4	Class 4: Mutated sequences are not identical.	0aa	0aa	Notch1	ENSMUSG00000026923.16	ENSMUST00000028288.5	chr2	34	-																AACR-H0261956		AACR		False	False	False	False	False	0
NOTCH1	ENSG00000148400.9	ENST00000277541.6	chr9	34	-	True	139405182	139405182	T	G	ENST00000277541.6:c.2663A>C	H888P	Missense	E_17	SNP	False	4	Class 4: Mutated sequences are not identical.	0aa	0aa	Notch1	ENSMUSG00000026923.16	ENSMUST00000028288.5	chr2	34	-																AACR-H0261957		AACR		False	False	False	False	False	0
NOTCH1	ENSG00000148400.9	ENST00000277541.6	chr9	34	-	True	139405180	139405180	C	A	ENST00000277541.6:c.2665G>T	G889C	Missense	E_17	SNP	False	4	Class 4: Mutated sequences are not identical.	0aa	0aa	Notch1	ENSMUSG00000026923.16	ENSMUST00000028288.5	chr2	34	-																AACR-H0261958		AACR		False	False	False	False	False	0
NOTCH1	ENSG00000148400.9	ENST00000277541.6	chr9	34	-	True	139405601	139405601	C	A	ENST00000277541.6:c.2587+3G>T		Non_Coding,I	I_16	SNP	False	4	Class 4: Mutated sequences are not identical.	0aa	0aa	Notch1	ENSMUSG00000026923.16	ENSMUST00000028288.5	chr2	34	-																AACR-H0261989		AACR		False	False	False	False	False	0
NOTCH1	ENSG00000148400.9	ENST00000277541.6	chr9	34	-	True	139405261	139405261	C	T	ENST00000277541.6:c.2588-4G>A		Non_Coding,I	I_16	SNP	False	4	Class 4: Mutated sequences are not identical.	0aa	0aa	Notch1	ENSMUSG00000026923.16	ENSMUST00000028288.5	chr2	34	-																AACR-H0261993		AACR		False	False	False	False	False	0
NOTCH1	ENSG00000148400.9	ENST00000277541.6	chr9	34	-	True	139404342	139404342	G	C	ENST00000277541.6:c.2812C>G	R938G	Missense	E_18	SNP	False	4	Class 4: Mutated sequences are not identical.	0aa	0aa	Notch1	ENSMUSG00000026923.16	ENSMUST00000028288.5	chr2	34	-																AACR-H0262022		AACR		False	False	False	False	False	0
NOTCH1	ENSG00000148400.9	ENST00000277541.6	chr9	34	-	True	139404341	139404341	C	A	ENST00000277541.6:c.2813G>T	R938L	Missense	E_18	SNP	False	4	Class 4: Mutated sequences are not identical.	0aa	0aa	Notch1	ENSMUSG00000026923.16	ENSMUST00000028288.5	chr2	34	-																AACR-H0262023		AACR		False	False	False	False	False	0
NOTCH1	ENSG00000148400.9	ENST00000277541.6	chr9	34	-	True	139404336	139404336	T	G	ENST00000277541.6:c.2818A>C	T940P	Missense	E_18	SNP	False	4	Class 4: Mutated sequences are not identical.	0aa	0aa	Notch1	ENSMUSG00000026923.16	ENSMUST00000028288.5	chr2	34	-																AACR-H0262025		AACR		False	False	False	False	False	0
NOTCH1	ENSG00000148400.9	ENST00000277541.6	chr9	34	-	True	139404414	139404414	C	T	ENST00000277541.6:c.2741-1G>A	X913_splice	Splice_Site	I_17	SNP	False	4	Class 4: Mutated sequences are not identical.	0aa	0aa	Notch1	ENSMUSG00000026923.16	ENSMUST00000028288.5	chr2	34	-																AACR-H0262032		AACR		False	False	False	False	False	0
NOTCH1	ENSG00000148400.9	ENST00000277541.6	chr9	34	-	True	139404415	139404415	T	C	ENST00000277541.6:c.2741-2A>G	X913_splice	Splice_Site	I_17	SNP	False	4	Class 4: Mutated sequences are not identical.	0aa	0aa	Notch1	ENSMUSG00000026923.16	ENSMUST00000028288.5	chr2	34	-																AACR-H0262033		AACR		False	False	False	False	False	0
NOTCH1	ENSG00000148400.9	ENST00000277541.6	chr9	34	-	True	139404416	139404416	G	A	ENST00000277541.6:c.2741-3C>T		Non_Coding,I	I_17	SNP	False	4	Class 4: Mutated sequences are not identical.	0aa	0aa	Notch1	ENSMUSG00000026923.16	ENSMUST00000028288.5	chr2	34	-																AACR-H0262034		AACR		False	False	False	False	False	0
NOTCH1	ENSG00000148400.9	ENST00000277541.6	chr9	34	-	True	139404418	139404418	G	C	ENST00000277541.6:c.2741-5C>G		Non_Coding,I	I_17	SNP	False	4	Class 4: Mutated sequences are not identical.	0aa	0aa	Notch1	ENSMUSG00000026923.16	ENSMUST00000028288.5	chr2	34	-																AACR-H0262035		AACR		False	False	False	False	False	0
NOTCH1	ENSG00000148400.9	ENST00000277541.6	chr9	34	-	True	139405146	139405146	C	T	ENST00000277541.6:c.2699G>A	S900N	Missense	E_17	SNP	False	4	Class 4: Mutated sequences are not identical.	0aa	0aa	Notch1	ENSMUSG00000026923.16	ENSMUST00000028288.5	chr2	34	-																AACR-H0262038		AACR		False	False	False	False	False	0
NOTCH1	ENSG00000148400.9	ENST00000277541.6	chr9	34	-	True	139405146	139405146	C	A	ENST00000277541.6:c.2699G>T	S900I	Missense	E_17	SNP	False	4	Class 4: Mutated sequences are not identical.	0aa	0aa	Notch1	ENSMUSG00000026923.16	ENSMUST00000028288.5	chr2	34	-																AACR-H0262039		AACR		False	False	False	False	False	0
NOTCH1	ENSG00000148400.9	ENST00000277541.6	chr9	34	-	True	139405128	139405128	G	A	ENST00000277541.6:c.2717C>T	T906I	Missense	E_17	SNP	False	4	Class 4: Mutated sequences are not identical.	0aa	0aa	Notch1	ENSMUSG00000026923.16	ENSMUST00000028288.5	chr2	34	-																AACR-H0262043		AACR		False	False	False	False	False	0
NOTCH1	ENSG00000148400.9	ENST00000277541.6	chr9	34	-	True	139405099	139405099	A	T	ENST00000277541.6:c.2740+6T>A		Non_Coding,I	I_17	SNP	False	4	Class 4: Mutated sequences are not identical.	0aa	0aa	Notch1	ENSMUSG00000026923.16	ENSMUST00000028288.5	chr2	34	-																AACR-H0262060		AACR		False	False	False	False	False	0
NOTCH1	ENSG00000148400.9	ENST00000277541.6	chr9	34	-	True	139405098	139405098	T	C	ENST00000277541.6:c.2740+7A>G		Non_Coding,I	I_17	SNP	False	4	Class 4: Mutated sequences are not identical.	0aa	0aa	Notch1	ENSMUSG00000026923.16	ENSMUST00000028288.5	chr2	34	-																AACR-H0262061		AACR		False	False	False	False	False	0
NOTCH1	ENSG00000148400.9	ENST00000277541.6	chr9	34	-	True	139405096	139405096	G	A	ENST00000277541.6:c.2740+9C>T		Non_Coding,I	I_17	SNP	False	4	Class 4: Mutated sequences are not identical.	0aa	0aa	Notch1	ENSMUSG00000026923.16	ENSMUST00000028288.5	chr2	34	-																AACR-H0262062		AACR		False	False	False	False	False	0
NOTCH1	ENSG00000148400.9	ENST00000277541.6	chr9	34	-	True	139405654	139405654	T	G	ENST00000277541.6:c.2537A>C	Q846P	Missense	E_16	SNP	False	4	Class 4: Mutated sequences are not identical.	0aa	0aa	Notch1	ENSMUSG00000026923.16	ENSMUST00000028288.5	chr2	34	-																AACR-H0262065		AACR		False	False	False	False	False	0
NOTCH1	ENSG00000148400.9	ENST00000277541.6	chr9	34	-	True	139405664	139405664	C	A	ENST00000277541.6:c.2527G>T	E843*	Nonsense	E_16	SNP	False	4	Class 4: Mutated sequences are not identical.	0aa	0aa	Notch1	ENSMUSG00000026923.16	ENSMUST00000028288.5	chr2	34	-																AACR-H0262067		AACR		False	False	False	False	False	0
NOTCH1	ENSG00000148400.9	ENST00000277541.6	chr9	34	-	True	139407834	139407834	G	A	ENST00000277541.6:c.2353+10C>T		Non_Coding,I	I_14	SNP	False	4	Class 4: Mutated sequences are not identical.	0aa	0aa	Notch1	ENSMUSG00000026923.16	ENSMUST00000028288.5	chr2	34	-																AACR-H0262077		AACR		False	False	False	False	False	0
NOTCH1	ENSG00000148400.9	ENST00000277541.6	chr9	34	-	True	139407588	139407588	T	C	ENST00000277541.6:c.2354-2A>G	X784_splice	Splice_Site	I_14	SNP	False	4	Class 4: Mutated sequences are not identical.	0aa	0aa	Notch1	ENSMUSG00000026923.16	ENSMUST00000028288.5	chr2	34	-																AACR-H0262078		AACR		False	False	False	False	False	0
NOTCH1	ENSG00000148400.9	ENST00000277541.6	chr9	34	-	True	139405676	139405676	T	A	ENST00000277541.6:c.2515A>T	R839*	Nonsense	E_16	SNP	False	4	Class 4: Mutated sequences are not identical.	0aa	0aa	Notch1	ENSMUSG00000026923.16	ENSMUST00000028288.5	chr2	34	-																AACR-H0262158		AACR		False	False	False	False	False	0
NOTCH1	ENSG00000148400.9	ENST00000277541.6	chr9	34	-	True	139405675	139405675	C	T	ENST00000277541.6:c.2516G>A	R839K	Missense	E_16	SNP	False	4	Class 4: Mutated sequences are not identical.	0aa	0aa	Notch1	ENSMUSG00000026923.16	ENSMUST00000028288.5	chr2	34	-																AACR-H0262159		AACR		False	False	False	False	False	0
NOTCH1	ENSG00000148400.9	ENST00000277541.6	chr9	34	-	True	139405669	139405669	C	A	ENST00000277541.6:c.2522G>T	G841V	Missense	E_16	SNP	False	4	Class 4: Mutated sequences are not identical.	0aa	0aa	Notch1	ENSMUSG00000026923.16	ENSMUST00000028288.5	chr2	34	-																AACR-H0262160		AACR		False	False	False	False	False	0
NOTCH1	ENSG00000148400.9	ENST00000277541.6	chr9	34	-	True	139405668	139405668	G	A	ENST00000277541.6:c.2523C>T	G841delinsG	Silent	E_16	SNP	False	4	Class 4: Mutated sequences are not identical.	0aa	0aa	Notch1	ENSMUSG00000026923.16	ENSMUST00000028288.5	chr2	34	-																AACR-H0262161		AACR		False	False	False	False	False	0
NOTCH1	ENSG00000148400.9	ENST00000277541.6	chr9	34	-	True	139405738	139405738	C	T	ENST00000277541.6:c.2468-15G>A		Non_Coding,I	I_15	SNP	False	4	Class 4: Mutated sequences are not identical.	0aa	0aa	Notch1	ENSMUSG00000026923.16	ENSMUST00000028288.5	chr2	34	-																AACR-H0262165		AACR		False	False	False	False	False	0
NOTCH1	ENSG00000148400.9	ENST00000277541.6	chr9	34	-	True	139407467	139407467	C	T	ENST00000277541.6:c.2467+6G>A		Non_Coding,I	I_15	SNP	False	4	Class 4: Mutated sequences are not identical.	0aa	0aa	Notch1	ENSMUSG00000026923.16	ENSMUST00000028288.5	chr2	34	-																AACR-H0262168		AACR		False	False	False	False	False	0
NOTCH1	ENSG00000148400.9	ENST00000277541.6	chr9	34	-	True	139407468	139407468	C	A	ENST00000277541.6:c.2467+5G>T		Non_Coding,I	I_15	SNP	False	4	Class 4: Mutated sequences are not identical.	0aa	0aa	Notch1	ENSMUSG00000026923.16	ENSMUST00000028288.5	chr2	34	-																AACR-H0262197		AACR		False	False	False	False	False	0
NOTCH1	ENSG00000148400.9	ENST00000277541.6	chr9	34	-	True	139402735	139402735	G	T	ENST00000277541.6:c.3274C>A	L1092I	Missense	E_20	SNP	False	4	Class 4: Mutated sequences are not identical.	0aa	0aa	Notch1	ENSMUSG00000026923.16	ENSMUST00000028288.5	chr2	34	-																AACR-H0262201		AACR		False	False	False	False	False	0
NOTCH1	ENSG00000148400.9	ENST00000277541.6	chr9	34	-	True	139402764	139402764	C	A	ENST00000277541.6:c.3245G>T	R1082L	Missense	E_20	SNP	False	4	Class 4: Mutated sequences are not identical.	0aa	0aa	Notch1	ENSMUSG00000026923.16	ENSMUST00000028288.5	chr2	34	-																AACR-H0262202		AACR		False	False	False	False	False	0
NOTCH1	ENSG00000148400.9	ENST00000277541.6	chr9	34	-	True	139402753	139402753	G	T	ENST00000277541.6:c.3256C>A	P1086T	Missense	E_20	SNP	False	4	Class 4: Mutated sequences are not identical.	0aa	0aa	Notch1	ENSMUSG00000026923.16	ENSMUST00000028288.5	chr2	34	-																AACR-H0262207		AACR		False	False	False	False	False	0
NOTCH1	ENSG00000148400.9	ENST00000277541.6	chr9	34	-	True	139402735	139402735	G	A	ENST00000277541.6:c.3274C>T	L1092F	Missense	E_20	SNP	False	4	Class 4: Mutated sequences are not identical.	0aa	0aa	Notch1	ENSMUSG00000026923.16	ENSMUST00000028288.5	chr2	34	-																AACR-H0262216		AACR		False	False	False	False	False	0
NOTCH1	ENSG00000148400.9	ENST00000277541.6	chr9	34	-	True	139402734	139402734	A	C	ENST00000277541.6:c.3275T>G	L1092R	Missense	E_20	SNP	False	4	Class 4: Mutated sequences are not identical.	0aa	0aa	Notch1	ENSMUSG00000026923.16	ENSMUST00000028288.5	chr2	34	-																AACR-H0262218		AACR		False	False	False	False	False	0
NOTCH1	ENSG00000148400.9	ENST00000277541.6	chr9	34	-	True	139402732	139402732	A	G	ENST00000277541.6:c.3277T>C	Y1093H	Missense	E_20	SNP	False	4	Class 4: Mutated sequences are not identical.	0aa	0aa	Notch1	ENSMUSG00000026923.16	ENSMUST00000028288.5	chr2	34	-																AACR-H0262219		AACR		False	False	False	False	False	0
NOTCH1	ENSG00000148400.9	ENST00000277541.6	chr9	34	-	True	139402732	139402732	A	C	ENST00000277541.6:c.3277T>G	Y1093D	Missense	E_20	SNP	False	4	Class 4: Mutated sequences are not identical.	0aa	0aa	Notch1	ENSMUSG00000026923.16	ENSMUST00000028288.5	chr2	34	-																AACR-H0262220		AACR		False	False	False	False	False	0
NOTCH1	ENSG00000148400.9	ENST00000277541.6	chr9	34	-	True	139402720	139402720	G	C	ENST00000277541.6:c.3289C>G	P1097A	Missense	E_20	SNP	False	4	Class 4: Mutated sequences are not identical.	0aa	0aa	Notch1	ENSMUSG00000026923.16	ENSMUST00000028288.5	chr2	34	-																AACR-H0262227		AACR		False	False	False	False	False	0
NOTCH1	ENSG00000148400.9	ENST00000277541.6	chr9	34	-	True	139402720	139402720	G	A	ENST00000277541.6:c.3289C>T	P1097S	Missense	E_20	SNP	False	4	Class 4: Mutated sequences are not identical.	0aa	0aa	Notch1	ENSMUSG00000026923.16	ENSMUST00000028288.5	chr2	34	-																AACR-H0262228		AACR		False	False	False	False	False	0
NOTCH1	ENSG00000148400.9	ENST00000277541.6	chr9	34	-	True	139402838	139402838	C	T	ENST00000277541.6:c.3172-1G>A	X1057_splice	Splice_Site	I_19	SNP	False	4	Class 4: Mutated sequences are not identical.	0aa	0aa	Notch1	ENSMUSG00000026923.16	ENSMUST00000028288.5	chr2	34	-																AACR-H0262242		AACR		False	False	False	False	False	0
NOTCH1	ENSG00000148400.9	ENST00000277541.6	chr9	34	-	True	139402827	139402827	T	A	ENST00000277541.6:c.3182A>T	H1061L	Missense	E_20	SNP	False	4	Class 4: Mutated sequences are not identical.	0aa	0aa	Notch1	ENSMUSG00000026923.16	ENSMUST00000028288.5	chr2	34	-																AACR-H0262245		AACR		False	False	False	False	False	0
NOTCH1	ENSG00000148400.9	ENST00000277541.6	chr9	34	-	True	139402815	139402815	G	C	ENST00000277541.6:c.3194C>G	S1065C	Missense	E_20	SNP	False	4	Class 4: Mutated sequences are not identical.	0aa	0aa	Notch1	ENSMUSG00000026923.16	ENSMUST00000028288.5	chr2	34	-																AACR-H0262250		AACR		False	False	False	False	False	0
NOTCH1	ENSG00000148400.9	ENST00000277541.6	chr9	34	-	True	139402536	139402536	G	T	ENST00000277541.6:c.3381C>A	N1127K	Missense	E_21	SNP	False	4	Class 4: Mutated sequences are not identical.	0aa	0aa	Notch1	ENSMUSG00000026923.16	ENSMUST00000028288.5	chr2	34	-																AACR-H0262270		AACR		False	False	False	False	False	0
NOTCH1	ENSG00000148400.9	ENST00000277541.6	chr9	34	-	True	139402532	139402532	G	A	ENST00000277541.6:c.3385C>T	H1129Y	Missense	E_21	SNP	False	4	Class 4: Mutated sequences are not identical.	0aa	0aa	Notch1	ENSMUSG00000026923.16	ENSMUST00000028288.5	chr2	34	-																AACR-H0262273		AACR		False	False	False	False	False	0
NOTCH1	ENSG00000148400.9	ENST00000277541.6	chr9	34	-	True	139402522	139402522	C	G	ENST00000277541.6:c.3395G>C	R1132P	Missense	E_21	SNP	False	4	Class 4: Mutated sequences are not identical.	0aa	0aa	Notch1	ENSMUSG00000026923.16	ENSMUST00000028288.5	chr2	34	-																AACR-H0262279		AACR		False	False	False	False	False	0
NOTCH1	ENSG00000148400.9	ENST00000277541.6	chr9	34	-	True	139402544	139402544	C	A	ENST00000277541.6:c.3373G>T	A1125S	Missense	E_21	SNP	False	4	Class 4: Mutated sequences are not identical.	0aa	0aa	Notch1	ENSMUSG00000026923.16	ENSMUST00000028288.5	chr2	34	-																AACR-H0262300		AACR		False	False	False	False	False	0
NOTCH1	ENSG00000148400.9	ENST00000277541.6	chr9	34	-	True	139402686	139402686	T	G	ENST00000277541.6:c.3323A>C	Q1108P	Missense	E_20	SNP	False	4	Class 4: Mutated sequences are not identical.	0aa	0aa	Notch1	ENSMUSG00000026923.16	ENSMUST00000028288.5	chr2	34	-																AACR-H0262304		AACR		False	False	False	False	False	0
NOTCH1	ENSG00000148400.9	ENST00000277541.6	chr9	34	-	True	139402686	139402686	T	C	ENST00000277541.6:c.3323A>G	Q1108R	Missense	E_20	SNP	False	4	Class 4: Mutated sequences are not identical.	0aa	0aa	Notch1	ENSMUSG00000026923.16	ENSMUST00000028288.5	chr2	34	-																AACR-H0262305		AACR		False	False	False	False	False	0
NOTCH1	ENSG00000148400.9	ENST00000277541.6	chr9	34	-	True	139402580	139402580	C	A	ENST00000277541.6:c.3337G>T	A1113S	Missense	E_21	SNP	False	4	Class 4: Mutated sequences are not identical.	0aa	0aa	Notch1	ENSMUSG00000026923.16	ENSMUST00000028288.5	chr2	34	-																AACR-H0262315		AACR		False	False	False	False	False	0
NOTCH1	ENSG00000148400.9	ENST00000277541.6	chr9	34	-	True	139402577	139402577	G	T	ENST00000277541.6:c.3340C>A	R1114S	Missense	E_21	SNP	False	4	Class 4: Mutated sequences are not identical.	0aa	0aa	Notch1	ENSMUSG00000026923.16	ENSMUST00000028288.5	chr2	34	-																AACR-H0262316		AACR		False	False	False	False	False	0
NOTCH1	ENSG00000148400.9	ENST00000277541.6	chr9	34	-	True	139404178	139404178	C	T	ENST00000277541.6:c.2969+7G>A		Non_Coding,I	I_18	SNP	False	4	Class 4: Mutated sequences are not identical.	0aa	0aa	Notch1	ENSMUSG00000026923.16	ENSMUST00000028288.5	chr2	34	-																AACR-H0262355		AACR		False	False	False	False	False	0
NOTCH1	ENSG00000148400.9	ENST00000277541.6	chr9	34	-	True	139404177	139404177	C	T	ENST00000277541.6:c.2969+8G>A		Non_Coding,I	I_18	SNP	False	4	Class 4: Mutated sequences are not identical.	0aa	0aa	Notch1	ENSMUSG00000026923.16	ENSMUST00000028288.5	chr2	34	-																AACR-H0262356		AACR		False	False	False	False	False	0
NOTCH1	ENSG00000148400.9	ENST00000277541.6	chr9	34	-	True	139404171	139404171	C	T	ENST00000277541.6:c.2969+14G>A		Non_Coding,I	I_18	SNP	False	4	Class 4: Mutated sequences are not identical.	0aa	0aa	Notch1	ENSMUSG00000026923.16	ENSMUST00000028288.5	chr2	34	-																AACR-H0262357		AACR		False	False	False	False	False	0
NOTCH1	ENSG00000148400.9	ENST00000277541.6	chr9	34	-	True	139403544	139403544	G	A	ENST00000277541.6:c.2970-21C>T		Non_Coding,I	I_18	SNP	False	4	Class 4: Mutated sequences are not identical.	0aa	0aa	Notch1	ENSMUSG00000026923.16	ENSMUST00000028288.5	chr2	34	-																AACR-H0262358		AACR		False	False	False	False	False	0
NOTCH1	ENSG00000148400.9	ENST00000277541.6	chr9	34	-	True	139403531	139403531	G	A	ENST00000277541.6:c.2970-8C>T		Non_Coding,I	I_18	SNP	False	4	Class 4: Mutated sequences are not identical.	0aa	0aa	Notch1	ENSMUSG00000026923.16	ENSMUST00000028288.5	chr2	34	-																AACR-H0262360		AACR		False	False	False	False	False	0
NOTCH1	ENSG00000148400.9	ENST00000277541.6	chr9	34	-	True	139404226	139404226	G	C	ENST00000277541.6:c.2928C>G	S976R	Missense	E_18	SNP	False	4	Class 4: Mutated sequences are not identical.	0aa	0aa	Notch1	ENSMUSG00000026923.16	ENSMUST00000028288.5	chr2	34	-																AACR-H0262366		AACR		False	False	False	False	False	0
NOTCH1	ENSG00000148400.9	ENST00000277541.6	chr9	34	-	True	139404226	139404226	G	T	ENST00000277541.6:c.2928C>A	S976R	Missense	E_18	SNP	False	4	Class 4: Mutated sequences are not identical.	0aa	0aa	Notch1	ENSMUSG00000026923.16	ENSMUST00000028288.5	chr2	34	-																AACR-H0262367		AACR		False	False	False	False	False	0
NOTCH1	ENSG00000148400.9	ENST00000277541.6	chr9	34	-	True	139404227	139404227	C	A	ENST00000277541.6:c.2927G>T	S976I	Missense	E_18	SNP	False	4	Class 4: Mutated sequences are not identical.	0aa	0aa	Notch1	ENSMUSG00000026923.16	ENSMUST00000028288.5	chr2	34	-																AACR-H0262369		AACR		False	False	False	False	False	0
NOTCH1	ENSG00000148400.9	ENST00000277541.6	chr9	34	-	True	139404290	139404290	C	T	ENST00000277541.6:c.2864G>A	R955H	Missense	E_18	SNP	False	4	Class 4: Mutated sequences are not identical.	0aa	0aa	Notch1	ENSMUSG00000026923.16	ENSMUST00000028288.5	chr2	34	-																AACR-H0262375		AACR		False	False	False	False	False	0
NOTCH1	ENSG00000148400.9	ENST00000277541.6	chr9	34	-	True	139404237	139404237	C	A	ENST00000277541.6:c.2917G>T	A973S	Missense	E_18	SNP	False	4	Class 4: Mutated sequences are not identical.	0aa	0aa	Notch1	ENSMUSG00000026923.16	ENSMUST00000028288.5	chr2	34	-																AACR-H0262396		AACR		False	False	False	False	False	0
NOTCH1	ENSG00000148400.9	ENST00000277541.6	chr9	34	-	True	139403410	139403410	T	A	ENST00000277541.6:c.3083A>T	Q1028L	Missense	E_19	SNP	False	4	Class 4: Mutated sequences are not identical.	0aa	0aa	Notch1	ENSMUSG00000026923.16	ENSMUST00000028288.5	chr2	34	-																AACR-H0262403		AACR		False	False	False	False	False	0
NOTCH1	ENSG00000148400.9	ENST00000277541.6	chr9	34	-	True	139403373	139403373	G	T	ENST00000277541.6:c.3120C>A	C1040*	Nonsense	E_19	SNP	False	4	Class 4: Mutated sequences are not identical.	0aa	0aa	Notch1	ENSMUSG00000026923.16	ENSMUST00000028288.5	chr2	34	-																AACR-H0262418		AACR		False	False	False	False	False	0
NOTCH1	ENSG00000148400.9	ENST00000277541.6	chr9	34	-	True	139403371	139403371	C	A	ENST00000277541.6:c.3122G>T	G1041V	Missense	E_19	SNP	False	4	Class 4: Mutated sequences are not identical.	0aa	0aa	Notch1	ENSMUSG00000026923.16	ENSMUST00000028288.5	chr2	34	-																AACR-H0262419		AACR		False	False	False	False	False	0
NOTCH1	ENSG00000148400.9	ENST00000277541.6	chr9	34	-	True	139403362	139403362	C	T	ENST00000277541.6:c.3131G>A	R1044K	Missense	E_19	SNP	False	4	Class 4: Mutated sequences are not identical.	0aa	0aa	Notch1	ENSMUSG00000026923.16	ENSMUST00000028288.5	chr2	34	-																AACR-H0262423		AACR		False	False	False	False	False	0
NOTCH1	ENSG00000148400.9	ENST00000277541.6	chr9	34	-	True	139403434	139403434	T	C	ENST00000277541.6:c.3059A>G	H1020R	Missense	E_19	SNP	False	4	Class 4: Mutated sequences are not identical.	0aa	0aa	Notch1	ENSMUSG00000026923.16	ENSMUST00000028288.5	chr2	34	-																AACR-H0262457		AACR		False	False	False	False	False	0
NOTCH1	ENSG00000148400.9	ENST00000277541.6	chr9	34	-	True	139403433	139403433	G	A	ENST00000277541.6:c.3060C>T	H1020delinsH	Silent	E_19	SNP	False	4	Class 4: Mutated sequences are not identical.	0aa	0aa	Notch1	ENSMUSG00000026923.16	ENSMUST00000028288.5	chr2	34	-																AACR-H0262458		AACR		False	False	False	False	False	0
NOTCH1	ENSG00000148400.9	ENST00000277541.6	chr9	34	-	True	139438565	139438565	G	A	ENST00000277541.6:c.62-11C>T		Non_Coding,I	I_1	SNP	False	4	Class 4: Mutated sequences are not identical.	0aa	0aa	Notch1	ENSMUSG00000026923.16	ENSMUST00000028288.5	chr2	34	-																AACR-H0263831		AACR		False	False	False	False	False	0
NOTCH1	ENSG00000148400.9	ENST00000277541.6	chr9	34	-	True	139418393	139418393	G	C	ENST00000277541.6:c.179C>G	P60R	Missense	E_3	SNP	False	4	Class 4: Mutated sequences are not identical.	0aa	0aa	Notch1	ENSMUSG00000026923.16	ENSMUST00000028288.5	chr2	34	-																AACR-H0263871		AACR		False	False	False	False	False	0
NOTCH1	ENSG00000148400.9	ENST00000277541.6	chr9	34	-	True	139418394	139418394	G	A	ENST00000277541.6:c.178C>T	P60S	Missense	E_3	SNP	False	4	Class 4: Mutated sequences are not identical.	0aa	0aa	Notch1	ENSMUSG00000026923.16	ENSMUST00000028288.5	chr2	34	-																AACR-H0263885		AACR		False	False	False	False	False	0
NOTCH1	ENSG00000148400.9	ENST00000277541.6	chr9	34	-	True	139418427	139418427	C	A	ENST00000277541.6:c.145G>T	G49C	Missense	E_3	SNP	False	4	Class 4: Mutated sequences are not identical.	0aa	0aa	Notch1	ENSMUSG00000026923.16	ENSMUST00000028288.5	chr2	34	-																AACR-H0263902		AACR		False	False	False	False	False	0
NOTCH1	ENSG00000148400.9	ENST00000277541.6	chr9	34	-	True	139418446	139418446	G	A	ENST00000277541.6:c.141-15C>T		Non_Coding,I	I_2	SNP	False	4	Class 4: Mutated sequences are not identical.	0aa	0aa	Notch1	ENSMUSG00000026923.16	ENSMUST00000028288.5	chr2	34	-																AACR-H0263905		AACR		False	False	False	False	False	0
NOTCH1	ENSG00000148400.9	ENST00000277541.6	chr9	34	-	True	139438531	139438531	C	T	ENST00000277541.6:c.85G>A	E29K	Missense	E_2	SNP	False	4	Class 4: Mutated sequences are not identical.	0aa	0aa	Notch1	ENSMUSG00000026923.16	ENSMUST00000028288.5	chr2	34	-																AACR-H0263918		AACR		False	False	False	False	False	0
NOTCH1	ENSG00000148400.9	ENST00000277541.6	chr9	34	-	True	139438501	139438501	C	T	ENST00000277541.6:c.115G>A	A39T	Missense	E_2	SNP	False	4	Class 4: Mutated sequences are not identical.	0aa	0aa	Notch1	ENSMUSG00000026923.16	ENSMUST00000028288.5	chr2	34	-																AACR-H0263922		AACR		False	False	False	False	False	0
NOTCH1	ENSG00000148400.9	ENST00000277541.6	chr9	34	-	True	139438500	139438500	G	A	ENST00000277541.6:c.116C>T	A39V	Missense	E_2	SNP	False	4	Class 4: Mutated sequences are not identical.	0aa	0aa	Notch1	ENSMUSG00000026923.16	ENSMUST00000028288.5	chr2	34	-																AACR-H0263923		AACR		False	False	False	False	False	0
NOTCH1	ENSG00000148400.9	ENST00000277541.6	chr9	34	-	True	139399562	139399562	G	C	ENST00000277541.6:c.4587-6C>G		Non_Coding,I	I_25	SNP	False	4	Class 4: Mutated sequences are not identical.	0aa	0aa	Notch1	ENSMUSG00000026923.16	ENSMUST00000028288.5	chr2	34	-																AACR-H0264602		AACR		False	False	False	False	False	0
NOTCH1	ENSG00000148400.9	ENST00000277541.6	chr9	34	-	True	139399560	139399560	T	C	ENST00000277541.6:c.4587-4A>G		Non_Coding,I	I_25	SNP	False	4	Class 4: Mutated sequences are not identical.	0aa	0aa	Notch1	ENSMUSG00000026923.16	ENSMUST00000028288.5	chr2	34	-																AACR-H0264603		AACR		False	False	False	False	False	0
NOTCH1	ENSG00000148400.9	ENST00000277541.6	chr9	34	-	True	139399558	139399558	T	G	ENST00000277541.6:c.4587-2A>C	X1528_splice	Splice_Site	I_25	SNP	False	4	Class 4: Mutated sequences are not identical.	0aa	0aa	Notch1	ENSMUSG00000026923.16	ENSMUST00000028288.5	chr2	34	-																AACR-H0264604		AACR		False	False	False	False	False	0
NOTCH1	ENSG00000148400.9	ENST00000277541.6	chr9	34	-	True	139394994	139394994	C	T	ENST00000277541.6:c.5934+10G>A		Non_Coding,I	I_31	SNP	False	4	Class 4: Mutated sequences are not identical.	0aa	0aa	Notch1	ENSMUSG00000026923.16	ENSMUST00000028288.5	chr2	34	-																AACR-H0266863		AACR		False	False	False	False	False	0
NOTCH1	ENSG00000148400.9	ENST00000277541.6	chr9	34	-	True	139393704	139393704	A	G	ENST00000277541.6:c.5942T>C	I1981T	Missense	E_32	SNP	False	4	Class 4: Mutated sequences are not identical.	0aa	0aa	Notch1	ENSMUSG00000026923.16	ENSMUST00000028288.5	chr2	34	-																AACR-H0266870		AACR		False	False	False	False	False	0
NOTCH1	ENSG00000148400.9	ENST00000277541.6	chr9	34	-	True	139396334	139396334	T	C	ENST00000277541.6:c.5504A>G	D1835G	Missense	E_30	SNP	False	4	Class 4: Mutated sequences are not identical.	0aa	0aa	Notch1	ENSMUSG00000026923.16	ENSMUST00000028288.5	chr2	34	-																AACR-H0266876		AACR		False	False	False	False	False	0
NOTCH1	ENSG00000148400.9	ENST00000277541.6	chr9	34	-	True	139396333	139396333	G	A	ENST00000277541.6:c.5505C>T	D1835delinsD	Silent	E_30	SNP	False	4	Class 4: Mutated sequences are not identical.	0aa	0aa	Notch1	ENSMUSG00000026923.16	ENSMUST00000028288.5	chr2	34	-																AACR-H0266891		AACR		False	False	False	False	False	0
NOTCH1	ENSG00000148400.9	ENST00000277541.6	chr9	34	-	True	139391718	139391718	A	C	ENST00000277541.6:c.6473T>G	V2158G	Missense	E_34	SNP	False	4	Class 4: Mutated sequences are not identical.	0aa	0aa	Notch1	ENSMUSG00000026923.16	ENSMUST00000028288.5	chr2	34	-																AACR-H0267025		AACR		False	False	False	False	False	0
NOTCH1	ENSG00000148400.9	ENST00000277541.6	chr9	34	-	True	139391748	139391748	C	T	ENST00000277541.6:c.6443G>A	S2148N	Missense	E_34	SNP	False	4	Class 4: Mutated sequences are not identical.	0aa	0aa	Notch1	ENSMUSG00000026923.16	ENSMUST00000028288.5	chr2	34	-																AACR-H0267026		AACR		False	False	False	False	False	0
NOTCH1	ENSG00000148400.9	ENST00000277541.6	chr9	34	-	True	139391747	139391747	G	T	ENST00000277541.6:c.6444C>A	S2148R	Missense	E_34	SNP	False	4	Class 4: Mutated sequences are not identical.	0aa	0aa	Notch1	ENSMUSG00000026923.16	ENSMUST00000028288.5	chr2	34	-																AACR-H0267027		AACR		False	False	False	False	False	0
NOTCH1	ENSG00000148400.9	ENST00000277541.6	chr9	34	-	True	139391747	139391747	G	C	ENST00000277541.6:c.6444C>G	S2148R	Missense	E_34	SNP	False	4	Class 4: Mutated sequences are not identical.	0aa	0aa	Notch1	ENSMUSG00000026923.16	ENSMUST00000028288.5	chr2	34	-																AACR-H0267028		AACR		False	False	False	False	False	0
NOTCH1	ENSG00000148400.9	ENST00000277541.6	chr9	34	-	True	139391738	139391738	G	A	ENST00000277541.6:c.6453C>T	P2151delinsP	Silent	E_34	SNP	False	4	Class 4: Mutated sequences are not identical.	0aa	0aa	Notch1	ENSMUSG00000026923.16	ENSMUST00000028288.5	chr2	34	-																AACR-H0267034		AACR		False	False	False	False	False	0
NOTCH1	ENSG00000148400.9	ENST00000277541.6	chr9	34	-	True	139391733	139391733	A	G	ENST00000277541.6:c.6458T>C	V2153A	Missense	E_34	SNP	False	4	Class 4: Mutated sequences are not identical.	0aa	0aa	Notch1	ENSMUSG00000026923.16	ENSMUST00000028288.5	chr2	34	-																AACR-H0267035		AACR		False	False	False	False	False	0
NOTCH1	ENSG00000148400.9	ENST00000277541.6	chr9	34	-	True	139391719	139391719	C	T	ENST00000277541.6:c.6472G>A	V2158I	Missense	E_34	SNP	False	4	Class 4: Mutated sequences are not identical.	0aa	0aa	Notch1	ENSMUSG00000026923.16	ENSMUST00000028288.5	chr2	34	-																AACR-H0267039		AACR		False	False	False	False	False	0
NOTCH1	ENSG00000148400.9	ENST00000277541.6	chr9	34	-	True	139391807	139391807	C	T	ENST00000277541.6:c.6384G>A	P2128delinsP	Silent	E_34	SNP	False	4	Class 4: Mutated sequences are not identical.	0aa	0aa	Notch1	ENSMUSG00000026923.16	ENSMUST00000028288.5	chr2	34	-																AACR-H0267040		AACR		False	False	False	False	False	0
NOTCH1	ENSG00000148400.9	ENST00000277541.6	chr9	34	-	True	139391809	139391809	G	T	ENST00000277541.6:c.6382C>A	P2128T	Missense	E_34	SNP	False	4	Class 4: Mutated sequences are not identical.	0aa	0aa	Notch1	ENSMUSG00000026923.16	ENSMUST00000028288.5	chr2	34	-																AACR-H0267041		AACR		False	False	False	False	False	0
NOTCH1	ENSG00000148400.9	ENST00000277541.6	chr9	34	-	True	139391718	139391718	A	G	ENST00000277541.6:c.6473T>C	V2158A	Missense	E_34	SNP	False	4	Class 4: Mutated sequences are not identical.	0aa	0aa	Notch1	ENSMUSG00000026923.16	ENSMUST00000028288.5	chr2	34	-																AACR-H0267073		AACR		False	False	False	False	False	0
NOTCH1	ENSG00000148400.9	ENST00000277541.6	chr9	34	-	True	139391608	139391608	C	G	ENST00000277541.6:c.6583G>C	G2195R	Missense	E_34	SNP	False	4	Class 4: Mutated sequences are not identical.	0aa	0aa	Notch1	ENSMUSG00000026923.16	ENSMUST00000028288.5	chr2	34	-																AACR-H0267089		AACR		False	False	False	False	False	0
NOTCH1	ENSG00000148400.9	ENST00000277541.6	chr9	34	-	True	139391608	139391608	C	A	ENST00000277541.6:c.6583G>T	G2195C	Missense	E_34	SNP	False	4	Class 4: Mutated sequences are not identical.	0aa	0aa	Notch1	ENSMUSG00000026923.16	ENSMUST00000028288.5	chr2	34	-																AACR-H0267090		AACR		False	False	False	False	False	0
NOTCH1	ENSG00000148400.9	ENST00000277541.6	chr9	34	-	True	139391706	139391706	C	A	ENST00000277541.6:c.6485G>T	S2162I	Missense	E_34	SNP	False	4	Class 4: Mutated sequences are not identical.	0aa	0aa	Notch1	ENSMUSG00000026923.16	ENSMUST00000028288.5	chr2	34	-																AACR-H0267092		AACR		False	False	False	False	False	0
NOTCH1	ENSG00000148400.9	ENST00000277541.6	chr9	34	-	True	139393557	139393557	G	A	ENST00000277541.6:c.6082+7C>T		Non_Coding,I	I_32	SNP	False	4	Class 4: Mutated sequences are not identical.	0aa	0aa	Notch1	ENSMUSG00000026923.16	ENSMUST00000028288.5	chr2	34	-																AACR-H0267192		AACR		False	False	False	False	False	0
NOTCH1	ENSG00000148400.9	ENST00000277541.6	chr9	34	-	True	139393452	139393452	C	T	ENST00000277541.6:c.6083-4G>A		Non_Coding,I	I_32	SNP	False	4	Class 4: Mutated sequences are not identical.	0aa	0aa	Notch1	ENSMUSG00000026923.16	ENSMUST00000028288.5	chr2	34	-																AACR-H0267197		AACR		False	False	False	False	False	0
NOTCH1	ENSG00000148400.9	ENST00000277541.6	chr9	34	-	True	139393452	139393452	C	A	ENST00000277541.6:c.6083-4G>T		Non_Coding,I	I_32	SNP	False	4	Class 4: Mutated sequences are not identical.	0aa	0aa	Notch1	ENSMUSG00000026923.16	ENSMUST00000028288.5	chr2	34	-																AACR-H0267198		AACR		False	False	False	False	False	0
NOTCH1	ENSG00000148400.9	ENST00000277541.6	chr9	34	-	True	139393352	139393352	C	T	ENST00000277541.6:c.6179G>A	R2060K	Missense	E_33	SNP	False	4	Class 4: Mutated sequences are not identical.	0aa	0aa	Notch1	ENSMUSG00000026923.16	ENSMUST00000028288.5	chr2	34	-																AACR-H0267207		AACR		False	False	False	False	False	0
NOTCH1	ENSG00000148400.9	ENST00000277541.6	chr9	34	-	True	139393352	139393352	C	A	ENST00000277541.6:c.6179G>T	R2060M	Missense	E_33	SNP	False	4	Class 4: Mutated sequences are not identical.	0aa	0aa	Notch1	ENSMUSG00000026923.16	ENSMUST00000028288.5	chr2	34	-																AACR-H0267208		AACR		False	False	False	False	False	0
NOTCH1	ENSG00000148400.9	ENST00000277541.6	chr9	34	-	True	139393351	139393351	C	T	ENST00000277541.6:c.6180G>A	R2060delinsR	Silent	E_33	SNP	False	4	Class 4: Mutated sequences are not identical.	0aa	0aa	Notch1	ENSMUSG00000026923.16	ENSMUST00000028288.5	chr2	34	-																AACR-H0267209		AACR		False	False	False	False	False	0
NOTCH1	ENSG00000148400.9	ENST00000277541.6	chr9	34	-	True	139393208	139393208	C	T	ENST00000277541.6:c.6180+143G>A		Non_Coding,I	I_33	SNP	False	4	Class 4: Mutated sequences are not identical.	0aa	0aa	Notch1	ENSMUSG00000026923.16	ENSMUST00000028288.5	chr2	34	-																AACR-H0267247		AACR		False	False	False	False	False	0
NOTCH1	ENSG00000148400.9	ENST00000277541.6	chr9	34	-	True	139392026	139392026	G	A	ENST00000277541.6:c.6181-16C>T		Non_Coding,I	I_33	SNP	False	4	Class 4: Mutated sequences are not identical.	0aa	0aa	Notch1	ENSMUSG00000026923.16	ENSMUST00000028288.5	chr2	34	-																AACR-H0267250		AACR		False	False	False	False	False	0
NOTCH1	ENSG00000148400.9	ENST00000277541.6	chr9	34	-	True	139392016	139392016	G	A	ENST00000277541.6:c.6181-6C>T		Non_Coding,I	I_33	SNP	False	4	Class 4: Mutated sequences are not identical.	0aa	0aa	Notch1	ENSMUSG00000026923.16	ENSMUST00000028288.5	chr2	34	-																AACR-H0267252		AACR		False	False	False	False	False	0
NOTCH1	ENSG00000148400.9	ENST00000277541.6	chr9	34	-	True	139392015	139392015	G	T	ENST00000277541.6:c.6181-5C>A		Non_Coding,I	I_33	SNP	False	4	Class 4: Mutated sequences are not identical.	0aa	0aa	Notch1	ENSMUSG00000026923.16	ENSMUST00000028288.5	chr2	34	-																AACR-H0267253		AACR		False	False	False	False	False	0
NOTCH1	ENSG00000148400.9	ENST00000277541.6	chr9	34	-	True	139392015	139392015	G	A	ENST00000277541.6:c.6181-5C>T		Non_Coding,I	I_33	SNP	False	4	Class 4: Mutated sequences are not identical.	0aa	0aa	Notch1	ENSMUSG00000026923.16	ENSMUST00000028288.5	chr2	34	-																AACR-H0267254		AACR		False	False	False	False	False	0
NOTCH1	ENSG00000148400.9	ENST00000277541.6	chr9	34	-	True	139392014	139392014	G	A	ENST00000277541.6:c.6181-4C>T		Non_Coding,I	I_33	SNP	False	4	Class 4: Mutated sequences are not identical.	0aa	0aa	Notch1	ENSMUSG00000026923.16	ENSMUST00000028288.5	chr2	34	-																AACR-H0267255		AACR		False	False	False	False	False	0
NOTCH1	ENSG00000148400.9	ENST00000277541.6	chr9	34	-	True	139392011	139392011	C	A	ENST00000277541.6:c.6181-1G>T	X2060_splice	Splice_Site	I_33	SNP	False	4	Class 4: Mutated sequences are not identical.	0aa	0aa	Notch1	ENSMUSG00000026923.16	ENSMUST00000028288.5	chr2	34	-																AACR-H0267256		AACR		False	False	False	False	False	0
NOTCH1	ENSG00000148400.9	ENST00000277541.6	chr9	34	-	True	139399241	139399241	G	A	ENST00000277541.6:c.4902C>T	A1634delinsA	Silent	E_26	SNP	False	4	Class 4: Mutated sequences are not identical.	0aa	0aa	Notch1	ENSMUSG00000026923.16	ENSMUST00000028288.5	chr2	34	-																AACR-H0267292		AACR		False	False	False	False	False	0
NOTCH1	ENSG00000148400.9	ENST00000277541.6	chr9	34	-	True	139399242	139399242	G	C	ENST00000277541.6:c.4901C>G	A1634G	Missense	E_26	SNP	False	4	Class 4: Mutated sequences are not identical.	0aa	0aa	Notch1	ENSMUSG00000026923.16	ENSMUST00000028288.5	chr2	34	-																AACR-H0267306		AACR		False	False	False	False	False	0
NOTCH1	ENSG00000148400.9	ENST00000277541.6	chr9	34	-	True	139399349	139399349	G	C	ENST00000277541.6:c.4794C>G	R1598delinsR	Silent	E_26	SNP	False	4	Class 4: Mutated sequences are not identical.	0aa	0aa	Notch1	ENSMUSG00000026923.16	ENSMUST00000028288.5	chr2	34	-																AACR-H0267311		AACR		False	False	False	False	False	0
NOTCH1	ENSG00000148400.9	ENST00000277541.6	chr9	34	-	True	139399349	139399349	G	A	ENST00000277541.6:c.4794C>T	R1598delinsR	Silent	E_26	SNP	False	4	Class 4: Mutated sequences are not identical.	0aa	0aa	Notch1	ENSMUSG00000026923.16	ENSMUST00000028288.5	chr2	34	-																AACR-H0267312		AACR		False	False	False	False	False	0
NOTCH1	ENSG00000148400.9	ENST00000277541.6	chr9	34	-	True	139399310	139399310	G	A	ENST00000277541.6:c.4833C>T	H1611delinsH	Silent	E_26	SNP	False	4	Class 4: Mutated sequences are not identical.	0aa	0aa	Notch1	ENSMUSG00000026923.16	ENSMUST00000028288.5	chr2	34	-																AACR-H0267338		AACR		False	False	False	False	False	0
NOTCH1	ENSG00000148400.9	ENST00000277541.6	chr9	34	-	True	139399240	139399240	C	A	ENST00000277541.6:c.4903G>T	A1635S	Missense	E_26	SNP	False	4	Class 4: Mutated sequences are not identical.	0aa	0aa	Notch1	ENSMUSG00000026923.16	ENSMUST00000028288.5	chr2	34	-																AACR-H0267341		AACR		False	False	False	False	False	0
NOTCH1	ENSG00000148400.9	ENST00000277541.6	chr9	34	-	True	139399132	139399132	C	T	ENST00000277541.6:c.5011G>A	V1671I	Missense	E_26	SNP	False	4	Class 4: Mutated sequences are not identical.	0aa	0aa	Notch1	ENSMUSG00000026923.16	ENSMUST00000028288.5	chr2	34	-																AACR-H0267343		AACR		False	False	False	False	False	0
NOTCH1	ENSG00000148400.9	ENST00000277541.6	chr9	34	-	True	139399161	139399161	C	A	ENST00000277541.6:c.4982G>T	R1661L	Missense	E_26	SNP	False	4	Class 4: Mutated sequences are not identical.	0aa	0aa	Notch1	ENSMUSG00000026923.16	ENSMUST00000028288.5	chr2	34	-																AACR-H0267344		AACR		False	False	False	False	False	0
NOTCH1	ENSG00000148400.9	ENST00000277541.6	chr9	34	-	True	139399131	139399131	A	G	ENST00000277541.6:c.5012T>C	V1671A	Missense	E_26	SNP	False	4	Class 4: Mutated sequences are not identical.	0aa	0aa	Notch1	ENSMUSG00000026923.16	ENSMUST00000028288.5	chr2	34	-																AACR-H0267358		AACR		False	False	False	False	False	0
NOTCH1	ENSG00000148400.9	ENST00000277541.6	chr9	34	-	True	139399124	139399124	C	A	ENST00000277541.6:c.5018+1G>T	X1672_splice	Splice_Site	I_26	SNP	False	4	Class 4: Mutated sequences are not identical.	0aa	0aa	Notch1	ENSMUSG00000026923.16	ENSMUST00000028288.5	chr2	34	-																AACR-H0267363		AACR		False	False	False	False	False	0
NOTCH1	ENSG00000148400.9	ENST00000277541.6	chr9	34	-	True	139399123	139399123	A	G	ENST00000277541.6:c.5018+2T>C	X1672_splice	Splice_Site	I_26	SNP	False	4	Class 4: Mutated sequences are not identical.	0aa	0aa	Notch1	ENSMUSG00000026923.16	ENSMUST00000028288.5	chr2	34	-																AACR-H0267364		AACR		False	False	False	False	False	0
NOTCH1	ENSG00000148400.9	ENST00000277541.6	chr9	34	-	True	139399120	139399120	C	T	ENST00000277541.6:c.5018+5G>A		Non_Coding,I	I_26	SNP	False	4	Class 4: Mutated sequences are not identical.	0aa	0aa	Notch1	ENSMUSG00000026923.16	ENSMUST00000028288.5	chr2	34	-																AACR-H0267365		AACR		False	False	False	False	False	0
NOTCH1	ENSG00000148400.9	ENST00000277541.6	chr9	34	-	True	139399112	139399112	G	A	ENST00000277541.6:c.5018+13C>T		Non_Coding,I	I_26	SNP	False	4	Class 4: Mutated sequences are not identical.	0aa	0aa	Notch1	ENSMUSG00000026923.16	ENSMUST00000028288.5	chr2	34	-																AACR-H0267366		AACR		False	False	False	False	False	0
NOTCH1	ENSG00000148400.9	ENST00000277541.6	chr9	34	-	True	139399171	139399171	C	A	ENST00000277541.6:c.4972G>T	E1658*	Nonsense	E_26	SNP	False	4	Class 4: Mutated sequences are not identical.	0aa	0aa	Notch1	ENSMUSG00000026923.16	ENSMUST00000028288.5	chr2	34	-																AACR-H0267377		AACR		False	False	False	False	False	0
NOTCH1	ENSG00000148400.9	ENST00000277541.6	chr9	34	-	True	139399235	139399235	C	A	ENST00000277541.6:c.4908G>T	E1636D	Missense	E_26	SNP	False	4	Class 4: Mutated sequences are not identical.	0aa	0aa	Notch1	ENSMUSG00000026923.16	ENSMUST00000028288.5	chr2	34	-																AACR-H0267379		AACR		False	False	False	False	False	0
NOTCH1	ENSG00000148400.9	ENST00000277541.6	chr9	34	-	True	139399228	139399228	C	A	ENST00000277541.6:c.4915G>T	A1639S	Missense	E_26	SNP	False	4	Class 4: Mutated sequences are not identical.	0aa	0aa	Notch1	ENSMUSG00000026923.16	ENSMUST00000028288.5	chr2	34	-																AACR-H0267382		AACR		False	False	False	False	False	0
NOTCH1	ENSG00000148400.9	ENST00000277541.6	chr9	34	-	True	139399227	139399227	G	A	ENST00000277541.6:c.4916C>T	A1639V	Missense	E_26	SNP	False	4	Class 4: Mutated sequences are not identical.	0aa	0aa	Notch1	ENSMUSG00000026923.16	ENSMUST00000028288.5	chr2	34	-																AACR-H0267383		AACR		False	False	False	False	False	0
NOTCH1	ENSG00000148400.9	ENST00000277541.6	chr9	34	-	True	139399222	139399222	G	T	ENST00000277541.6:c.4921C>A	P1641T	Missense	E_26	SNP	False	4	Class 4: Mutated sequences are not identical.	0aa	0aa	Notch1	ENSMUSG00000026923.16	ENSMUST00000028288.5	chr2	34	-																AACR-H0267385		AACR		False	False	False	False	False	0
NOTCH1	ENSG00000148400.9	ENST00000277541.6	chr9	34	-	True	139399219	139399219	C	T	ENST00000277541.6:c.4924G>A	D1642N	Missense	E_26	SNP	False	4	Class 4: Mutated sequences are not identical.	0aa	0aa	Notch1	ENSMUSG00000026923.16	ENSMUST00000028288.5	chr2	34	-																AACR-H0267386		AACR		False	False	False	False	False	0
NOTCH1	ENSG00000148400.9	ENST00000277541.6	chr9	34	-	True	139399219	139399219	C	A	ENST00000277541.6:c.4924G>T	D1642Y	Missense	E_26	SNP	False	4	Class 4: Mutated sequences are not identical.	0aa	0aa	Notch1	ENSMUSG00000026923.16	ENSMUST00000028288.5	chr2	34	-																AACR-H0267387		AACR		False	False	False	False	False	0
NOTCH1	ENSG00000148400.9	ENST00000277541.6	chr9	34	-	True	139399213	139399213	G	C	ENST00000277541.6:c.4930C>G	L1644V	Missense	E_26	SNP	False	4	Class 4: Mutated sequences are not identical.	0aa	0aa	Notch1	ENSMUSG00000026923.16	ENSMUST00000028288.5	chr2	34	-																AACR-H0267390		AACR		False	False	False	False	False	0
NOTCH1	ENSG00000148400.9	ENST00000277541.6	chr9	34	-	True	139399204	139399204	G	A	ENST00000277541.6:c.4939C>T	Q1647*	Nonsense	E_26	SNP	False	4	Class 4: Mutated sequences are not identical.	0aa	0aa	Notch1	ENSMUSG00000026923.16	ENSMUST00000028288.5	chr2	34	-																AACR-H0267392		AACR		False	False	False	False	False	0
NOTCH1	ENSG00000148400.9	ENST00000277541.6	chr9	34	-	True	139399201	139399201	C	A	ENST00000277541.6:c.4942G>T	V1648L	Missense	E_26	SNP	False	4	Class 4: Mutated sequences are not identical.	0aa	0aa	Notch1	ENSMUSG00000026923.16	ENSMUST00000028288.5	chr2	34	-																AACR-H0267393		AACR		False	False	False	False	False	0
NOTCH1	ENSG00000148400.9	ENST00000277541.6	chr9	34	-	True	139399197	139399197	T	A	ENST00000277541.6:c.4946A>T	K1649M	Missense	E_26	SNP	False	4	Class 4: Mutated sequences are not identical.	0aa	0aa	Notch1	ENSMUSG00000026923.16	ENSMUST00000028288.5	chr2	34	-																AACR-H0267394		AACR		False	False	False	False	False	0
NOTCH1	ENSG00000148400.9	ENST00000277541.6	chr9	34	-	True	139399196	139399196	C	A	ENST00000277541.6:c.4947G>T	K1649N	Missense	E_26	SNP	False	4	Class 4: Mutated sequences are not identical.	0aa	0aa	Notch1	ENSMUSG00000026923.16	ENSMUST00000028288.5	chr2	34	-																AACR-H0267395		AACR		False	False	False	False	False	0
NOTCH1	ENSG00000148400.9	ENST00000277541.6	chr9	34	-	True	139399179	139399179	C	G	ENST00000277541.6:c.4964G>C	G1655A	Missense	E_26	SNP	False	4	Class 4: Mutated sequences are not identical.	0aa	0aa	Notch1	ENSMUSG00000026923.16	ENSMUST00000028288.5	chr2	34	-																AACR-H0267399		AACR		False	False	False	False	False	0
NOTCH1	ENSG00000148400.9	ENST00000277541.6	chr9	34	-	True	139399171	139399171	C	T	ENST00000277541.6:c.4972G>A	E1658K	Missense	E_26	SNP	False	4	Class 4: Mutated sequences are not identical.	0aa	0aa	Notch1	ENSMUSG00000026923.16	ENSMUST00000028288.5	chr2	34	-																AACR-H0267405		AACR		False	False	False	False	False	0
NOTCH1	ENSG00000148400.9	ENST00000277541.6	chr9	34	-	True	139399171	139399171	C	G	ENST00000277541.6:c.4972G>C	E1658Q	Missense	E_26	SNP	False	4	Class 4: Mutated sequences are not identical.	0aa	0aa	Notch1	ENSMUSG00000026923.16	ENSMUST00000028288.5	chr2	34	-																AACR-H0267406		AACR		False	False	False	False	False	0
NOTCH1	ENSG00000148400.9	ENST00000277541.6	chr9	34	-	True	139399350	139399350	C	A	ENST00000277541.6:c.4793G>T	R1598L	Missense	E_26	SNP	False	4	Class 4: Mutated sequences are not identical.	0aa	0aa	Notch1	ENSMUSG00000026923.16	ENSMUST00000028288.5	chr2	34	-																AACR-H0267407		AACR		False	False	False	False	False	0
NOTCH1	ENSG00000148400.9	ENST00000277541.6	chr9	34	-	True	139399351	139399351	G	T	ENST00000277541.6:c.4792C>A	R1598S	Missense	E_26	SNP	False	4	Class 4: Mutated sequences are not identical.	0aa	0aa	Notch1	ENSMUSG00000026923.16	ENSMUST00000028288.5	chr2	34	-																AACR-H0267408		AACR		False	False	False	False	False	0
NOTCH1	ENSG00000148400.9	ENST00000277541.6	chr9	34	-	True	139399394	139399394	C	T	ENST00000277541.6:c.4749G>A	E1583delinsE	Silent	E_26	SNP	False	4	Class 4: Mutated sequences are not identical.	0aa	0aa	Notch1	ENSMUSG00000026923.16	ENSMUST00000028288.5	chr2	34	-																AACR-H0267482		AACR		False	False	False	False	False	0
NOTCH1	ENSG00000148400.9	ENST00000277541.6	chr9	34	-	True	139399381	139399381	T	C	ENST00000277541.6:c.4762A>G	S1588G	Missense	E_26	SNP	False	4	Class 4: Mutated sequences are not identical.	0aa	0aa	Notch1	ENSMUSG00000026923.16	ENSMUST00000028288.5	chr2	34	-																AACR-H0267490		AACR		False	False	False	False	False	0
NOTCH1	ENSG00000148400.9	ENST00000277541.6	chr9	34	-	True	139399381	139399381	T	A	ENST00000277541.6:c.4762A>T	S1588C	Missense	E_26	SNP	False	4	Class 4: Mutated sequences are not identical.	0aa	0aa	Notch1	ENSMUSG00000026923.16	ENSMUST00000028288.5	chr2	34	-																AACR-H0267491		AACR		False	False	False	False	False	0
NOTCH1	ENSG00000148400.9	ENST00000277541.6	chr9	34	-	True	139399420	139399420	C	T	ENST00000277541.6:c.4723G>A	V1575M	Missense	E_26	SNP	False	4	Class 4: Mutated sequences are not identical.	0aa	0aa	Notch1	ENSMUSG00000026923.16	ENSMUST00000028288.5	chr2	34	-																AACR-H0267527		AACR		False	False	False	False	False	0
NOTCH1	ENSG00000148400.9	ENST00000277541.6	chr9	34	-	True	139399420	139399420	C	A	ENST00000277541.6:c.4723G>T	V1575L	Missense	E_26	SNP	False	4	Class 4: Mutated sequences are not identical.	0aa	0aa	Notch1	ENSMUSG00000026923.16	ENSMUST00000028288.5	chr2	34	-																AACR-H0267528		AACR		False	False	False	False	False	0
NOTCH1	ENSG00000148400.9	ENST00000277541.6	chr9	34	-	True	139399419	139399419	A	G	ENST00000277541.6:c.4724T>C	V1575A	Missense	E_26	SNP	False	4	Class 4: Mutated sequences are not identical.	0aa	0aa	Notch1	ENSMUSG00000026923.16	ENSMUST00000028288.5	chr2	34	-																AACR-H0267529		AACR		False	False	False	False	False	0
NOTCH1	ENSG00000148400.9	ENST00000277541.6	chr9	34	-	True	139397856	139397856	G	A	ENST00000277541.6:c.5019-74C>T		Non_Coding,I	I_26	SNP	False	4	Class 4: Mutated sequences are not identical.	0aa	0aa	Notch1	ENSMUSG00000026923.16	ENSMUST00000028288.5	chr2	34	-																AACR-H0267541		AACR		False	False	False	False	False	0
NOTCH1	ENSG00000148400.9	ENST00000277541.6	chr9	34	-	True	139396914	139396914	C	T	ENST00000277541.6:c.5194G>A	A1732T	Missense	E_28	SNP	False	4	Class 4: Mutated sequences are not identical.	0aa	0aa	Notch1	ENSMUSG00000026923.16	ENSMUST00000028288.5	chr2	34	-																AACR-H0267579		AACR		False	False	False	False	False	0
NOTCH1	ENSG00000148400.9	ENST00000277541.6	chr9	34	-	True	139396901	139396901	A	T	ENST00000277541.6:c.5207T>A	F1736Y	Missense	E_28	SNP	False	4	Class 4: Mutated sequences are not identical.	0aa	0aa	Notch1	ENSMUSG00000026923.16	ENSMUST00000028288.5	chr2	34	-																AACR-H0267583		AACR		False	False	False	False	False	0
NOTCH1	ENSG00000148400.9	ENST00000277541.6	chr9	34	-	True	139396719	139396719	C	T	ENST00000277541.6:c.5384+5G>A		Non_Coding,I	I_28	SNP	False	4	Class 4: Mutated sequences are not identical.	0aa	0aa	Notch1	ENSMUSG00000026923.16	ENSMUST00000028288.5	chr2	34	-																AACR-H0267628		AACR		False	False	False	False	False	0
NOTCH1	ENSG00000148400.9	ENST00000277541.6	chr9	34	-	True	139397823	139397823	C	T	ENST00000277541.6:c.5019-41G>A		Non_Coding,I	I_26	SNP	False	4	Class 4: Mutated sequences are not identical.	0aa	0aa	Notch1	ENSMUSG00000026923.16	ENSMUST00000028288.5	chr2	34	-																AACR-H0267720		AACR		False	False	False	False	False	0
NOTCH1	ENSG00000148400.9	ENST00000277541.6	chr9	34	-	True	139397797	139397797	A	G	ENST00000277541.6:c.5019-15T>C		Non_Coding,I	I_26	SNP	False	4	Class 4: Mutated sequences are not identical.	0aa	0aa	Notch1	ENSMUSG00000026923.16	ENSMUST00000028288.5	chr2	34	-																AACR-H0267727		AACR		False	False	False	False	False	0
NOTCH1	ENSG00000148400.9	ENST00000277541.6	chr9	34	-	True	139397791	139397791	A	T	ENST00000277541.6:c.5019-9T>A		Non_Coding,I	I_26	SNP	False	4	Class 4: Mutated sequences are not identical.	0aa	0aa	Notch1	ENSMUSG00000026923.16	ENSMUST00000028288.5	chr2	34	-																AACR-H0267728		AACR		False	False	False	False	False	0
NOTCH1	ENSG00000148400.9	ENST00000277541.6	chr9	34	-	True	139397788	139397788	C	A	ENST00000277541.6:c.5019-6G>T		Non_Coding,I	I_26	SNP	False	4	Class 4: Mutated sequences are not identical.	0aa	0aa	Notch1	ENSMUSG00000026923.16	ENSMUST00000028288.5	chr2	34	-																AACR-H0267730		AACR		False	False	False	False	False	0
NOTCH1	ENSG00000148400.9	ENST00000277541.6	chr9	34	-	True	139397536	139397536	G	C	ENST00000277541.6:c.5167+98C>G		Non_Coding,I	I_27	SNP	False	4	Class 4: Mutated sequences are not identical.	0aa	0aa	Notch1	ENSMUSG00000026923.16	ENSMUST00000028288.5	chr2	34	-																AACR-H0267744		AACR		False	False	False	False	False	0
NOTCH1	ENSG00000148400.9	ENST00000277541.6	chr9	34	-	True	139397458	139397458	G	A	ENST00000277541.6:c.5167+176C>T		Non_Coding,I	I_27	SNP	False	4	Class 4: Mutated sequences are not identical.	0aa	0aa	Notch1	ENSMUSG00000026923.16	ENSMUST00000028288.5	chr2	34	-																AACR-H0267749		AACR		False	False	False	False	False	0
NOTCH1	ENSG00000148400.9	ENST00000277541.6	chr9	34	-	True	139397362	139397362	A	C	ENST00000277541.6:c.5167+272T>G		Non_Coding,I	I_27	SNP	False	4	Class 4: Mutated sequences are not identical.	0aa	0aa	Notch1	ENSMUSG00000026923.16	ENSMUST00000028288.5	chr2	34	-																AACR-H0267754		AACR		False	False	False	False	False	0
NOTCH1	ENSG00000148400.9	ENST00000277541.6	chr9	34	-	True	139397031	139397031	C	T	ENST00000277541.6:c.5168-91G>A		Non_Coding,I	I_27	SNP	False	4	Class 4: Mutated sequences are not identical.	0aa	0aa	Notch1	ENSMUSG00000026923.16	ENSMUST00000028288.5	chr2	34	-																AACR-H0267755		AACR		False	False	False	False	False	0
NOTCH1	ENSG00000148400.9	ENST00000277541.6	chr9	34	-	True	139397026	139397026	C	A	ENST00000277541.6:c.5168-86G>T		Non_Coding,I	I_27	SNP	False	4	Class 4: Mutated sequences are not identical.	0aa	0aa	Notch1	ENSMUSG00000026923.16	ENSMUST00000028288.5	chr2	34	-																AACR-H0267756		AACR		False	False	False	False	False	0
NOTCH1	ENSG00000148400.9	ENST00000277541.6	chr9	34	-	True	139397015	139397015	C	T	ENST00000277541.6:c.5168-75G>A		Non_Coding,I	I_27	SNP	False	4	Class 4: Mutated sequences are not identical.	0aa	0aa	Notch1	ENSMUSG00000026923.16	ENSMUST00000028288.5	chr2	34	-																AACR-H0267757		AACR		False	False	False	False	False	0
NOTCH1	ENSG00000148400.9	ENST00000277541.6	chr9	34	-	True	139396934	139396934	G	A	ENST00000277541.6:c.5174C>T	T1725I	Missense	E_28	SNP	False	4	Class 4: Mutated sequences are not identical.	0aa	0aa	Notch1	ENSMUSG00000026923.16	ENSMUST00000028288.5	chr2	34	-																AACR-H0267765		AACR		False	False	False	False	False	0
NOTCH1	ENSG00000148400.9	ENST00000277541.6	chr9	34	-	True	139396926	139396926	G	A	ENST00000277541.6:c.5182C>T	P1728S	Missense	E_28	SNP	False	4	Class 4: Mutated sequences are not identical.	0aa	0aa	Notch1	ENSMUSG00000026923.16	ENSMUST00000028288.5	chr2	34	-																AACR-H0267768		AACR		False	False	False	False	False	0
NOTCH1	ENSG00000148400.9	ENST00000277541.6	chr9	34	-	True	139396924	139396924	C	T	ENST00000277541.6:c.5184G>A	P1728delinsP	Silent	E_28	SNP	False	4	Class 4: Mutated sequences are not identical.	0aa	0aa	Notch1	ENSMUSG00000026923.16	ENSMUST00000028288.5	chr2	34	-																AACR-H0267770		AACR		False	False	False	False	False	0
NOTCH1	ENSG00000148400.9	ENST00000277541.6	chr9	34	-	True	139397535	139397535	C	T	ENST00000277541.6:c.5167+99G>A		Non_Coding,I	I_27	SNP	False	4	Class 4: Mutated sequences are not identical.	0aa	0aa	Notch1	ENSMUSG00000026923.16	ENSMUST00000028288.5	chr2	34	-																AACR-H0267774		AACR		False	False	False	False	False	0
NOTCH1	ENSG00000148400.9	ENST00000277541.6	chr9	34	-	True	139397580	139397580	G	C	ENST00000277541.6:c.5167+54C>G		Non_Coding,I	I_27	SNP	False	4	Class 4: Mutated sequences are not identical.	0aa	0aa	Notch1	ENSMUSG00000026923.16	ENSMUST00000028288.5	chr2	34	-																AACR-H0267775		AACR		False	False	False	False	False	0
NOTCH1	ENSG00000148400.9	ENST00000277541.6	chr9	34	-	True	139397587	139397587	G	A	ENST00000277541.6:c.5167+47C>T		Non_Coding,I	I_27	SNP	False	4	Class 4: Mutated sequences are not identical.	0aa	0aa	Notch1	ENSMUSG00000026923.16	ENSMUST00000028288.5	chr2	34	-																AACR-H0267777		AACR		False	False	False	False	False	0
NOTCH1	ENSG00000148400.9	ENST00000277541.6	chr9	34	-	True	139397637	139397637	G	A	ENST00000277541.6:c.5164C>T	Q1722*	Nonsense	E_27	SNP	False	4	Class 4: Mutated sequences are not identical.	0aa	0aa	Notch1	ENSMUSG00000026923.16	ENSMUST00000028288.5	chr2	34	-																AACR-H0267795		AACR		False	False	False	False	False	0
NOTCH1	ENSG00000148400.9	ENST00000277541.6	chr9	34	-	True	139397628	139397628	A	C	ENST00000277541.6:c.5167+6T>G		Non_Coding,I	I_27	SNP	False	4	Class 4: Mutated sequences are not identical.	0aa	0aa	Notch1	ENSMUSG00000026923.16	ENSMUST00000028288.5	chr2	34	-																AACR-H0267801		AACR		False	False	False	False	False	0
NOTCH1	ENSG00000148400.9	ENST00000277541.6	chr9	34	-	True	139391083	139391083	T	C	ENST00000277541.6:c.7108A>G	S2370G	Missense	E_34	SNP	False	4	Class 4: Mutated sequences are not identical.	0aa	0aa	Notch1	ENSMUSG00000026923.16	ENSMUST00000028288.5	chr2	34	-																AACR-H0268344		AACR		False	False	False	False	False	0
NOTCH1	ENSG00000148400.9	ENST00000277541.6	chr9	34	-	True	139391112	139391112	G	A	ENST00000277541.6:c.7079C>T	S2360F	Missense	E_34	SNP	False	4	Class 4: Mutated sequences are not identical.	0aa	0aa	Notch1	ENSMUSG00000026923.16	ENSMUST00000028288.5	chr2	34	-																AACR-H0268345		AACR		False	False	False	False	False	0
NOTCH1	ENSG00000148400.9	ENST00000277541.6	chr9	34	-	True	139391111	139391111	G	A	ENST00000277541.6:c.7080C>T	S2360delinsS	Silent	E_34	SNP	False	4	Class 4: Mutated sequences are not identical.	0aa	0aa	Notch1	ENSMUSG00000026923.16	ENSMUST00000028288.5	chr2	34	-																AACR-H0268346		AACR		False	False	False	False	False	0
NOTCH1	ENSG00000148400.9	ENST00000277541.6	chr9	34	-	True	139391110	139391110	G	A	ENST00000277541.6:c.7081C>T	Q2361*	Nonsense	E_34	SNP	False	4	Class 4: Mutated sequences are not identical.	0aa	0aa	Notch1	ENSMUSG00000026923.16	ENSMUST00000028288.5	chr2	34	-																AACR-H0268348		AACR		False	False	False	False	False	0
NOTCH1	ENSG00000148400.9	ENST00000277541.6	chr9	34	-	True	139391105	139391105	C	T	ENST00000277541.6:c.7086G>A	M2362I	Missense	E_34	SNP	False	4	Class 4: Mutated sequences are not identical.	0aa	0aa	Notch1	ENSMUSG00000026923.16	ENSMUST00000028288.5	chr2	34	-																AACR-H0268349		AACR		False	False	False	False	False	0
NOTCH1	ENSG00000148400.9	ENST00000277541.6	chr9	34	-	True	139391112	139391112	G	T	ENST00000277541.6:c.7079C>A	S2360Y	Missense	E_34	SNP	False	4	Class 4: Mutated sequences are not identical.	0aa	0aa	Notch1	ENSMUSG00000026923.16	ENSMUST00000028288.5	chr2	34	-																AACR-H0268375		AACR		False	False	False	False	False	0
NOTCH1	ENSG00000148400.9	ENST00000277541.6	chr9	34	-	True	139391169	139391169	G	A	ENST00000277541.6:c.7022C>T	S2341F	Missense	E_34	SNP	False	4	Class 4: Mutated sequences are not identical.	0aa	0aa	Notch1	ENSMUSG00000026923.16	ENSMUST00000028288.5	chr2	34	-																AACR-H0268383		AACR		False	False	False	False	False	0
NOTCH1	ENSG00000148400.9	ENST00000277541.6	chr9	34	-	True	139391168	139391168	G	A	ENST00000277541.6:c.7023C>T	S2341delinsS	Silent	E_34	SNP	False	4	Class 4: Mutated sequences are not identical.	0aa	0aa	Notch1	ENSMUSG00000026923.16	ENSMUST00000028288.5	chr2	34	-																AACR-H0268384		AACR		False	False	False	False	False	0
NOTCH1	ENSG00000148400.9	ENST00000277541.6	chr9	34	-	True	139391158	139391158	C	A	ENST00000277541.6:c.7033G>T	G2345C	Missense	E_34	SNP	False	4	Class 4: Mutated sequences are not identical.	0aa	0aa	Notch1	ENSMUSG00000026923.16	ENSMUST00000028288.5	chr2	34	-																AACR-H0268387		AACR		False	False	False	False	False	0
NOTCH1	ENSG00000148400.9	ENST00000277541.6	chr9	34	-	True	139391157	139391157	C	T	ENST00000277541.6:c.7034G>A	G2345D	Missense	E_34	SNP	False	4	Class 4: Mutated sequences are not identical.	0aa	0aa	Notch1	ENSMUSG00000026923.16	ENSMUST00000028288.5	chr2	34	-																AACR-H0268388		AACR		False	False	False	False	False	0
NOTCH1	ENSG00000148400.9	ENST00000277541.6	chr9	34	-	True	139391127	139391127	G	C	ENST00000277541.6:c.7064C>G	A2355G	Missense	E_34	SNP	False	4	Class 4: Mutated sequences are not identical.	0aa	0aa	Notch1	ENSMUSG00000026923.16	ENSMUST00000028288.5	chr2	34	-																AACR-H0268400		AACR		False	False	False	False	False	0
NOTCH1	ENSG00000148400.9	ENST00000277541.6	chr9	34	-	True	139391124	139391124	G	A	ENST00000277541.6:c.7067C>T	A2356V	Missense	E_34	SNP	False	4	Class 4: Mutated sequences are not identical.	0aa	0aa	Notch1	ENSMUSG00000026923.16	ENSMUST00000028288.5	chr2	34	-																AACR-H0268401		AACR		False	False	False	False	False	0
NOTCH1	ENSG00000148400.9	ENST00000277541.6	chr9	34	-	True	139391118	139391118	G	T	ENST00000277541.6:c.7073C>A	A2358D	Missense	E_34	SNP	False	4	Class 4: Mutated sequences are not identical.	0aa	0aa	Notch1	ENSMUSG00000026923.16	ENSMUST00000028288.5	chr2	34	-																AACR-H0268406		AACR		False	False	False	False	False	0
NOTCH1	ENSG00000148400.9	ENST00000277541.6	chr9	34	-	True	139391118	139391118	G	A	ENST00000277541.6:c.7073C>T	A2358V	Missense	E_34	SNP	False	4	Class 4: Mutated sequences are not identical.	0aa	0aa	Notch1	ENSMUSG00000026923.16	ENSMUST00000028288.5	chr2	34	-																AACR-H0268407		AACR		False	False	False	False	False	0
NOTCH1	ENSG00000148400.9	ENST00000277541.6	chr9	34	-	True	139390957	139390957	G	A	ENST00000277541.6:c.7234C>T	P2412S	Missense	E_34	SNP	False	4	Class 4: Mutated sequences are not identical.	0aa	0aa	Notch1	ENSMUSG00000026923.16	ENSMUST00000028288.5	chr2	34	-																AACR-H0268412		AACR		False	False	False	False	False	0
NOTCH1	ENSG00000148400.9	ENST00000277541.6	chr9	34	-	True	139390956	139390956	G	T	ENST00000277541.6:c.7235C>A	P2412Q	Missense	E_34	SNP	False	4	Class 4: Mutated sequences are not identical.	0aa	0aa	Notch1	ENSMUSG00000026923.16	ENSMUST00000028288.5	chr2	34	-																AACR-H0268413		AACR		False	False	False	False	False	0
NOTCH1	ENSG00000148400.9	ENST00000277541.6	chr9	34	-	True	139390956	139390956	G	C	ENST00000277541.6:c.7235C>G	P2412R	Missense	E_34	SNP	False	4	Class 4: Mutated sequences are not identical.	0aa	0aa	Notch1	ENSMUSG00000026923.16	ENSMUST00000028288.5	chr2	34	-																AACR-H0268414		AACR		False	False	False	False	False	0
NOTCH1	ENSG00000148400.9	ENST00000277541.6	chr9	34	-	True	139390933	139390933	C	A	ENST00000277541.6:c.7258G>T	G2420C	Missense	E_34	SNP	False	4	Class 4: Mutated sequences are not identical.	0aa	0aa	Notch1	ENSMUSG00000026923.16	ENSMUST00000028288.5	chr2	34	-																AACR-H0268424		AACR		False	False	False	False	False	0
NOTCH1	ENSG00000148400.9	ENST00000277541.6	chr9	34	-	True	139390932	139390932	C	T	ENST00000277541.6:c.7259G>A	G2420D	Missense	E_34	SNP	False	4	Class 4: Mutated sequences are not identical.	0aa	0aa	Notch1	ENSMUSG00000026923.16	ENSMUST00000028288.5	chr2	34	-																AACR-H0268425		AACR		False	False	False	False	False	0
NOTCH1	ENSG00000148400.9	ENST00000277541.6	chr9	34	-	True	139390915	139390915	T	C	ENST00000277541.6:c.7276A>G	S2426G	Missense	E_34	SNP	False	4	Class 4: Mutated sequences are not identical.	0aa	0aa	Notch1	ENSMUSG00000026923.16	ENSMUST00000028288.5	chr2	34	-																AACR-H0268434		AACR		False	False	False	False	False	0
NOTCH1	ENSG00000148400.9	ENST00000277541.6	chr9	34	-	True	139390961	139390961	C	A	ENST00000277541.6:c.7230G>T	P2410delinsP	Silent	E_34	SNP	False	4	Class 4: Mutated sequences are not identical.	0aa	0aa	Notch1	ENSMUSG00000026923.16	ENSMUST00000028288.5	chr2	34	-																AACR-H0268443		AACR		False	False	False	False	False	0
NOTCH1	ENSG00000148400.9	ENST00000277541.6	chr9	34	-	True	139390962	139390962	G	C	ENST00000277541.6:c.7229C>G	P2410R	Missense	E_34	SNP	False	4	Class 4: Mutated sequences are not identical.	0aa	0aa	Notch1	ENSMUSG00000026923.16	ENSMUST00000028288.5	chr2	34	-																AACR-H0268444		AACR		False	False	False	False	False	0
NOTCH1	ENSG00000148400.9	ENST00000277541.6	chr9	34	-	True	139390962	139390962	G	T	ENST00000277541.6:c.7229C>A	P2410Q	Missense	E_34	SNP	False	4	Class 4: Mutated sequences are not identical.	0aa	0aa	Notch1	ENSMUSG00000026923.16	ENSMUST00000028288.5	chr2	34	-																AACR-H0268445		AACR		False	False	False	False	False	0
NOTCH1	ENSG00000148400.9	ENST00000277541.6	chr9	34	-	True	139391009	139391009	C	T	ENST00000277541.6:c.7182G>A	Q2394delinsQ	Silent	E_34	SNP	False	4	Class 4: Mutated sequences are not identical.	0aa	0aa	Notch1	ENSMUSG00000026923.16	ENSMUST00000028288.5	chr2	34	-																AACR-H0268448		AACR		False	False	False	False	False	0
NOTCH1	ENSG00000148400.9	ENST00000277541.6	chr9	34	-	True	139390993	139390993	C	T	ENST00000277541.6:c.7198G>A	A2400T	Missense	E_34	SNP	False	4	Class 4: Mutated sequences are not identical.	0aa	0aa	Notch1	ENSMUSG00000026923.16	ENSMUST00000028288.5	chr2	34	-																AACR-H0268455		AACR		False	False	False	False	False	0
NOTCH1	ENSG00000148400.9	ENST00000277541.6	chr9	34	-	True	139390992	139390992	G	C	ENST00000277541.6:c.7199C>G	A2400G	Missense	E_34	SNP	False	4	Class 4: Mutated sequences are not identical.	0aa	0aa	Notch1	ENSMUSG00000026923.16	ENSMUST00000028288.5	chr2	34	-																AACR-H0268456		AACR		False	False	False	False	False	0
NOTCH1	ENSG00000148400.9	ENST00000277541.6	chr9	34	-	True	139390988	139390988	G	A	ENST00000277541.6:c.7203C>T	N2401delinsN	Silent	E_34	SNP	False	4	Class 4: Mutated sequences are not identical.	0aa	0aa	Notch1	ENSMUSG00000026923.16	ENSMUST00000028288.5	chr2	34	-																AACR-H0268457		AACR		False	False	False	False	False	0
NOTCH1	ENSG00000148400.9	ENST00000277541.6	chr9	34	-	True	139390986	139390986	A	C	ENST00000277541.6:c.7205T>G	I2402S	Missense	E_34	SNP	False	4	Class 4: Mutated sequences are not identical.	0aa	0aa	Notch1	ENSMUSG00000026923.16	ENSMUST00000028288.5	chr2	34	-																AACR-H0268458		AACR		False	False	False	False	False	0
NOTCH1	ENSG00000148400.9	ENST00000277541.6	chr9	34	-	True	139390985	139390985	G	C	ENST00000277541.6:c.7206C>G	I2402M	Missense	E_34	SNP	False	4	Class 4: Mutated sequences are not identical.	0aa	0aa	Notch1	ENSMUSG00000026923.16	ENSMUST00000028288.5	chr2	34	-																AACR-H0268459		AACR		False	False	False	False	False	0
NOTCH1	ENSG00000148400.9	ENST00000277541.6	chr9	34	-	True	139390984	139390984	G	A	ENST00000277541.6:c.7207C>T	Q2403*	Nonsense	E_34	SNP	False	4	Class 4: Mutated sequences are not identical.	0aa	0aa	Notch1	ENSMUSG00000026923.16	ENSMUST00000028288.5	chr2	34	-																AACR-H0268460		AACR		False	False	False	False	False	0
NOTCH1	ENSG00000148400.9	ENST00000277541.6	chr9	34	-	True	139390983	139390983	T	A	ENST00000277541.6:c.7208A>T	Q2403L	Missense	E_34	SNP	False	4	Class 4: Mutated sequences are not identical.	0aa	0aa	Notch1	ENSMUSG00000026923.16	ENSMUST00000028288.5	chr2	34	-																AACR-H0268462		AACR		False	False	False	False	False	0
NOTCH1	ENSG00000148400.9	ENST00000277541.6	chr9	34	-	True	139390982	139390982	C	G	ENST00000277541.6:c.7209G>C	Q2403H	Missense	E_34	SNP	False	4	Class 4: Mutated sequences are not identical.	0aa	0aa	Notch1	ENSMUSG00000026923.16	ENSMUST00000028288.5	chr2	34	-																AACR-H0268463		AACR		False	False	False	False	False	0
NOTCH1	ENSG00000148400.9	ENST00000277541.6	chr9	34	-	True	139390980	139390980	T	C	ENST00000277541.6:c.7211A>G	Q2404R	Missense	E_34	SNP	False	4	Class 4: Mutated sequences are not identical.	0aa	0aa	Notch1	ENSMUSG00000026923.16	ENSMUST00000028288.5	chr2	34	-																AACR-H0268464		AACR		False	False	False	False	False	0
NOTCH1	ENSG00000148400.9	ENST00000277541.6	chr9	34	-	True	139390980	139390980	T	A	ENST00000277541.6:c.7211A>T	Q2404L	Missense	E_34	SNP	False	4	Class 4: Mutated sequences are not identical.	0aa	0aa	Notch1	ENSMUSG00000026923.16	ENSMUST00000028288.5	chr2	34	-																AACR-H0268465		AACR		False	False	False	False	False	0
NOTCH1	ENSG00000148400.9	ENST00000277541.6	chr9	34	-	True	139390977	139390977	T	A	ENST00000277541.6:c.7214A>T	Q2405L	Missense	E_34	SNP	False	4	Class 4: Mutated sequences are not identical.	0aa	0aa	Notch1	ENSMUSG00000026923.16	ENSMUST00000028288.5	chr2	34	-																AACR-H0268466		AACR		False	False	False	False	False	0
NOTCH1	ENSG00000148400.9	ENST00000277541.6	chr9	34	-	True	139390971	139390971	C	T	ENST00000277541.6:c.7220G>A	S2407N	Missense	E_34	SNP	False	4	Class 4: Mutated sequences are not identical.	0aa	0aa	Notch1	ENSMUSG00000026923.16	ENSMUST00000028288.5	chr2	34	-																AACR-H0268470		AACR		False	False	False	False	False	0
NOTCH1	ENSG00000148400.9	ENST00000277541.6	chr9	34	-	True	139390970	139390970	G	T	ENST00000277541.6:c.7221C>A	S2407R	Missense	E_34	SNP	False	4	Class 4: Mutated sequences are not identical.	0aa	0aa	Notch1	ENSMUSG00000026923.16	ENSMUST00000028288.5	chr2	34	-																AACR-H0268471		AACR		False	False	False	False	False	0
NOTCH1	ENSG00000148400.9	ENST00000277541.6	chr9	34	-	True	139390963	139390963	G	A	ENST00000277541.6:c.7228C>T	P2410S	Missense	E_34	SNP	False	4	Class 4: Mutated sequences are not identical.	0aa	0aa	Notch1	ENSMUSG00000026923.16	ENSMUST00000028288.5	chr2	34	-																AACR-H0268474		AACR		False	False	False	False	False	0
NOTCH1	ENSG00000148400.9	ENST00000277541.6	chr9	34	-	True	139391414	139391414	A	C	ENST00000277541.6:c.6777T>G	G2259delinsG	Silent	E_34	SNP	False	4	Class 4: Mutated sequences are not identical.	0aa	0aa	Notch1	ENSMUSG00000026923.16	ENSMUST00000028288.5	chr2	34	-																AACR-H0268484		AACR		False	False	False	False	False	0
NOTCH1	ENSG00000148400.9	ENST00000277541.6	chr9	34	-	True	139391350	139391350	C	T	ENST00000277541.6:c.6841G>A	G2281S	Missense	E_34	SNP	False	4	Class 4: Mutated sequences are not identical.	0aa	0aa	Notch1	ENSMUSG00000026923.16	ENSMUST00000028288.5	chr2	34	-																AACR-H0268507		AACR		False	False	False	False	False	0
NOTCH1	ENSG00000148400.9	ENST00000277541.6	chr9	34	-	True	139391346	139391346	G	C	ENST00000277541.6:c.6845C>G	T2282S	Missense	E_34	SNP	False	4	Class 4: Mutated sequences are not identical.	0aa	0aa	Notch1	ENSMUSG00000026923.16	ENSMUST00000028288.5	chr2	34	-																AACR-H0268508		AACR		False	False	False	False	False	0
NOTCH1	ENSG00000148400.9	ENST00000277541.6	chr9	34	-	True	139391505	139391505	A	G	ENST00000277541.6:c.6686T>C	V2229A	Missense	E_34	SNP	False	4	Class 4: Mutated sequences are not identical.	0aa	0aa	Notch1	ENSMUSG00000026923.16	ENSMUST00000028288.5	chr2	34	-																AACR-H0268521		AACR		False	False	False	False	False	0
NOTCH1	ENSG00000148400.9	ENST00000277541.6	chr9	34	-	True	139391496	139391496	T	A	ENST00000277541.6:c.6695A>T	N2232I	Missense	E_34	SNP	False	4	Class 4: Mutated sequences are not identical.	0aa	0aa	Notch1	ENSMUSG00000026923.16	ENSMUST00000028288.5	chr2	34	-																AACR-H0268522		AACR		False	False	False	False	False	0
NOTCH1	ENSG00000148400.9	ENST00000277541.6	chr9	34	-	True	139391457	139391457	C	T	ENST00000277541.6:c.6734G>A	G2245E	Missense	E_34	SNP	False	4	Class 4: Mutated sequences are not identical.	0aa	0aa	Notch1	ENSMUSG00000026923.16	ENSMUST00000028288.5	chr2	34	-																AACR-H0268538		AACR		False	False	False	False	False	0
NOTCH1	ENSG00000148400.9	ENST00000277541.6	chr9	34	-	True	139391256	139391256	G	A	ENST00000277541.6:c.6935C>T	S2312F	Missense	E_34	SNP	False	4	Class 4: Mutated sequences are not identical.	0aa	0aa	Notch1	ENSMUSG00000026923.16	ENSMUST00000028288.5	chr2	34	-																AACR-H0268546		AACR		False	False	False	False	False	0
NOTCH1	ENSG00000148400.9	ENST00000277541.6	chr9	34	-	True	139391245	139391245	T	C	ENST00000277541.6:c.6946A>G	S2316G	Missense	E_34	SNP	False	4	Class 4: Mutated sequences are not identical.	0aa	0aa	Notch1	ENSMUSG00000026923.16	ENSMUST00000028288.5	chr2	34	-																AACR-H0268550		AACR		False	False	False	False	False	0
NOTCH1	ENSG00000148400.9	ENST00000277541.6	chr9	34	-	True	139391244	139391244	C	A	ENST00000277541.6:c.6947G>T	S2316I	Missense	E_34	SNP	False	4	Class 4: Mutated sequences are not identical.	0aa	0aa	Notch1	ENSMUSG00000026923.16	ENSMUST00000028288.5	chr2	34	-																AACR-H0268552		AACR		False	False	False	False	False	0
NOTCH1	ENSG00000148400.9	ENST00000277541.6	chr9	34	-	True	139391243	139391243	G	T	ENST00000277541.6:c.6948C>A	S2316R	Missense	E_34	SNP	False	4	Class 4: Mutated sequences are not identical.	0aa	0aa	Notch1	ENSMUSG00000026923.16	ENSMUST00000028288.5	chr2	34	-																AACR-H0268553		AACR		False	False	False	False	False	0
NOTCH1	ENSG00000148400.9	ENST00000277541.6	chr9	34	-	True	139391229	139391229	T	C	ENST00000277541.6:c.6962A>G	N2321S	Missense	E_34	SNP	False	4	Class 4: Mutated sequences are not identical.	0aa	0aa	Notch1	ENSMUSG00000026923.16	ENSMUST00000028288.5	chr2	34	-																AACR-H0268556		AACR		False	False	False	False	False	0
NOTCH1	ENSG00000148400.9	ENST00000277541.6	chr9	34	-	True	139391205	139391205	C	A	ENST00000277541.6:c.6986G>T	S2329I	Missense	E_34	SNP	False	4	Class 4: Mutated sequences are not identical.	0aa	0aa	Notch1	ENSMUSG00000026923.16	ENSMUST00000028288.5	chr2	34	-																AACR-H0268567		AACR		False	False	False	False	False	0
NOTCH1	ENSG00000148400.9	ENST00000277541.6	chr9	34	-	True	139391190	139391190	G	T	ENST00000277541.6:c.7001C>A	P2334H	Missense	E_34	SNP	False	4	Class 4: Mutated sequences are not identical.	0aa	0aa	Notch1	ENSMUSG00000026923.16	ENSMUST00000028288.5	chr2	34	-																AACR-H0268573		AACR		False	False	False	False	False	0
NOTCH1	ENSG00000148400.9	ENST00000277541.6	chr9	34	-	True	139391332	139391332	C	T	ENST00000277541.6:c.6859G>A	G2287S	Missense	E_34	SNP	False	4	Class 4: Mutated sequences are not identical.	0aa	0aa	Notch1	ENSMUSG00000026923.16	ENSMUST00000028288.5	chr2	34	-																AACR-H0268581		AACR		False	False	False	False	False	0
NOTCH1	ENSG00000148400.9	ENST00000277541.6	chr9	34	-	True	139391332	139391332	C	A	ENST00000277541.6:c.6859G>T	G2287C	Missense	E_34	SNP	False	4	Class 4: Mutated sequences are not identical.	0aa	0aa	Notch1	ENSMUSG00000026923.16	ENSMUST00000028288.5	chr2	34	-																AACR-H0268582		AACR		False	False	False	False	False	0
NOTCH1	ENSG00000148400.9	ENST00000277541.6	chr9	34	-	True	139391311	139391311	G	C	ENST00000277541.6:c.6880C>G	L2294V	Missense	E_34	SNP	False	4	Class 4: Mutated sequences are not identical.	0aa	0aa	Notch1	ENSMUSG00000026923.16	ENSMUST00000028288.5	chr2	34	-																AACR-H0268586		AACR		False	False	False	False	False	0
NOTCH1	ENSG00000148400.9	ENST00000277541.6	chr9	34	-	True	139391289	139391289	G	A	ENST00000277541.6:c.6902C>T	S2301F	Missense	E_34	SNP	False	4	Class 4: Mutated sequences are not identical.	0aa	0aa	Notch1	ENSMUSG00000026923.16	ENSMUST00000028288.5	chr2	34	-																AACR-H0268593		AACR		False	False	False	False	False	0
NOTCH1	ENSG00000148400.9	ENST00000277541.6	chr9	34	-	True	139391288	139391288	G	A	ENST00000277541.6:c.6903C>T	S2301delinsS	Silent	E_34	SNP	False	4	Class 4: Mutated sequences are not identical.	0aa	0aa	Notch1	ENSMUSG00000026923.16	ENSMUST00000028288.5	chr2	34	-																AACR-H0268594		AACR		False	False	False	False	False	0
NOTCH1	ENSG00000148400.9	ENST00000277541.6	chr9	34	-	True	139391286	139391286	G	T	ENST00000277541.6:c.6905C>A	T2302N	Missense	E_34	SNP	False	4	Class 4: Mutated sequences are not identical.	0aa	0aa	Notch1	ENSMUSG00000026923.16	ENSMUST00000028288.5	chr2	34	-																AACR-H0268595		AACR		False	False	False	False	False	0
NOTCH1	ENSG00000148400.9	ENST00000277541.6	chr9	34	-	True	139390566	139390566	C	T	ENST00000277541.6:c.7625G>A	S2542N	Missense	E_34	SNP	False	4	Class 4: Mutated sequences are not identical.	0aa	0aa	Notch1	ENSMUSG00000026923.16	ENSMUST00000028288.5	chr2	34	-																AACR-H0268631		AACR		False	False	False	False	False	0
NOTCH1	ENSG00000148400.9	ENST00000277541.6	chr9	34	-	True	139390559	139390559	C	A	ENST00000277541.6:c.7632G>T	Q2544H	Missense	E_34	SNP	False	4	Class 4: Mutated sequences are not identical.	0aa	0aa	Notch1	ENSMUSG00000026923.16	ENSMUST00000028288.5	chr2	34	-																AACR-H0268634		AACR		False	False	False	False	False	0
NOTCH1	ENSG00000148400.9	ENST00000277541.6	chr9	34	-	True	139390546	139390546	G	T	ENST00000277541.6:c.7645C>A	R2549S	Missense	E_34	SNP	False	4	Class 4: Mutated sequences are not identical.	0aa	0aa	Notch1	ENSMUSG00000026923.16	ENSMUST00000028288.5	chr2	34	-																AACR-H0268635		AACR		False	False	False	False	False	0
NOTCH1	ENSG00000148400.9	ENST00000277541.6	chr9	34	-	True	139390516	139390516	G	A	ENST00000277541.6:c.7C>T		Non_Coding,3		SNP	False	4	Class 4: Mutated sequences are not identical.	0aa	0aa	Notch1	ENSMUSG00000026923.16	ENSMUST00000028288.5	chr2	34	-																AACR-H0268694		AACR		False	False	False	False	False	0
NOTCH1	ENSG00000148400.9	ENST00000277541.6	chr9	34	-	True	139390837	139390837	C	T	ENST00000277541.6:c.7354G>A	A2452T	Missense	E_34	SNP	False	4	Class 4: Mutated sequences are not identical.	0aa	0aa	Notch1	ENSMUSG00000026923.16	ENSMUST00000028288.5	chr2	34	-																AACR-H0268745		AACR		False	False	False	False	False	0
NOTCH1	ENSG00000148400.9	ENST00000277541.6	chr9	34	-	True	139390837	139390837	C	G	ENST00000277541.6:c.7354G>C	A2452P	Missense	E_34	SNP	False	4	Class 4: Mutated sequences are not identical.	0aa	0aa	Notch1	ENSMUSG00000026923.16	ENSMUST00000028288.5	chr2	34	-																AACR-H0268760		AACR		False	False	False	False	False	0
NOTCH1	ENSG00000148400.9	ENST00000277541.6	chr9	34	-	True	139390837	139390837	C	A	ENST00000277541.6:c.7354G>T	A2452S	Missense	E_34	SNP	False	4	Class 4: Mutated sequences are not identical.	0aa	0aa	Notch1	ENSMUSG00000026923.16	ENSMUST00000028288.5	chr2	34	-																AACR-H0268762		AACR		False	False	False	False	False	0
NOTCH1	ENSG00000148400.9	ENST00000277541.6	chr9	34	-	True	139390835	139390835	C	T	ENST00000277541.6:c.7356G>A	A2452delinsA	Silent	E_34	SNP	False	4	Class 4: Mutated sequences are not identical.	0aa	0aa	Notch1	ENSMUSG00000026923.16	ENSMUST00000028288.5	chr2	34	-																AACR-H0268765		AACR		False	False	False	False	False	0
NOTCH1	ENSG00000148400.9	ENST00000277541.6	chr9	34	-	True	139390763	139390763	C	A	ENST00000277541.6:c.7428G>T	V2476delinsV	Silent	E_34	SNP	False	4	Class 4: Mutated sequences are not identical.	0aa	0aa	Notch1	ENSMUSG00000026923.16	ENSMUST00000028288.5	chr2	34	-																AACR-H0268817		AACR		False	False	False	False	False	0
NOTCH1	ENSG00000148400.9	ENST00000277541.6	chr9	34	-	True	139390397	139390397	C	T	ENST00000277541.6:c.126G>A		Non_Coding,3		SNP	False	4	Class 4: Mutated sequences are not identical.	0aa	0aa	Notch1	ENSMUSG00000026923.16	ENSMUST00000028288.5	chr2	34	-																CLINVAR-H1148731		CLINVAR	1256850.0	False	False	False	False	False	0
NOTCH1	ENSG00000148400.9	ENST00000277541.6	chr9	34	-	True	139390509	139390509	G	T	ENST00000277541.6:c.14C>A		Non_Coding,3		SNP	False	4	Class 4: Mutated sequences are not identical.	0aa	0aa	Notch1	ENSMUSG00000026923.16	ENSMUST00000028288.5	chr2	34	-																CLINVAR-H1148732		CLINVAR	1218551.0	False	False	False	False	False	0
NOTCH1	ENSG00000148400.9	ENST00000277541.6	chr9	34	-	True	139390518	139390518	G	A	ENST00000277541.6:c.5C>T		Non_Coding,3		SNP	False	4	Class 4: Mutated sequences are not identical.	0aa	0aa	Notch1	ENSMUSG00000026923.16	ENSMUST00000028288.5	chr2	34	-																CLINVAR-H1148734		CLINVAR	264503.0	False	False	False	False	False	0
NOTCH1	ENSG00000148400.9	ENST00000277541.6	chr9	34	-	True	139390546	139390546	G	A	ENST00000277541.6:c.7645C>T	R2549C	Missense	E_34	SNP	False	4	Class 4: Mutated sequences are not identical.	0aa	0aa	Notch1	ENSMUSG00000026923.16	ENSMUST00000028288.5	chr2	34	-																CLINVAR-H1148742		CLINVAR	134948.0	False	False	False	False	False	0
NOTCH1	ENSG00000148400.9	ENST00000277541.6	chr9	34	-	True	139390549	139390549	C	T	ENST00000277541.6:c.7642G>A	A2548T	Missense	E_34	SNP	False	4	Class 4: Mutated sequences are not identical.	0aa	0aa	Notch1	ENSMUSG00000026923.16	ENSMUST00000028288.5	chr2	34	-																CLINVAR-H1148743		CLINVAR	626778.0	False	False	False	False	False	0
NOTCH1	ENSG00000148400.9	ENST00000277541.6	chr9	34	-	True	139390559	139390559	C	G	ENST00000277541.6:c.7632G>C	Q2544H	Missense	E_34	SNP	False	4	Class 4: Mutated sequences are not identical.	0aa	0aa	Notch1	ENSMUSG00000026923.16	ENSMUST00000028288.5	chr2	34	-																CLINVAR-H1148746		CLINVAR	1505290.0	False	False	False	False	False	0
NOTCH1	ENSG00000148400.9	ENST00000277541.6	chr9	34	-	True	139390560	139390560	T	C	ENST00000277541.6:c.7631A>G	Q2544R	Missense	E_34	SNP	False	4	Class 4: Mutated sequences are not identical.	0aa	0aa	Notch1	ENSMUSG00000026923.16	ENSMUST00000028288.5	chr2	34	-																CLINVAR-H1148747		CLINVAR	662885.0	False	False	False	False	False	0
NOTCH1	ENSG00000148400.9	ENST00000277541.6	chr9	34	-	True	139390583	139390583	G	A	ENST00000277541.6:c.7608C>T	V2536delinsV	Silent	E_34	SNP	False	4	Class 4: Mutated sequences are not identical.	0aa	0aa	Notch1	ENSMUSG00000026923.16	ENSMUST00000028288.5	chr2	34	-																CLINVAR-H1148753		CLINVAR	1759774.0	False	False	False	False	False	0
NOTCH1	ENSG00000148400.9	ENST00000277541.6	chr9	34	-	True	139390585	139390585	C	T	ENST00000277541.6:c.7606G>A	V2536I	Missense	E_34	SNP	False	4	Class 4: Mutated sequences are not identical.	0aa	0aa	Notch1	ENSMUSG00000026923.16	ENSMUST00000028288.5	chr2	34	-																CLINVAR-H1148754		CLINVAR	477975.0	False	False	False	False	False	0
NOTCH1	ENSG00000148400.9	ENST00000277541.6	chr9	34	-	True	139390606	139390606	C	T	ENST00000277541.6:c.7585G>A	V2529I	Missense	E_34	SNP	False	4	Class 4: Mutated sequences are not identical.	0aa	0aa	Notch1	ENSMUSG00000026923.16	ENSMUST00000028288.5	chr2	34	-																CLINVAR-H1148758		CLINVAR	477974.0	False	False	False	False	False	0
NOTCH1	ENSG00000148400.9	ENST00000277541.6	chr9	34	-	True	139390758	139390758	G	C	ENST00000277541.6:c.7433C>G	A2478G	Missense	E_34	SNP	False	4	Class 4: Mutated sequences are not identical.	0aa	0aa	Notch1	ENSMUSG00000026923.16	ENSMUST00000028288.5	chr2	34	-																CLINVAR-H1148797		CLINVAR	1758895.0	False	False	False	False	False	0
NOTCH1	ENSG00000148400.9	ENST00000277541.6	chr9	34	-	True	139390759	139390759	C	T	ENST00000277541.6:c.7432G>A	A2478T	Missense	E_34	SNP	False	4	Class 4: Mutated sequences are not identical.	0aa	0aa	Notch1	ENSMUSG00000026923.16	ENSMUST00000028288.5	chr2	34	-																CLINVAR-H1148798		CLINVAR	656744.0	False	False	False	False	False	0
NOTCH1	ENSG00000148400.9	ENST00000277541.6	chr9	34	-	True	139390765	139390765	C	T	ENST00000277541.6:c.7426G>A	V2476M	Missense	E_34	SNP	False	4	Class 4: Mutated sequences are not identical.	0aa	0aa	Notch1	ENSMUSG00000026923.16	ENSMUST00000028288.5	chr2	34	-																CLINVAR-H1148802		CLINVAR	1306381.0	False	False	False	False	False	0
NOTCH1	ENSG00000148400.9	ENST00000277541.6	chr9	34	-	True	139390775	139390775	C	A	ENST00000277541.6:c.7416G>T	L2472delinsL	Silent	E_34	SNP	False	4	Class 4: Mutated sequences are not identical.	0aa	0aa	Notch1	ENSMUSG00000026923.16	ENSMUST00000028288.5	chr2	34	-																CLINVAR-H1148807		CLINVAR	2170677.0	False	False	False	False	False	0
NOTCH1	ENSG00000148400.9	ENST00000277541.6	chr9	34	-	True	139390805	139390805	G	A	ENST00000277541.6:c.7386C>T	P2462delinsP	Silent	E_34	SNP	False	4	Class 4: Mutated sequences are not identical.	0aa	0aa	Notch1	ENSMUSG00000026923.16	ENSMUST00000028288.5	chr2	34	-																CLINVAR-H1148820		CLINVAR	508344.0	False	False	False	False	False	0
NOTCH1	ENSG00000148400.9	ENST00000277541.6	chr9	34	-	True	139390806	139390806	G	A	ENST00000277541.6:c.7385C>T	P2462L	Missense	E_34	SNP	False	4	Class 4: Mutated sequences are not identical.	0aa	0aa	Notch1	ENSMUSG00000026923.16	ENSMUST00000028288.5	chr2	34	-																CLINVAR-H1148821		CLINVAR	1300584.0	False	False	False	False	False	0
NOTCH1	ENSG00000148400.9	ENST00000277541.6	chr9	34	-	True	139390835	139390835	C	A	ENST00000277541.6:c.7356G>T	A2452delinsA	Silent	E_34	SNP	False	4	Class 4: Mutated sequences are not identical.	0aa	0aa	Notch1	ENSMUSG00000026923.16	ENSMUST00000028288.5	chr2	34	-																CLINVAR-H1148831		CLINVAR	1758476.0	False	False	False	False	False	0
NOTCH1	ENSG00000148400.9	ENST00000277541.6	chr9	34	-	True	139390835	139390835	C	T	ENST00000277541.6:c.7356G>A	A2452delinsA	Silent	E_34	SNP	False	4	Class 4: Mutated sequences are not identical.	0aa	0aa	Notch1	ENSMUSG00000026923.16	ENSMUST00000028288.5	chr2	34	-																CLINVAR-H1148832		CLINVAR	389652.0	False	False	False	False	False	0
NOTCH1	ENSG00000148400.9	ENST00000277541.6	chr9	34	-	True	139390836	139390836	G	A	ENST00000277541.6:c.7355C>T	A2452V	Missense	E_34	SNP	False	4	Class 4: Mutated sequences are not identical.	0aa	0aa	Notch1	ENSMUSG00000026923.16	ENSMUST00000028288.5	chr2	34	-																CLINVAR-H1148833		CLINVAR	1758470.0	False	False	False	False	False	0
NOTCH1	ENSG00000148400.9	ENST00000277541.6	chr9	34	-	True	139390913	139390913	G	A	ENST00000277541.6:c.7278C>T	S2426delinsS	Silent	E_34	SNP	False	4	Class 4: Mutated sequences are not identical.	0aa	0aa	Notch1	ENSMUSG00000026923.16	ENSMUST00000028288.5	chr2	34	-																CLINVAR-H1148850		CLINVAR	760925.0	False	False	False	False	False	0
NOTCH1	ENSG00000148400.9	ENST00000277541.6	chr9	34	-	True	139390931	139390931	G	A	ENST00000277541.6:c.7260C>T	G2420delinsG	Silent	E_34	SNP	False	4	Class 4: Mutated sequences are not identical.	0aa	0aa	Notch1	ENSMUSG00000026923.16	ENSMUST00000028288.5	chr2	34	-																CLINVAR-H1148855		CLINVAR	1380076.0	False	False	False	False	False	0
NOTCH1	ENSG00000148400.9	ENST00000277541.6	chr9	34	-	True	139390953	139390953	G	A	ENST00000277541.6:c.7238C>T	P2413L	Missense	E_34	SNP	False	4	Class 4: Mutated sequences are not identical.	0aa	0aa	Notch1	ENSMUSG00000026923.16	ENSMUST00000028288.5	chr2	34	-																CLINVAR-H1148863		CLINVAR	852026.0	False	False	False	False	False	0
NOTCH1	ENSG00000148400.9	ENST00000277541.6	chr9	34	-	True	139390956	139390956	G	C	ENST00000277541.6:c.7235C>G	P2412R	Missense	E_34	SNP	False	4	Class 4: Mutated sequences are not identical.	0aa	0aa	Notch1	ENSMUSG00000026923.16	ENSMUST00000028288.5	chr2	34	-																CLINVAR-H1148864		CLINVAR	1056177.0	False	False	False	False	False	0
NOTCH1	ENSG00000148400.9	ENST00000277541.6	chr9	34	-	True	139390958	139390958	T	C	ENST00000277541.6:c.7233A>G	P2411delinsP	Silent	E_34	SNP	False	4	Class 4: Mutated sequences are not identical.	0aa	0aa	Notch1	ENSMUSG00000026923.16	ENSMUST00000028288.5	chr2	34	-																CLINVAR-H1148865		CLINVAR	285559.0	False	False	False	False	False	0
NOTCH1	ENSG00000148400.9	ENST00000277541.6	chr9	34	-	True	139390959	139390959	G	C	ENST00000277541.6:c.7232C>G	P2411R	Missense	E_34	SNP	False	4	Class 4: Mutated sequences are not identical.	0aa	0aa	Notch1	ENSMUSG00000026923.16	ENSMUST00000028288.5	chr2	34	-																CLINVAR-H1148867		CLINVAR	2632531.0	False	False	False	False	False	0
NOTCH1	ENSG00000148400.9	ENST00000277541.6	chr9	34	-	True	139390960	139390960	G	A	ENST00000277541.6:c.7231C>T	P2411S	Missense	E_34	SNP	False	4	Class 4: Mutated sequences are not identical.	0aa	0aa	Notch1	ENSMUSG00000026923.16	ENSMUST00000028288.5	chr2	34	-																CLINVAR-H1148868		CLINVAR	1757821.0	False	False	False	False	False	0
NOTCH1	ENSG00000148400.9	ENST00000277541.6	chr9	34	-	True	139390961	139390961	C	A	ENST00000277541.6:c.7230G>T	P2410delinsP	Silent	E_34	SNP	False	4	Class 4: Mutated sequences are not identical.	0aa	0aa	Notch1	ENSMUSG00000026923.16	ENSMUST00000028288.5	chr2	34	-																CLINVAR-H1148869		CLINVAR	1558246.0	False	False	False	False	False	0
NOTCH1	ENSG00000148400.9	ENST00000277541.6	chr9	34	-	True	139390961	139390961	C	T	ENST00000277541.6:c.7230G>A	P2410delinsP	Silent	E_34	SNP	False	4	Class 4: Mutated sequences are not identical.	0aa	0aa	Notch1	ENSMUSG00000026923.16	ENSMUST00000028288.5	chr2	34	-																CLINVAR-H1148870		CLINVAR	1151580.0	False	False	False	False	False	0
NOTCH1	ENSG00000148400.9	ENST00000277541.6	chr9	34	-	True	139390962	139390962	G	A	ENST00000277541.6:c.7229C>T	P2410L	Missense	E_34	SNP	False	4	Class 4: Mutated sequences are not identical.	0aa	0aa	Notch1	ENSMUSG00000026923.16	ENSMUST00000028288.5	chr2	34	-																CLINVAR-H1148871		CLINVAR	547717.0	False	False	False	False	False	0
NOTCH1	ENSG00000148400.9	ENST00000277541.6	chr9	34	-	True	139390981	139390981	G	A	ENST00000277541.6:c.7210C>T	Q2404*	Nonsense	E_34	SNP	False	4	Class 4: Mutated sequences are not identical.	0aa	0aa	Notch1	ENSMUSG00000026923.16	ENSMUST00000028288.5	chr2	34	-																CLINVAR-H1148874		CLINVAR	489027.0	False	False	False	False	False	0
NOTCH1	ENSG00000148400.9	ENST00000277541.6	chr9	34	-	True	139390982	139390982	C	G	ENST00000277541.6:c.7209G>C	Q2403H	Missense	E_34	SNP	False	4	Class 4: Mutated sequences are not identical.	0aa	0aa	Notch1	ENSMUSG00000026923.16	ENSMUST00000028288.5	chr2	34	-																CLINVAR-H1148875		CLINVAR	626572.0	False	False	False	False	False	0
NOTCH1	ENSG00000148400.9	ENST00000277541.6	chr9	34	-	True	139390982	139390982	C	T	ENST00000277541.6:c.7209G>A	Q2403delinsQ	Silent	E_34	SNP	False	4	Class 4: Mutated sequences are not identical.	0aa	0aa	Notch1	ENSMUSG00000026923.16	ENSMUST00000028288.5	chr2	34	-																CLINVAR-H1148876		CLINVAR	241164.0	False	False	False	False	False	0
NOTCH1	ENSG00000148400.9	ENST00000277541.6	chr9	34	-	True	139390988	139390988	G	A	ENST00000277541.6:c.7203C>T	N2401delinsN	Silent	E_34	SNP	False	4	Class 4: Mutated sequences are not identical.	0aa	0aa	Notch1	ENSMUSG00000026923.16	ENSMUST00000028288.5	chr2	34	-																CLINVAR-H1148877		CLINVAR	518124.0	False	False	False	False	False	0
NOTCH1	ENSG00000148400.9	ENST00000277541.6	chr9	34	-	True	139390991	139390991	T	C	ENST00000277541.6:c.7200A>G	A2400delinsA	Silent	E_34	SNP	False	4	Class 4: Mutated sequences are not identical.	0aa	0aa	Notch1	ENSMUSG00000026923.16	ENSMUST00000028288.5	chr2	34	-																CLINVAR-H1148878		CLINVAR	508433.0	False	False	False	False	False	0
NOTCH1	ENSG00000148400.9	ENST00000277541.6	chr9	34	-	True	139390993	139390993	C	T	ENST00000277541.6:c.7198G>A	A2400T	Missense	E_34	SNP	False	4	Class 4: Mutated sequences are not identical.	0aa	0aa	Notch1	ENSMUSG00000026923.16	ENSMUST00000028288.5	chr2	34	-																CLINVAR-H1148879		CLINVAR	1357004.0	False	False	False	False	False	0
NOTCH1	ENSG00000148400.9	ENST00000277541.6	chr9	34	-	True	139391003	139391003	G	C	ENST00000277541.6:c.7188C>G	N2396K	Missense	E_34	SNP	False	4	Class 4: Mutated sequences are not identical.	0aa	0aa	Notch1	ENSMUSG00000026923.16	ENSMUST00000028288.5	chr2	34	-																CLINVAR-H1148882		CLINVAR	1412758.0	False	False	False	False	False	0
NOTCH1	ENSG00000148400.9	ENST00000277541.6	chr9	34	-	True	139391013	139391013	T	C	ENST00000277541.6:c.7178A>G	Q2393R	Missense	E_34	SNP	False	4	Class 4: Mutated sequences are not identical.	0aa	0aa	Notch1	ENSMUSG00000026923.16	ENSMUST00000028288.5	chr2	34	-																CLINVAR-H1148883		CLINVAR	996739.0	False	False	False	False	False	0
NOTCH1	ENSG00000148400.9	ENST00000277541.6	chr9	34	-	True	139391014	139391014	G	C	ENST00000277541.6:c.7177C>G	Q2393E	Missense	E_34	SNP	False	4	Class 4: Mutated sequences are not identical.	0aa	0aa	Notch1	ENSMUSG00000026923.16	ENSMUST00000028288.5	chr2	34	-																CLINVAR-H1148884		CLINVAR	1985632.0	False	False	False	False	False	0
NOTCH1	ENSG00000148400.9	ENST00000277541.6	chr9	34	-	True	139391016	139391016	A	G	ENST00000277541.6:c.7175T>C	M2392T	Missense	E_34	SNP	False	4	Class 4: Mutated sequences are not identical.	0aa	0aa	Notch1	ENSMUSG00000026923.16	ENSMUST00000028288.5	chr2	34	-																CLINVAR-H1148885		CLINVAR	451190.0	False	False	False	False	False	0
NOTCH1	ENSG00000148400.9	ENST00000277541.6	chr9	34	-	True	139391016	139391016	A	T	ENST00000277541.6:c.7175T>A	M2392K	Missense	E_34	SNP	False	4	Class 4: Mutated sequences are not identical.	0aa	0aa	Notch1	ENSMUSG00000026923.16	ENSMUST00000028288.5	chr2	34	-																CLINVAR-H1148886		CLINVAR	1000850.0	False	False	False	False	False	0
NOTCH1	ENSG00000148400.9	ENST00000277541.6	chr9	34	-	True	139391019	139391019	T	A	ENST00000277541.6:c.7172A>T	Q2391L	Missense	E_34	SNP	False	4	Class 4: Mutated sequences are not identical.	0aa	0aa	Notch1	ENSMUSG00000026923.16	ENSMUST00000028288.5	chr2	34	-																CLINVAR-H1148887		CLINVAR	860099.0	False	False	False	False	False	0
NOTCH1	ENSG00000148400.9	ENST00000277541.6	chr9	34	-	True	139391082	139391082	C	T	ENST00000277541.6:c.7109G>A	S2370N	Missense	E_34	SNP	False	4	Class 4: Mutated sequences are not identical.	0aa	0aa	Notch1	ENSMUSG00000026923.16	ENSMUST00000028288.5	chr2	34	-																CLINVAR-H1148912		CLINVAR	2452185.0	False	False	False	False	False	0
NOTCH1	ENSG00000148400.9	ENST00000277541.6	chr9	34	-	True	139391111	139391111	G	A	ENST00000277541.6:c.7080C>T	S2360delinsS	Silent	E_34	SNP	False	4	Class 4: Mutated sequences are not identical.	0aa	0aa	Notch1	ENSMUSG00000026923.16	ENSMUST00000028288.5	chr2	34	-																CLINVAR-H1148917		CLINVAR	1757044.0	False	False	False	False	False	0
NOTCH1	ENSG00000148400.9	ENST00000277541.6	chr9	34	-	True	139391119	139391119	C	T	ENST00000277541.6:c.7072G>A	A2358T	Missense	E_34	SNP	False	4	Class 4: Mutated sequences are not identical.	0aa	0aa	Notch1	ENSMUSG00000026923.16	ENSMUST00000028288.5	chr2	34	-																CLINVAR-H1148919		CLINVAR	965851.0	False	False	False	False	False	0
NOTCH1	ENSG00000148400.9	ENST00000277541.6	chr9	34	-	True	139391126	139391126	A	G	ENST00000277541.6:c.7065T>C	A2355delinsA	Silent	E_34	SNP	False	4	Class 4: Mutated sequences are not identical.	0aa	0aa	Notch1	ENSMUSG00000026923.16	ENSMUST00000028288.5	chr2	34	-																CLINVAR-H1148921		CLINVAR	1938320.0	False	False	False	False	False	0
NOTCH1	ENSG00000148400.9	ENST00000277541.6	chr9	34	-	True	139391151	139391151	A	G	ENST00000277541.6:c.7040T>C	V2347A	Missense	E_34	SNP	False	4	Class 4: Mutated sequences are not identical.	0aa	0aa	Notch1	ENSMUSG00000026923.16	ENSMUST00000028288.5	chr2	34	-																CLINVAR-H1148927		CLINVAR	1756843.0	False	False	False	False	False	0
NOTCH1	ENSG00000148400.9	ENST00000277541.6	chr9	34	-	True	139391152	139391152	C	G	ENST00000277541.6:c.7039G>C	V2347L	Missense	E_34	SNP	False	4	Class 4: Mutated sequences are not identical.	0aa	0aa	Notch1	ENSMUSG00000026923.16	ENSMUST00000028288.5	chr2	34	-																CLINVAR-H1148928		CLINVAR	1756814.0	False	False	False	False	False	0
NOTCH1	ENSG00000148400.9	ENST00000277541.6	chr9	34	-	True	139391158	139391158	C	T	ENST00000277541.6:c.7033G>A	G2345S	Missense	E_34	SNP	False	4	Class 4: Mutated sequences are not identical.	0aa	0aa	Notch1	ENSMUSG00000026923.16	ENSMUST00000028288.5	chr2	34	-																CLINVAR-H1148930		CLINVAR	520058.0	False	False	False	False	False	0
NOTCH1	ENSG00000148400.9	ENST00000277541.6	chr9	34	-	True	139391172	139391172	G	A	ENST00000277541.6:c.7019C>T	P2340L	Missense	E_34	SNP	False	4	Class 4: Mutated sequences are not identical.	0aa	0aa	Notch1	ENSMUSG00000026923.16	ENSMUST00000028288.5	chr2	34	-																CLINVAR-H1148932		CLINVAR	2452180.0	False	False	False	False	False	0
NOTCH1	ENSG00000148400.9	ENST00000277541.6	chr9	34	-	True	139391190	139391190	G	C	ENST00000277541.6:c.7001C>G	P2334R	Missense	E_34	SNP	False	4	Class 4: Mutated sequences are not identical.	0aa	0aa	Notch1	ENSMUSG00000026923.16	ENSMUST00000028288.5	chr2	34	-																CLINVAR-H1148936		CLINVAR	2117548.0	False	False	False	False	False	0
NOTCH1	ENSG00000148400.9	ENST00000277541.6	chr9	34	-	True	139391190	139391190	G	T	ENST00000277541.6:c.7001C>A	P2334H	Missense	E_34	SNP	False	4	Class 4: Mutated sequences are not identical.	0aa	0aa	Notch1	ENSMUSG00000026923.16	ENSMUST00000028288.5	chr2	34	-																CLINVAR-H1148937		CLINVAR	1756645.0	False	False	False	False	False	0
NOTCH1	ENSG00000148400.9	ENST00000277541.6	chr9	34	-	True	139391191	139391191	G	A	ENST00000277541.6:c.7000C>T	P2334S	Missense	E_34	SNP	False	4	Class 4: Mutated sequences are not identical.	0aa	0aa	Notch1	ENSMUSG00000026923.16	ENSMUST00000028288.5	chr2	34	-																CLINVAR-H1148938		CLINVAR	1756643.0	False	False	False	False	False	0
NOTCH1	ENSG00000148400.9	ENST00000277541.6	chr9	34	-	True	139391198	139391198	T	C	ENST00000277541.6:c.6993A>G	A2331delinsA	Silent	E_34	SNP	False	4	Class 4: Mutated sequences are not identical.	0aa	0aa	Notch1	ENSMUSG00000026923.16	ENSMUST00000028288.5	chr2	34	-																CLINVAR-H1148940		CLINVAR	544208.0	False	False	False	False	False	0
NOTCH1	ENSG00000148400.9	ENST00000277541.6	chr9	34	-	True	139391200	139391200	C	T	ENST00000277541.6:c.6991G>A	A2331T	Missense	E_34	SNP	False	4	Class 4: Mutated sequences are not identical.	0aa	0aa	Notch1	ENSMUSG00000026923.16	ENSMUST00000028288.5	chr2	34	-																CLINVAR-H1148941		CLINVAR	134957.0	False	False	False	False	False	0
NOTCH1	ENSG00000148400.9	ENST00000277541.6	chr9	34	-	True	139391228	139391228	G	A	ENST00000277541.6:c.6963C>T	N2321delinsN	Silent	E_34	SNP	False	4	Class 4: Mutated sequences are not identical.	0aa	0aa	Notch1	ENSMUSG00000026923.16	ENSMUST00000028288.5	chr2	34	-																CLINVAR-H1148954		CLINVAR	1756340.0	False	False	False	False	False	0
NOTCH1	ENSG00000148400.9	ENST00000277541.6	chr9	34	-	True	139391243	139391243	G	A	ENST00000277541.6:c.6948C>T	S2316delinsS	Silent	E_34	SNP	False	4	Class 4: Mutated sequences are not identical.	0aa	0aa	Notch1	ENSMUSG00000026923.16	ENSMUST00000028288.5	chr2	34	-																CLINVAR-H1148958		CLINVAR	796765.0	False	False	False	False	False	0
NOTCH1	ENSG00000148400.9	ENST00000277541.6	chr9	34	-	True	139391244	139391244	C	T	ENST00000277541.6:c.6947G>A	S2316N	Missense	E_34	SNP	False	4	Class 4: Mutated sequences are not identical.	0aa	0aa	Notch1	ENSMUSG00000026923.16	ENSMUST00000028288.5	chr2	34	-																CLINVAR-H1148959		CLINVAR	1713885.0	False	False	False	False	False	0
NOTCH1	ENSG00000148400.9	ENST00000277541.6	chr9	34	-	True	139391245	139391245	T	C	ENST00000277541.6:c.6946A>G	S2316G	Missense	E_34	SNP	False	4	Class 4: Mutated sequences are not identical.	0aa	0aa	Notch1	ENSMUSG00000026923.16	ENSMUST00000028288.5	chr2	34	-																CLINVAR-H1148960		CLINVAR	2562283.0	False	False	False	False	False	0
NOTCH1	ENSG00000148400.9	ENST00000277541.6	chr9	34	-	True	139391255	139391255	G	A	ENST00000277541.6:c.6936C>T	S2312delinsS	Silent	E_34	SNP	False	4	Class 4: Mutated sequences are not identical.	0aa	0aa	Notch1	ENSMUSG00000026923.16	ENSMUST00000028288.5	chr2	34	-																CLINVAR-H1148965		CLINVAR	1125107.0	False	False	False	False	False	0
NOTCH1	ENSG00000148400.9	ENST00000277541.6	chr9	34	-	True	139391286	139391286	G	A	ENST00000277541.6:c.6905C>T	T2302I	Missense	E_34	SNP	False	4	Class 4: Mutated sequences are not identical.	0aa	0aa	Notch1	ENSMUSG00000026923.16	ENSMUST00000028288.5	chr2	34	-																CLINVAR-H1148976		CLINVAR	1756085.0	False	False	False	False	False	0
NOTCH1	ENSG00000148400.9	ENST00000277541.6	chr9	34	-	True	139391288	139391288	G	A	ENST00000277541.6:c.6903C>T	S2301delinsS	Silent	E_34	SNP	False	4	Class 4: Mutated sequences are not identical.	0aa	0aa	Notch1	ENSMUSG00000026923.16	ENSMUST00000028288.5	chr2	34	-																CLINVAR-H1148977		CLINVAR	1572915.0	False	False	False	False	False	0
NOTCH1	ENSG00000148400.9	ENST00000277541.6	chr9	34	-	True	139391294	139391294	G	A	ENST00000277541.6:c.6897C>T	G2299delinsG	Silent	E_34	SNP	False	4	Class 4: Mutated sequences are not identical.	0aa	0aa	Notch1	ENSMUSG00000026923.16	ENSMUST00000028288.5	chr2	34	-																CLINVAR-H1148980		CLINVAR	580128.0	False	False	False	False	False	0
NOTCH1	ENSG00000148400.9	ENST00000277541.6	chr9	34	-	True	139391296	139391296	C	T	ENST00000277541.6:c.6895G>A	G2299S	Missense	E_34	SNP	False	4	Class 4: Mutated sequences are not identical.	0aa	0aa	Notch1	ENSMUSG00000026923.16	ENSMUST00000028288.5	chr2	34	-																CLINVAR-H1148981		CLINVAR	453137.0	False	False	False	False	False	0
NOTCH1	ENSG00000148400.9	ENST00000277541.6	chr9	34	-	True	139391310	139391310	A	G	ENST00000277541.6:c.6881T>C	L2294P	Missense	E_34	SNP	False	4	Class 4: Mutated sequences are not identical.	0aa	0aa	Notch1	ENSMUSG00000026923.16	ENSMUST00000028288.5	chr2	34	-																CLINVAR-H1148984		CLINVAR	2452181.0	False	False	False	False	False	0
NOTCH1	ENSG00000148400.9	ENST00000277541.6	chr9	34	-	True	139391311	139391311	G	A	ENST00000277541.6:c.6880C>T	L2294delinsL	Silent	E_34	SNP	False	4	Class 4: Mutated sequences are not identical.	0aa	0aa	Notch1	ENSMUSG00000026923.16	ENSMUST00000028288.5	chr2	34	-																CLINVAR-H1148985		CLINVAR	1945210.0	False	False	False	False	False	0
NOTCH1	ENSG00000148400.9	ENST00000277541.6	chr9	34	-	True	139391311	139391311	G	C	ENST00000277541.6:c.6880C>G	L2294V	Missense	E_34	SNP	False	4	Class 4: Mutated sequences are not identical.	0aa	0aa	Notch1	ENSMUSG00000026923.16	ENSMUST00000028288.5	chr2	34	-																CLINVAR-H1148986		CLINVAR	1755950.0	False	False	False	False	False	0
NOTCH1	ENSG00000148400.9	ENST00000277541.6	chr9	34	-	True	139391324	139391324	G	T	ENST00000277541.6:c.6867C>A	S2289R	Missense	E_34	SNP	False	4	Class 4: Mutated sequences are not identical.	0aa	0aa	Notch1	ENSMUSG00000026923.16	ENSMUST00000028288.5	chr2	34	-																CLINVAR-H1148994		CLINVAR	430361.0	False	False	False	False	False	0
NOTCH1	ENSG00000148400.9	ENST00000277541.6	chr9	34	-	True	139391327	139391327	G	A	ENST00000277541.6:c.6864C>T	S2288delinsS	Silent	E_34	SNP	False	4	Class 4: Mutated sequences are not identical.	0aa	0aa	Notch1	ENSMUSG00000026923.16	ENSMUST00000028288.5	chr2	34	-																CLINVAR-H1148995		CLINVAR	1755852.0	False	False	False	False	False	0
NOTCH1	ENSG00000148400.9	ENST00000277541.6	chr9	34	-	True	139391330	139391330	G	A	ENST00000277541.6:c.6861C>T	G2287delinsG	Silent	E_34	SNP	False	4	Class 4: Mutated sequences are not identical.	0aa	0aa	Notch1	ENSMUSG00000026923.16	ENSMUST00000028288.5	chr2	34	-																CLINVAR-H1148996		CLINVAR	1755845.0	False	False	False	False	False	0
NOTCH1	ENSG00000148400.9	ENST00000277541.6	chr9	34	-	True	139391331	139391331	C	T	ENST00000277541.6:c.6860G>A	G2287D	Missense	E_34	SNP	False	4	Class 4: Mutated sequences are not identical.	0aa	0aa	Notch1	ENSMUSG00000026923.16	ENSMUST00000028288.5	chr2	34	-																CLINVAR-H1148997		CLINVAR	1755844.0	False	False	False	False	False	0
NOTCH1	ENSG00000148400.9	ENST00000277541.6	chr9	34	-	True	139391385	139391385	C	T	ENST00000277541.6:c.6806G>A	G2269D	Missense	E_34	SNP	False	4	Class 4: Mutated sequences are not identical.	0aa	0aa	Notch1	ENSMUSG00000026923.16	ENSMUST00000028288.5	chr2	34	-																CLINVAR-H1149013		CLINVAR	2434390.0	False	False	False	False	False	0
NOTCH1	ENSG00000148400.9	ENST00000277541.6	chr9	34	-	True	139391413	139391413	C	G	ENST00000277541.6:c.6778G>C	G2260R	Missense	E_34	SNP	False	4	Class 4: Mutated sequences are not identical.	0aa	0aa	Notch1	ENSMUSG00000026923.16	ENSMUST00000028288.5	chr2	34	-																CLINVAR-H1149024		CLINVAR	1331233.0	False	False	False	False	False	0
NOTCH1	ENSG00000148400.9	ENST00000277541.6	chr9	34	-	True	139391414	139391414	A	G	ENST00000277541.6:c.6777T>C	G2259delinsG	Silent	E_34	SNP	False	4	Class 4: Mutated sequences are not identical.	0aa	0aa	Notch1	ENSMUSG00000026923.16	ENSMUST00000028288.5	chr2	34	-																CLINVAR-H1149025		CLINVAR	196914.0	False	False	False	False	False	0
NOTCH1	ENSG00000148400.9	ENST00000277541.6	chr9	34	-	True	139391415	139391415	C	A	ENST00000277541.6:c.6776G>T	G2259V	Missense	E_34	SNP	False	4	Class 4: Mutated sequences are not identical.	0aa	0aa	Notch1	ENSMUSG00000026923.16	ENSMUST00000028288.5	chr2	34	-																CLINVAR-H1149026		CLINVAR	2627060.0	False	False	False	False	False	0
NOTCH1	ENSG00000148400.9	ENST00000277541.6	chr9	34	-	True	139391456	139391456	C	T	ENST00000277541.6:c.6735G>A	G2245delinsG	Silent	E_34	SNP	False	4	Class 4: Mutated sequences are not identical.	0aa	0aa	Notch1	ENSMUSG00000026923.16	ENSMUST00000028288.5	chr2	34	-																CLINVAR-H1149055		CLINVAR	2128702.0	False	False	False	False	False	0
NOTCH1	ENSG00000148400.9	ENST00000277541.6	chr9	34	-	True	139391458	139391458	C	T	ENST00000277541.6:c.6733G>A	G2245R	Missense	E_34	SNP	False	4	Class 4: Mutated sequences are not identical.	0aa	0aa	Notch1	ENSMUSG00000026923.16	ENSMUST00000028288.5	chr2	34	-																CLINVAR-H1149056		CLINVAR	134951.0	False	False	False	False	False	0
NOTCH1	ENSG00000148400.9	ENST00000277541.6	chr9	34	-	True	139391504	139391504	C	T	ENST00000277541.6:c.6687G>A	V2229delinsV	Silent	E_34	SNP	False	4	Class 4: Mutated sequences are not identical.	0aa	0aa	Notch1	ENSMUSG00000026923.16	ENSMUST00000028288.5	chr2	34	-																CLINVAR-H1149064		CLINVAR	1754880.0	False	False	False	False	False	0
NOTCH1	ENSG00000148400.9	ENST00000277541.6	chr9	34	-	True	139391506	139391506	C	T	ENST00000277541.6:c.6685G>A	V2229M	Missense	E_34	SNP	False	4	Class 4: Mutated sequences are not identical.	0aa	0aa	Notch1	ENSMUSG00000026923.16	ENSMUST00000028288.5	chr2	34	-																CLINVAR-H1149065		CLINVAR	264594.0	False	False	False	False	False	0
NOTCH1	ENSG00000148400.9	ENST00000277541.6	chr9	34	-	True	139391606	139391606	G	A	ENST00000277541.6:c.6585C>T	G2195delinsG	Silent	E_34	SNP	False	4	Class 4: Mutated sequences are not identical.	0aa	0aa	Notch1	ENSMUSG00000026923.16	ENSMUST00000028288.5	chr2	34	-																CLINVAR-H1149096		CLINVAR	1042365.0	False	False	False	False	False	0
NOTCH1	ENSG00000148400.9	ENST00000277541.6	chr9	34	-	True	139391608	139391608	C	G	ENST00000277541.6:c.6583G>C	G2195R	Missense	E_34	SNP	False	4	Class 4: Mutated sequences are not identical.	0aa	0aa	Notch1	ENSMUSG00000026923.16	ENSMUST00000028288.5	chr2	34	-																CLINVAR-H1149097		CLINVAR	2586759.0	False	False	False	False	False	0
NOTCH1	ENSG00000148400.9	ENST00000277541.6	chr9	34	-	True	139391608	139391608	C	T	ENST00000277541.6:c.6583G>A	G2195S	Missense	E_34	SNP	False	4	Class 4: Mutated sequences are not identical.	0aa	0aa	Notch1	ENSMUSG00000026923.16	ENSMUST00000028288.5	chr2	34	-																CLINVAR-H1149098		CLINVAR	392075.0	False	False	False	False	False	0
NOTCH1	ENSG00000148400.9	ENST00000277541.6	chr9	34	-	True	139391734	139391734	C	T	ENST00000277541.6:c.6457G>A	V2153M	Missense	E_34	SNP	False	4	Class 4: Mutated sequences are not identical.	0aa	0aa	Notch1	ENSMUSG00000026923.16	ENSMUST00000028288.5	chr2	34	-																CLINVAR-H1149135		CLINVAR	544167.0	False	False	False	False	False	0
NOTCH1	ENSG00000148400.9	ENST00000277541.6	chr9	34	-	True	139391735	139391735	G	A	ENST00000277541.6:c.6456C>T	G2152delinsG	Silent	E_34	SNP	False	4	Class 4: Mutated sequences are not identical.	0aa	0aa	Notch1	ENSMUSG00000026923.16	ENSMUST00000028288.5	chr2	34	-																CLINVAR-H1149136		CLINVAR	1043782.0	False	False	False	False	False	0
NOTCH1	ENSG00000148400.9	ENST00000277541.6	chr9	34	-	True	139391737	139391737	C	G	ENST00000277541.6:c.6454G>C	G2152R	Missense	E_34	SNP	False	4	Class 4: Mutated sequences are not identical.	0aa	0aa	Notch1	ENSMUSG00000026923.16	ENSMUST00000028288.5	chr2	34	-																CLINVAR-H1149137		CLINVAR	134949.0	False	False	False	False	False	0
NOTCH1	ENSG00000148400.9	ENST00000277541.6	chr9	34	-	True	139391737	139391737	C	T	ENST00000277541.6:c.6454G>A	G2152S	Missense	E_34	SNP	False	4	Class 4: Mutated sequences are not identical.	0aa	0aa	Notch1	ENSMUSG00000026923.16	ENSMUST00000028288.5	chr2	34	-																CLINVAR-H1149138		CLINVAR	515554.0	False	False	False	False	False	0
NOTCH1	ENSG00000148400.9	ENST00000277541.6	chr9	34	-	True	139391738	139391738	G	A	ENST00000277541.6:c.6453C>T	P2151delinsP	Silent	E_34	SNP	False	4	Class 4: Mutated sequences are not identical.	0aa	0aa	Notch1	ENSMUSG00000026923.16	ENSMUST00000028288.5	chr2	34	-																CLINVAR-H1149139		CLINVAR	915716.0	False	False	False	False	False	0
NOTCH1	ENSG00000148400.9	ENST00000277541.6	chr9	34	-	True	139391740	139391740	G	A	ENST00000277541.6:c.6451C>T	P2151S	Missense	E_34	SNP	False	4	Class 4: Mutated sequences are not identical.	0aa	0aa	Notch1	ENSMUSG00000026923.16	ENSMUST00000028288.5	chr2	34	-																CLINVAR-H1149140		CLINVAR	1024500.0	False	False	False	False	False	0
NOTCH1	ENSG00000148400.9	ENST00000277541.6	chr9	34	-	True	139391782	139391782	G	A	ENST00000277541.6:c.6409C>T	P2137S	Missense	E_34	SNP	False	4	Class 4: Mutated sequences are not identical.	0aa	0aa	Notch1	ENSMUSG00000026923.16	ENSMUST00000028288.5	chr2	34	-																CLINVAR-H1149154		CLINVAR	134946.0	False	False	False	False	False	0
NOTCH1	ENSG00000148400.9	ENST00000277541.6	chr9	34	-	True	139391807	139391807	C	T	ENST00000277541.6:c.6384G>A	P2128delinsP	Silent	E_34	SNP	False	4	Class 4: Mutated sequences are not identical.	0aa	0aa	Notch1	ENSMUSG00000026923.16	ENSMUST00000028288.5	chr2	34	-																CLINVAR-H1149167		CLINVAR	766987.0	False	False	False	False	False	0
NOTCH1	ENSG00000148400.9	ENST00000277541.6	chr9	34	-	True	139391808	139391808	G	A	ENST00000277541.6:c.6383C>T	P2128L	Missense	E_34	SNP	False	4	Class 4: Mutated sequences are not identical.	0aa	0aa	Notch1	ENSMUSG00000026923.16	ENSMUST00000028288.5	chr2	34	-																CLINVAR-H1149168		CLINVAR	962810.0	False	False	False	False	False	0
NOTCH1	ENSG00000148400.9	ENST00000277541.6	chr9	34	-	True	139392015	139392015	G	C	ENST00000277541.6:c.6181-5C>G		Non_Coding,I	I_33	SNP	False	4	Class 4: Mutated sequences are not identical.	0aa	0aa	Notch1	ENSMUSG00000026923.16	ENSMUST00000028288.5	chr2	34	-																CLINVAR-H1149239		CLINVAR	1905690.0	False	False	False	False	False	0
NOTCH1	ENSG00000148400.9	ENST00000277541.6	chr9	34	-	True	139392017	139392017	G	A	ENST00000277541.6:c.6181-7C>T		Non_Coding,I	I_33	SNP	False	4	Class 4: Mutated sequences are not identical.	0aa	0aa	Notch1	ENSMUSG00000026923.16	ENSMUST00000028288.5	chr2	34	-																CLINVAR-H1149240		CLINVAR	509155.0	False	False	False	False	False	0
NOTCH1	ENSG00000148400.9	ENST00000277541.6	chr9	34	-	True	139392022	139392022	G	C	ENST00000277541.6:c.6181-12C>G		Non_Coding,I	I_33	SNP	False	4	Class 4: Mutated sequences are not identical.	0aa	0aa	Notch1	ENSMUSG00000026923.16	ENSMUST00000028288.5	chr2	34	-																CLINVAR-H1149241		CLINVAR	2007549.0	False	False	False	False	False	0
NOTCH1	ENSG00000148400.9	ENST00000277541.6	chr9	34	-	True	139392026	139392026	G	A	ENST00000277541.6:c.6181-16C>T		Non_Coding,I	I_33	SNP	False	4	Class 4: Mutated sequences are not identical.	0aa	0aa	Notch1	ENSMUSG00000026923.16	ENSMUST00000028288.5	chr2	34	-																CLINVAR-H1149243		CLINVAR	2171413.0	False	False	False	False	False	0
NOTCH1	ENSG00000148400.9	ENST00000277541.6	chr9	34	-	True	139393067	139393067	C	T	ENST00000277541.6:c.6180+284G>A		Non_Coding,I	I_33	SNP	False	4	Class 4: Mutated sequences are not identical.	0aa	0aa	Notch1	ENSMUSG00000026923.16	ENSMUST00000028288.5	chr2	34	-																CLINVAR-H1149245		CLINVAR	680690.0	False	False	False	False	False	0
NOTCH1	ENSG00000148400.9	ENST00000277541.6	chr9	34	-	True	139393162	139393162	G	A	ENST00000277541.6:c.6180+189C>T		Non_Coding,I	I_33	SNP	False	4	Class 4: Mutated sequences are not identical.	0aa	0aa	Notch1	ENSMUSG00000026923.16	ENSMUST00000028288.5	chr2	34	-																CLINVAR-H1149246		CLINVAR	678558.0	False	False	False	False	False	0
NOTCH1	ENSG00000148400.9	ENST00000277541.6	chr9	34	-	True	139393332	139393332	A	G	ENST00000277541.6:c.6180+19T>C		Non_Coding,I	I_33	SNP	False	4	Class 4: Mutated sequences are not identical.	0aa	0aa	Notch1	ENSMUSG00000026923.16	ENSMUST00000028288.5	chr2	34	-																CLINVAR-H1149251		CLINVAR	2167960.0	False	False	False	False	False	0
NOTCH1	ENSG00000148400.9	ENST00000277541.6	chr9	34	-	True	139393338	139393338	G	T	ENST00000277541.6:c.6180+13C>A		Non_Coding,I	I_33	SNP	False	4	Class 4: Mutated sequences are not identical.	0aa	0aa	Notch1	ENSMUSG00000026923.16	ENSMUST00000028288.5	chr2	34	-																CLINVAR-H1149252		CLINVAR	1651923.0	False	False	False	False	False	0
NOTCH1	ENSG00000148400.9	ENST00000277541.6	chr9	34	-	True	139393452	139393452	C	T	ENST00000277541.6:c.6083-4G>A		Non_Coding,I	I_32	SNP	False	4	Class 4: Mutated sequences are not identical.	0aa	0aa	Notch1	ENSMUSG00000026923.16	ENSMUST00000028288.5	chr2	34	-																CLINVAR-H1149302		CLINVAR	507703.0	False	False	False	False	False	0
NOTCH1	ENSG00000148400.9	ENST00000277541.6	chr9	34	-	True	139393458	139393458	A	C	ENST00000277541.6:c.6083-10T>G		Non_Coding,I	I_32	SNP	False	4	Class 4: Mutated sequences are not identical.	0aa	0aa	Notch1	ENSMUSG00000026923.16	ENSMUST00000028288.5	chr2	34	-																CLINVAR-H1149304		CLINVAR	1150750.0	False	False	False	False	False	0
NOTCH1	ENSG00000148400.9	ENST00000277541.6	chr9	34	-	True	139393546	139393546	G	A	ENST00000277541.6:c.6082+18C>T		Non_Coding,I	I_32	SNP	False	4	Class 4: Mutated sequences are not identical.	0aa	0aa	Notch1	ENSMUSG00000026923.16	ENSMUST00000028288.5	chr2	34	-																CLINVAR-H1149307		CLINVAR	517796.0	False	False	False	False	False	0
NOTCH1	ENSG00000148400.9	ENST00000277541.6	chr9	34	-	True	139393722	139393722	G	A	ENST00000277541.6:c.5935-11C>T		Non_Coding,I	I_31	SNP	False	4	Class 4: Mutated sequences are not identical.	0aa	0aa	Notch1	ENSMUSG00000026923.16	ENSMUST00000028288.5	chr2	34	-																CLINVAR-H1149355		CLINVAR	1633216.0	False	False	False	False	False	0
NOTCH1	ENSG00000148400.9	ENST00000277541.6	chr9	34	-	True	139393859	139393859	C	T	ENST00000277541.6:c.5935-148G>A		Non_Coding,I	I_31	SNP	False	4	Class 4: Mutated sequences are not identical.	0aa	0aa	Notch1	ENSMUSG00000026923.16	ENSMUST00000028288.5	chr2	34	-																CLINVAR-H1149357		CLINVAR	679103.0	False	False	False	False	False	0
NOTCH1	ENSG00000148400.9	ENST00000277541.6	chr9	34	-	True	139393889	139393889	G	A	ENST00000277541.6:c.5935-178C>T		Non_Coding,I	I_31	SNP	False	4	Class 4: Mutated sequences are not identical.	0aa	0aa	Notch1	ENSMUSG00000026923.16	ENSMUST00000028288.5	chr2	34	-																CLINVAR-H1149358		CLINVAR	1199516.0	False	False	False	False	False	0
NOTCH1	ENSG00000148400.9	ENST00000277541.6	chr9	34	-	True	139393920	139393920	C	T	ENST00000277541.6:c.5935-209G>A		Non_Coding,I	I_31	SNP	False	4	Class 4: Mutated sequences are not identical.	0aa	0aa	Notch1	ENSMUSG00000026923.16	ENSMUST00000028288.5	chr2	34	-																CLINVAR-H1149359		CLINVAR	679859.0	False	False	False	False	False	0
NOTCH1	ENSG00000148400.9	ENST00000277541.6	chr9	34	-	True	139394858	139394858	C	T	ENST00000277541.6:c.5934+146G>A		Non_Coding,I	I_31	SNP	False	4	Class 4: Mutated sequences are not identical.	0aa	0aa	Notch1	ENSMUSG00000026923.16	ENSMUST00000028288.5	chr2	34	-																CLINVAR-H1149360		CLINVAR	1208155.0	False	False	False	False	False	0
NOTCH1	ENSG00000148400.9	ENST00000277541.6	chr9	34	-	True	139394984	139394984	C	T	ENST00000277541.6:c.5934+20G>A		Non_Coding,I	I_31	SNP	False	4	Class 4: Mutated sequences are not identical.	0aa	0aa	Notch1	ENSMUSG00000026923.16	ENSMUST00000028288.5	chr2	34	-																CLINVAR-H1149362		CLINVAR	2055820.0	False	False	False	False	False	0
NOTCH1	ENSG00000148400.9	ENST00000277541.6	chr9	34	-	True	139394994	139394994	C	T	ENST00000277541.6:c.5934+10G>A		Non_Coding,I	I_31	SNP	False	4	Class 4: Mutated sequences are not identical.	0aa	0aa	Notch1	ENSMUSG00000026923.16	ENSMUST00000028288.5	chr2	34	-																CLINVAR-H1149364		CLINVAR	2054690.0	False	False	False	False	False	0
NOTCH1	ENSG00000148400.9	ENST00000277541.6	chr9	34	-	True	139394996	139394996	C	T	ENST00000277541.6:c.5934+8G>A		Non_Coding,I	I_31	SNP	False	4	Class 4: Mutated sequences are not identical.	0aa	0aa	Notch1	ENSMUSG00000026923.16	ENSMUST00000028288.5	chr2	34	-																CLINVAR-H1149365		CLINVAR	477954.0	False	False	False	False	False	0
NOTCH1	ENSG00000148400.9	ENST00000277541.6	chr9	34	-	True	139395315	139395315	C	T	ENST00000277541.6:c.5639-16G>A		Non_Coding,I	I_30	SNP	False	4	Class 4: Mutated sequences are not identical.	0aa	0aa	Notch1	ENSMUSG00000026923.16	ENSMUST00000028288.5	chr2	34	-																CLINVAR-H1149447		CLINVAR	2058933.0	False	False	False	False	False	0
NOTCH1	ENSG00000148400.9	ENST00000277541.6	chr9	34	-	True	139395901	139395901	A	G	ENST00000277541.6:c.5638+299T>C		Non_Coding,I	I_30	SNP	False	4	Class 4: Mutated sequences are not identical.	0aa	0aa	Notch1	ENSMUSG00000026923.16	ENSMUST00000028288.5	chr2	34	-																CLINVAR-H1149451		CLINVAR	1233117.0	False	False	False	False	False	0
NOTCH1	ENSG00000148400.9	ENST00000277541.6	chr9	34	-	True	139396181	139396181	T	C	ENST00000277541.6:c.5638+19A>G		Non_Coding,I	I_30	SNP	False	4	Class 4: Mutated sequences are not identical.	0aa	0aa	Notch1	ENSMUSG00000026923.16	ENSMUST00000028288.5	chr2	34	-																CLINVAR-H1149457		CLINVAR	392828.0	False	False	False	False	False	0
NOTCH1	ENSG00000148400.9	ENST00000277541.6	chr9	34	-	True	139396333	139396333	G	A	ENST00000277541.6:c.5505C>T	D1835delinsD	Silent	E_30	SNP	False	4	Class 4: Mutated sequences are not identical.	0aa	0aa	Notch1	ENSMUSG00000026923.16	ENSMUST00000028288.5	chr2	34	-																CLINVAR-H1149496		CLINVAR	241150.0	False	False	False	False	False	0
NOTCH1	ENSG00000148400.9	ENST00000277541.6	chr9	34	-	True	139396371	139396371	T	C	ENST00000277541.6:c.5473-6A>G		Non_Coding,I	I_29	SNP	False	4	Class 4: Mutated sequences are not identical.	0aa	0aa	Notch1	ENSMUSG00000026923.16	ENSMUST00000028288.5	chr2	34	-																CLINVAR-H1149510		CLINVAR	1119639.0	False	False	False	False	False	0
NOTCH1	ENSG00000148400.9	ENST00000277541.6	chr9	34	-	True	139396408	139396408	A	G	ENST00000277541.6:c.5472+45T>C		Non_Coding,I	I_29	SNP	False	4	Class 4: Mutated sequences are not identical.	0aa	0aa	Notch1	ENSMUSG00000026923.16	ENSMUST00000028288.5	chr2	34	-																CLINVAR-H1149513		CLINVAR	678568.0	False	False	False	False	False	0
NOTCH1	ENSG00000148400.9	ENST00000277541.6	chr9	34	-	True	139396690	139396690	C	T	ENST00000277541.6:c.5384+34G>A		Non_Coding,I	I_28	SNP	False	4	Class 4: Mutated sequences are not identical.	0aa	0aa	Notch1	ENSMUSG00000026923.16	ENSMUST00000028288.5	chr2	34	-																CLINVAR-H1149564		CLINVAR	1246536.0	False	False	False	False	False	0
NOTCH1	ENSG00000148400.9	ENST00000277541.6	chr9	34	-	True	139396711	139396711	G	A	ENST00000277541.6:c.5384+13C>T		Non_Coding,I	I_28	SNP	False	4	Class 4: Mutated sequences are not identical.	0aa	0aa	Notch1	ENSMUSG00000026923.16	ENSMUST00000028288.5	chr2	34	-																CLINVAR-H1149566		CLINVAR	506447.0	False	False	False	False	False	0
NOTCH1	ENSG00000148400.9	ENST00000277541.6	chr9	34	-	True	139396714	139396714	G	A	ENST00000277541.6:c.5384+10C>T		Non_Coding,I	I_28	SNP	False	4	Class 4: Mutated sequences are not identical.	0aa	0aa	Notch1	ENSMUSG00000026923.16	ENSMUST00000028288.5	chr2	34	-																CLINVAR-H1149568		CLINVAR	759999.0	False	False	False	False	False	0
NOTCH1	ENSG00000148400.9	ENST00000277541.6	chr9	34	-	True	139396716	139396716	C	T	ENST00000277541.6:c.5384+8G>A		Non_Coding,I	I_28	SNP	False	4	Class 4: Mutated sequences are not identical.	0aa	0aa	Notch1	ENSMUSG00000026923.16	ENSMUST00000028288.5	chr2	34	-																CLINVAR-H1149569		CLINVAR	1915467.0	False	False	False	False	False	0
NOTCH1	ENSG00000148400.9	ENST00000277541.6	chr9	34	-	True	139396717	139396717	C	T	ENST00000277541.6:c.5384+7G>A		Non_Coding,I	I_28	SNP	False	4	Class 4: Mutated sequences are not identical.	0aa	0aa	Notch1	ENSMUSG00000026923.16	ENSMUST00000028288.5	chr2	34	-																CLINVAR-H1149570		CLINVAR	701772.0	False	False	False	False	False	0
NOTCH1	ENSG00000148400.9	ENST00000277541.6	chr9	34	-	True	139396900	139396900	G	A	ENST00000277541.6:c.5208C>T	F1736delinsF	Silent	E_28	SNP	False	4	Class 4: Mutated sequences are not identical.	0aa	0aa	Notch1	ENSMUSG00000026923.16	ENSMUST00000028288.5	chr2	34	-																CLINVAR-H1149632		CLINVAR	520041.0	False	False	False	False	False	0
NOTCH1	ENSG00000148400.9	ENST00000277541.6	chr9	34	-	True	139396912	139396912	C	T	ENST00000277541.6:c.5196G>A	A1732delinsA	Silent	E_28	SNP	False	4	Class 4: Mutated sequences are not identical.	0aa	0aa	Notch1	ENSMUSG00000026923.16	ENSMUST00000028288.5	chr2	34	-																CLINVAR-H1149635		CLINVAR	2171538.0	False	False	False	False	False	0
NOTCH1	ENSG00000148400.9	ENST00000277541.6	chr9	34	-	True	139396913	139396913	G	A	ENST00000277541.6:c.5195C>T	A1732V	Missense	E_28	SNP	False	4	Class 4: Mutated sequences are not identical.	0aa	0aa	Notch1	ENSMUSG00000026923.16	ENSMUST00000028288.5	chr2	34	-																CLINVAR-H1149636		CLINVAR	544165.0	False	False	False	False	False	0
NOTCH1	ENSG00000148400.9	ENST00000277541.6	chr9	34	-	True	139396924	139396924	C	T	ENST00000277541.6:c.5184G>A	P1728delinsP	Silent	E_28	SNP	False	4	Class 4: Mutated sequences are not identical.	0aa	0aa	Notch1	ENSMUSG00000026923.16	ENSMUST00000028288.5	chr2	34	-																CLINVAR-H1149643		CLINVAR	513762.0	False	False	False	False	False	0
NOTCH1	ENSG00000148400.9	ENST00000277541.6	chr9	34	-	True	139396925	139396925	G	A	ENST00000277541.6:c.5183C>T	P1728L	Missense	E_28	SNP	False	4	Class 4: Mutated sequences are not identical.	0aa	0aa	Notch1	ENSMUSG00000026923.16	ENSMUST00000028288.5	chr2	34	-																CLINVAR-H1149644		CLINVAR	1116425.0	False	False	False	False	False	0
NOTCH1	ENSG00000148400.9	ENST00000277541.6	chr9	34	-	True	139396933	139396933	G	A	ENST00000277541.6:c.5175C>T	T1725delinsT	Silent	E_28	SNP	False	4	Class 4: Mutated sequences are not identical.	0aa	0aa	Notch1	ENSMUSG00000026923.16	ENSMUST00000028288.5	chr2	34	-																CLINVAR-H1149648		CLINVAR	220737.0	False	False	False	False	False	0
NOTCH1	ENSG00000148400.9	ENST00000277541.6	chr9	34	-	True	139396948	139396948	C	T	ENST00000277541.6:c.5168-8G>A		Non_Coding,I	I_27	SNP	False	4	Class 4: Mutated sequences are not identical.	0aa	0aa	Notch1	ENSMUSG00000026923.16	ENSMUST00000028288.5	chr2	34	-																CLINVAR-H1149655		CLINVAR	1104578.0	False	False	False	False	False	0
NOTCH1	ENSG00000148400.9	ENST00000277541.6	chr9	34	-	True	139396950	139396950	C	T	ENST00000277541.6:c.5168-10G>A		Non_Coding,I	I_27	SNP	False	4	Class 4: Mutated sequences are not identical.	0aa	0aa	Notch1	ENSMUSG00000026923.16	ENSMUST00000028288.5	chr2	34	-																CLINVAR-H1149656		CLINVAR	196140.0	False	False	False	False	False	0
NOTCH1	ENSG00000148400.9	ENST00000277541.6	chr9	34	-	True	139396960	139396960	G	A	ENST00000277541.6:c.5168-20C>T		Non_Coding,I	I_27	SNP	False	4	Class 4: Mutated sequences are not identical.	0aa	0aa	Notch1	ENSMUSG00000026923.16	ENSMUST00000028288.5	chr2	34	-																CLINVAR-H1149660		CLINVAR	2414520.0	False	False	False	False	False	0
NOTCH1	ENSG00000148400.9	ENST00000277541.6	chr9	34	-	True	139396983	139396983	A	G	ENST00000277541.6:c.5168-43T>C		Non_Coding,I	I_27	SNP	False	4	Class 4: Mutated sequences are not identical.	0aa	0aa	Notch1	ENSMUSG00000026923.16	ENSMUST00000028288.5	chr2	34	-																CLINVAR-H1149661		CLINVAR	1250586.0	False	False	False	False	False	0
NOTCH1	ENSG00000148400.9	ENST00000277541.6	chr9	34	-	True	139397019	139397019	G	A	ENST00000277541.6:c.5168-79C>T		Non_Coding,I	I_27	SNP	False	4	Class 4: Mutated sequences are not identical.	0aa	0aa	Notch1	ENSMUSG00000026923.16	ENSMUST00000028288.5	chr2	34	-																CLINVAR-H1149662		CLINVAR	1205641.0	False	False	False	False	False	0
NOTCH1	ENSG00000148400.9	ENST00000277541.6	chr9	34	-	True	139397520	139397520	G	A	ENST00000277541.6:c.5167+114C>T		Non_Coding,I	I_27	SNP	False	4	Class 4: Mutated sequences are not identical.	0aa	0aa	Notch1	ENSMUSG00000026923.16	ENSMUST00000028288.5	chr2	34	-																CLINVAR-H1149673		CLINVAR	133364.0	False	False	False	False	False	0
NOTCH1	ENSG00000148400.9	ENST00000277541.6	chr9	34	-	True	139397561	139397561	C	T	ENST00000277541.6:c.5167+73G>A		Non_Coding,I	I_27	SNP	False	4	Class 4: Mutated sequences are not identical.	0aa	0aa	Notch1	ENSMUSG00000026923.16	ENSMUST00000028288.5	chr2	34	-																CLINVAR-H1149676		CLINVAR	133366.0	False	False	False	False	False	0
NOTCH1	ENSG00000148400.9	ENST00000277541.6	chr9	34	-	True	139397614	139397614	C	T	ENST00000277541.6:c.5167+20G>A		Non_Coding,I	I_27	SNP	False	4	Class 4: Mutated sequences are not identical.	0aa	0aa	Notch1	ENSMUSG00000026923.16	ENSMUST00000028288.5	chr2	34	-																CLINVAR-H1149678		CLINVAR	1981592.0	False	False	False	False	False	0
NOTCH1	ENSG00000148400.9	ENST00000277541.6	chr9	34	-	True	139397635	139397635	C	G	ENST00000277541.6:c.5166G>C	Q1722H	Missense	E_27	SNP	False	4	Class 4: Mutated sequences are not identical.	0aa	0aa	Notch1	ENSMUSG00000026923.16	ENSMUST00000028288.5	chr2	34	-																CLINVAR-H1149683		CLINVAR	2452194.0	False	False	False	False	False	0
NOTCH1	ENSG00000148400.9	ENST00000277541.6	chr9	34	-	True	139397737	139397737	G	C	ENST00000277541.6:c.5064C>G	A1688delinsA	Silent	E_27	SNP	False	4	Class 4: Mutated sequences are not identical.	0aa	0aa	Notch1	ENSMUSG00000026923.16	ENSMUST00000028288.5	chr2	34	-																CLINVAR-H1149712		CLINVAR	2081012.0	False	False	False	False	False	0
NOTCH1	ENSG00000148400.9	ENST00000277541.6	chr9	34	-	True	139397788	139397788	C	T	ENST00000277541.6:c.5019-6G>A		Non_Coding,I	I_26	SNP	False	4	Class 4: Mutated sequences are not identical.	0aa	0aa	Notch1	ENSMUSG00000026923.16	ENSMUST00000028288.5	chr2	34	-																CLINVAR-H1149721		CLINVAR	390720.0	False	False	False	False	False	0
NOTCH1	ENSG00000148400.9	ENST00000277541.6	chr9	34	-	True	139397791	139397791	A	G	ENST00000277541.6:c.5019-9T>C		Non_Coding,I	I_26	SNP	False	4	Class 4: Mutated sequences are not identical.	0aa	0aa	Notch1	ENSMUSG00000026923.16	ENSMUST00000028288.5	chr2	34	-																CLINVAR-H1149723		CLINVAR	797066.0	False	False	False	False	False	0
NOTCH1	ENSG00000148400.9	ENST00000277541.6	chr9	34	-	True	139397795	139397795	T	C	ENST00000277541.6:c.5019-13A>G		Non_Coding,I	I_26	SNP	False	4	Class 4: Mutated sequences are not identical.	0aa	0aa	Notch1	ENSMUSG00000026923.16	ENSMUST00000028288.5	chr2	34	-																CLINVAR-H1149726		CLINVAR	390505.0	False	False	False	False	False	0
NOTCH1	ENSG00000148400.9	ENST00000277541.6	chr9	34	-	True	139399045	139399045	G	A	ENST00000277541.6:c.5018+80C>T		Non_Coding,I	I_26	SNP	False	4	Class 4: Mutated sequences are not identical.	0aa	0aa	Notch1	ENSMUSG00000026923.16	ENSMUST00000028288.5	chr2	34	-																CLINVAR-H1149733		CLINVAR	1202100.0	False	False	False	False	False	0
NOTCH1	ENSG00000148400.9	ENST00000277541.6	chr9	34	-	True	139399056	139399056	G	A	ENST00000277541.6:c.5018+69C>T		Non_Coding,I	I_26	SNP	False	4	Class 4: Mutated sequences are not identical.	0aa	0aa	Notch1	ENSMUSG00000026923.16	ENSMUST00000028288.5	chr2	34	-																CLINVAR-H1149734		CLINVAR	1211085.0	False	False	False	False	False	0
NOTCH1	ENSG00000148400.9	ENST00000277541.6	chr9	34	-	True	139399070	139399070	G	A	ENST00000277541.6:c.5018+55C>T		Non_Coding,I	I_26	SNP	False	4	Class 4: Mutated sequences are not identical.	0aa	0aa	Notch1	ENSMUSG00000026923.16	ENSMUST00000028288.5	chr2	34	-																CLINVAR-H1149735		CLINVAR	1226570.0	False	False	False	False	False	0
NOTCH1	ENSG00000148400.9	ENST00000277541.6	chr9	34	-	True	139399111	139399111	C	T	ENST00000277541.6:c.5018+14G>A		Non_Coding,I	I_26	SNP	False	4	Class 4: Mutated sequences are not identical.	0aa	0aa	Notch1	ENSMUSG00000026923.16	ENSMUST00000028288.5	chr2	34	-																CLINVAR-H1149737		CLINVAR	390149.0	False	False	False	False	False	0
NOTCH1	ENSG00000148400.9	ENST00000277541.6	chr9	34	-	True	139399112	139399112	G	A	ENST00000277541.6:c.5018+13C>T		Non_Coding,I	I_26	SNP	False	4	Class 4: Mutated sequences are not identical.	0aa	0aa	Notch1	ENSMUSG00000026923.16	ENSMUST00000028288.5	chr2	34	-																CLINVAR-H1149738		CLINVAR	392691.0	False	False	False	False	False	0
NOTCH1	ENSG00000148400.9	ENST00000277541.6	chr9	34	-	True	139399113	139399113	G	A	ENST00000277541.6:c.5018+12C>T		Non_Coding,I	I_26	SNP	False	4	Class 4: Mutated sequences are not identical.	0aa	0aa	Notch1	ENSMUSG00000026923.16	ENSMUST00000028288.5	chr2	34	-																CLINVAR-H1149739		CLINVAR	1550893.0	False	False	False	False	False	0
NOTCH1	ENSG00000148400.9	ENST00000277541.6	chr9	34	-	True	139399120	139399120	C	T	ENST00000277541.6:c.5018+5G>A		Non_Coding,I	I_26	SNP	False	4	Class 4: Mutated sequences are not identical.	0aa	0aa	Notch1	ENSMUSG00000026923.16	ENSMUST00000028288.5	chr2	34	-																CLINVAR-H1149740		CLINVAR	2018772.0	False	False	False	False	False	0
NOTCH1	ENSG00000148400.9	ENST00000277541.6	chr9	34	-	True	139399132	139399132	C	T	ENST00000277541.6:c.5011G>A	V1671I	Missense	E_26	SNP	False	4	Class 4: Mutated sequences are not identical.	0aa	0aa	Notch1	ENSMUSG00000026923.16	ENSMUST00000028288.5	chr2	34	-																CLINVAR-H1149745		CLINVAR	134940.0	False	False	False	False	False	0
NOTCH1	ENSG00000148400.9	ENST00000277541.6	chr9	34	-	True	139399161	139399161	C	T	ENST00000277541.6:c.4982G>A	R1661Q	Missense	E_26	SNP	False	4	Class 4: Mutated sequences are not identical.	0aa	0aa	Notch1	ENSMUSG00000026923.16	ENSMUST00000028288.5	chr2	34	-																CLINVAR-H1149754		CLINVAR	1915704.0	False	False	False	False	False	0
NOTCH1	ENSG00000148400.9	ENST00000277541.6	chr9	34	-	True	139399162	139399162	G	A	ENST00000277541.6:c.4981C>T	R1661W	Missense	E_26	SNP	False	4	Class 4: Mutated sequences are not identical.	0aa	0aa	Notch1	ENSMUSG00000026923.16	ENSMUST00000028288.5	chr2	34	-																CLINVAR-H1149755		CLINVAR	1414278.0	False	False	False	False	False	0
NOTCH1	ENSG00000148400.9	ENST00000277541.6	chr9	34	-	True	139399169	139399169	C	G	ENST00000277541.6:c.4974G>C	E1658D	Missense	E_26	SNP	False	4	Class 4: Mutated sequences are not identical.	0aa	0aa	Notch1	ENSMUSG00000026923.16	ENSMUST00000028288.5	chr2	34	-																CLINVAR-H1149756		CLINVAR	1744485.0	False	False	False	False	False	0
NOTCH1	ENSG00000148400.9	ENST00000277541.6	chr9	34	-	True	139399179	139399179	C	T	ENST00000277541.6:c.4964G>A	G1655D	Missense	E_26	SNP	False	4	Class 4: Mutated sequences are not identical.	0aa	0aa	Notch1	ENSMUSG00000026923.16	ENSMUST00000028288.5	chr2	34	-																CLINVAR-H1149760		CLINVAR	2624804.0	False	False	False	False	False	0
NOTCH1	ENSG00000148400.9	ENST00000277541.6	chr9	34	-	True	139399180	139399180	C	G	ENST00000277541.6:c.4963G>C	G1655R	Missense	E_26	SNP	False	4	Class 4: Mutated sequences are not identical.	0aa	0aa	Notch1	ENSMUSG00000026923.16	ENSMUST00000028288.5	chr2	34	-																CLINVAR-H1149761		CLINVAR	2566653.0	False	False	False	False	False	0
NOTCH1	ENSG00000148400.9	ENST00000277541.6	chr9	34	-	True	139399202	139399202	C	T	ENST00000277541.6:c.4941G>A	Q1647delinsQ	Silent	E_26	SNP	False	4	Class 4: Mutated sequences are not identical.	0aa	0aa	Notch1	ENSMUSG00000026923.16	ENSMUST00000028288.5	chr2	34	-																CLINVAR-H1149769		CLINVAR	1056512.0	False	False	False	False	False	0
NOTCH1	ENSG00000148400.9	ENST00000277541.6	chr9	34	-	True	139399211	139399211	C	G	ENST00000277541.6:c.4932G>C	L1644delinsL	Silent	E_26	SNP	False	4	Class 4: Mutated sequences are not identical.	0aa	0aa	Notch1	ENSMUSG00000026923.16	ENSMUST00000028288.5	chr2	34	-																CLINVAR-H1149770		CLINVAR	2040038.0	False	False	False	False	False	0
NOTCH1	ENSG00000148400.9	ENST00000277541.6	chr9	34	-	True	139399212	139399212	A	G	ENST00000277541.6:c.4931T>C	L1644P	Missense	E_26	SNP	False	4	Class 4: Mutated sequences are not identical.	0aa	0aa	Notch1	ENSMUSG00000026923.16	ENSMUST00000028288.5	chr2	34	-																CLINVAR-H1149771		CLINVAR	1917542.0	False	False	False	False	False	0
NOTCH1	ENSG00000148400.9	ENST00000277541.6	chr9	34	-	True	139399213	139399213	G	A	ENST00000277541.6:c.4930C>T	L1644delinsL	Silent	E_26	SNP	False	4	Class 4: Mutated sequences are not identical.	0aa	0aa	Notch1	ENSMUSG00000026923.16	ENSMUST00000028288.5	chr2	34	-																CLINVAR-H1149772		CLINVAR	390445.0	False	False	False	False	False	0
NOTCH1	ENSG00000148400.9	ENST00000277541.6	chr9	34	-	True	139399214	139399214	G	T	ENST00000277541.6:c.4929C>A	A1643delinsA	Silent	E_26	SNP	False	4	Class 4: Mutated sequences are not identical.	0aa	0aa	Notch1	ENSMUSG00000026923.16	ENSMUST00000028288.5	chr2	34	-																CLINVAR-H1149773		CLINVAR	1744167.0	False	False	False	False	False	0
NOTCH1	ENSG00000148400.9	ENST00000277541.6	chr9	34	-	True	139399216	139399216	C	G	ENST00000277541.6:c.4927G>C	A1643P	Missense	E_26	SNP	False	4	Class 4: Mutated sequences are not identical.	0aa	0aa	Notch1	ENSMUSG00000026923.16	ENSMUST00000028288.5	chr2	34	-																CLINVAR-H1149774		CLINVAR	1901885.0	False	False	False	False	False	0
NOTCH1	ENSG00000148400.9	ENST00000277541.6	chr9	34	-	True	139399216	139399216	C	T	ENST00000277541.6:c.4927G>A	A1643T	Missense	E_26	SNP	False	4	Class 4: Mutated sequences are not identical.	0aa	0aa	Notch1	ENSMUSG00000026923.16	ENSMUST00000028288.5	chr2	34	-																CLINVAR-H1149775		CLINVAR	520044.0	False	False	False	False	False	0
NOTCH1	ENSG00000148400.9	ENST00000277541.6	chr9	34	-	True	139399219	139399219	C	G	ENST00000277541.6:c.4924G>C	D1642H	Missense	E_26	SNP	False	4	Class 4: Mutated sequences are not identical.	0aa	0aa	Notch1	ENSMUSG00000026923.16	ENSMUST00000028288.5	chr2	34	-																CLINVAR-H1149776		CLINVAR	376345.0	False	False	False	False	False	0
NOTCH1	ENSG00000148400.9	ENST00000277541.6	chr9	34	-	True	139399222	139399222	G	A	ENST00000277541.6:c.4921C>T	P1641S	Missense	E_26	SNP	False	4	Class 4: Mutated sequences are not identical.	0aa	0aa	Notch1	ENSMUSG00000026923.16	ENSMUST00000028288.5	chr2	34	-																CLINVAR-H1149777		CLINVAR	1538676.0	False	False	False	False	False	0
NOTCH1	ENSG00000148400.9	ENST00000277541.6	chr9	34	-	True	139399224	139399224	G	A	ENST00000277541.6:c.4919C>T	A1640V	Missense	E_26	SNP	False	4	Class 4: Mutated sequences are not identical.	0aa	0aa	Notch1	ENSMUSG00000026923.16	ENSMUST00000028288.5	chr2	34	-																CLINVAR-H1149778		CLINVAR	1371462.0	False	False	False	False	False	0
NOTCH1	ENSG00000148400.9	ENST00000277541.6	chr9	34	-	True	139399225	139399225	C	T	ENST00000277541.6:c.4918G>A	A1640T	Missense	E_26	SNP	False	4	Class 4: Mutated sequences are not identical.	0aa	0aa	Notch1	ENSMUSG00000026923.16	ENSMUST00000028288.5	chr2	34	-																CLINVAR-H1149779		CLINVAR	477935.0	False	False	False	False	False	0
NOTCH1	ENSG00000148400.9	ENST00000277541.6	chr9	34	-	True	139399226	139399226	G	A	ENST00000277541.6:c.4917C>T	A1639delinsA	Silent	E_26	SNP	False	4	Class 4: Mutated sequences are not identical.	0aa	0aa	Notch1	ENSMUSG00000026923.16	ENSMUST00000028288.5	chr2	34	-																CLINVAR-H1149780		CLINVAR	263870.0	False	False	False	False	False	0
NOTCH1	ENSG00000148400.9	ENST00000277541.6	chr9	34	-	True	139399226	139399226	G	C	ENST00000277541.6:c.4917C>G	A1639delinsA	Silent	E_26	SNP	False	4	Class 4: Mutated sequences are not identical.	0aa	0aa	Notch1	ENSMUSG00000026923.16	ENSMUST00000028288.5	chr2	34	-																CLINVAR-H1149781		CLINVAR	1744081.0	False	False	False	False	False	0
NOTCH1	ENSG00000148400.9	ENST00000277541.6	chr9	34	-	True	139399226	139399226	G	T	ENST00000277541.6:c.4917C>A	A1639delinsA	Silent	E_26	SNP	False	4	Class 4: Mutated sequences are not identical.	0aa	0aa	Notch1	ENSMUSG00000026923.16	ENSMUST00000028288.5	chr2	34	-																CLINVAR-H1149782		CLINVAR	2033296.0	False	False	False	False	False	0
NOTCH1	ENSG00000148400.9	ENST00000277541.6	chr9	34	-	True	139399228	139399228	C	T	ENST00000277541.6:c.4915G>A	A1639T	Missense	E_26	SNP	False	4	Class 4: Mutated sequences are not identical.	0aa	0aa	Notch1	ENSMUSG00000026923.16	ENSMUST00000028288.5	chr2	34	-																CLINVAR-H1149783		CLINVAR	241144.0	False	False	False	False	False	0
NOTCH1	ENSG00000148400.9	ENST00000277541.6	chr9	34	-	True	139399235	139399235	C	A	ENST00000277541.6:c.4908G>T	E1636D	Missense	E_26	SNP	False	4	Class 4: Mutated sequences are not identical.	0aa	0aa	Notch1	ENSMUSG00000026923.16	ENSMUST00000028288.5	chr2	34	-																CLINVAR-H1149786		CLINVAR	938958.0	False	False	False	False	False	0
NOTCH1	ENSG00000148400.9	ENST00000277541.6	chr9	34	-	True	139399237	139399237	C	A	ENST00000277541.6:c.4906G>T	E1636*	Nonsense	E_26	SNP	False	4	Class 4: Mutated sequences are not identical.	0aa	0aa	Notch1	ENSMUSG00000026923.16	ENSMUST00000028288.5	chr2	34	-																CLINVAR-H1149788		CLINVAR	2632167.0	False	False	False	False	False	0
NOTCH1	ENSG00000148400.9	ENST00000277541.6	chr9	34	-	True	139399237	139399237	C	T	ENST00000277541.6:c.4906G>A	E1636K	Missense	E_26	SNP	False	4	Class 4: Mutated sequences are not identical.	0aa	0aa	Notch1	ENSMUSG00000026923.16	ENSMUST00000028288.5	chr2	34	-																CLINVAR-H1149789		CLINVAR	1001405.0	False	False	False	False	False	0
NOTCH1	ENSG00000148400.9	ENST00000277541.6	chr9	34	-	True	139399238	139399238	G	A	ENST00000277541.6:c.4905C>T	A1635delinsA	Silent	E_26	SNP	False	4	Class 4: Mutated sequences are not identical.	0aa	0aa	Notch1	ENSMUSG00000026923.16	ENSMUST00000028288.5	chr2	34	-																CLINVAR-H1149790		CLINVAR	506745.0	False	False	False	False	False	0
NOTCH1	ENSG00000148400.9	ENST00000277541.6	chr9	34	-	True	139399241	139399241	G	A	ENST00000277541.6:c.4902C>T	A1634delinsA	Silent	E_26	SNP	False	4	Class 4: Mutated sequences are not identical.	0aa	0aa	Notch1	ENSMUSG00000026923.16	ENSMUST00000028288.5	chr2	34	-																CLINVAR-H1149791		CLINVAR	2197346.0	False	False	False	False	False	0
NOTCH1	ENSG00000148400.9	ENST00000277541.6	chr9	34	-	True	139399243	139399243	C	T	ENST00000277541.6:c.4900G>A	A1634T	Missense	E_26	SNP	False	4	Class 4: Mutated sequences are not identical.	0aa	0aa	Notch1	ENSMUSG00000026923.16	ENSMUST00000028288.5	chr2	34	-																CLINVAR-H1149792		CLINVAR	1469666.0	False	False	False	False	False	0
NOTCH1	ENSG00000148400.9	ENST00000277541.6	chr9	34	-	True	139399277	139399277	G	A	ENST00000277541.6:c.4866C>T	R1622delinsR	Silent	E_26	SNP	False	4	Class 4: Mutated sequences are not identical.	0aa	0aa	Notch1	ENSMUSG00000026923.16	ENSMUST00000028288.5	chr2	34	-																CLINVAR-H1149803		CLINVAR	697011.0	False	False	False	False	False	0
NOTCH1	ENSG00000148400.9	ENST00000277541.6	chr9	34	-	True	139399277	139399277	G	C	ENST00000277541.6:c.4866C>G	R1622delinsR	Silent	E_26	SNP	False	4	Class 4: Mutated sequences are not identical.	0aa	0aa	Notch1	ENSMUSG00000026923.16	ENSMUST00000028288.5	chr2	34	-																CLINVAR-H1149804		CLINVAR	1603473.0	False	False	False	False	False	0
NOTCH1	ENSG00000148400.9	ENST00000277541.6	chr9	34	-	True	139399278	139399278	C	T	ENST00000277541.6:c.4865G>A	R1622H	Missense	E_26	SNP	False	4	Class 4: Mutated sequences are not identical.	0aa	0aa	Notch1	ENSMUSG00000026923.16	ENSMUST00000028288.5	chr2	34	-																CLINVAR-H1149805		CLINVAR	1036564.0	False	False	False	False	False	0
NOTCH1	ENSG00000148400.9	ENST00000277541.6	chr9	34	-	True	139399279	139399279	G	A	ENST00000277541.6:c.4864C>T	R1622C	Missense	E_26	SNP	False	4	Class 4: Mutated sequences are not identical.	0aa	0aa	Notch1	ENSMUSG00000026923.16	ENSMUST00000028288.5	chr2	34	-																CLINVAR-H1149806		CLINVAR	1979724.0	False	False	False	False	False	0
NOTCH1	ENSG00000148400.9	ENST00000277541.6	chr9	34	-	True	139399310	139399310	G	A	ENST00000277541.6:c.4833C>T	H1611delinsH	Silent	E_26	SNP	False	4	Class 4: Mutated sequences are not identical.	0aa	0aa	Notch1	ENSMUSG00000026923.16	ENSMUST00000028288.5	chr2	34	-																CLINVAR-H1149814		CLINVAR	1134096.0	False	False	False	False	False	0
NOTCH1	ENSG00000148400.9	ENST00000277541.6	chr9	34	-	True	139399310	139399310	G	C	ENST00000277541.6:c.4833C>G	H1611Q	Missense	E_26	SNP	False	4	Class 4: Mutated sequences are not identical.	0aa	0aa	Notch1	ENSMUSG00000026923.16	ENSMUST00000028288.5	chr2	34	-																CLINVAR-H1149815		CLINVAR	2579505.0	False	False	False	False	False	0
NOTCH1	ENSG00000148400.9	ENST00000277541.6	chr9	34	-	True	139399349	139399349	G	A	ENST00000277541.6:c.4794C>T	R1598delinsR	Silent	E_26	SNP	False	4	Class 4: Mutated sequences are not identical.	0aa	0aa	Notch1	ENSMUSG00000026923.16	ENSMUST00000028288.5	chr2	34	-																CLINVAR-H1149836		CLINVAR	415422.0	False	False	False	False	False	0
NOTCH1	ENSG00000148400.9	ENST00000277541.6	chr9	34	-	True	139399349	139399349	G	C	ENST00000277541.6:c.4794C>G	R1598delinsR	Silent	E_26	SNP	False	4	Class 4: Mutated sequences are not identical.	0aa	0aa	Notch1	ENSMUSG00000026923.16	ENSMUST00000028288.5	chr2	34	-																CLINVAR-H1149837		CLINVAR	1597479.0	False	False	False	False	False	0
NOTCH1	ENSG00000148400.9	ENST00000277541.6	chr9	34	-	True	139399350	139399350	C	T	ENST00000277541.6:c.4793G>A	R1598H	Missense	E_26	SNP	False	4	Class 4: Mutated sequences are not identical.	0aa	0aa	Notch1	ENSMUSG00000026923.16	ENSMUST00000028288.5	chr2	34	-																CLINVAR-H1149838		CLINVAR	520052.0	False	False	False	False	False	0
NOTCH1	ENSG00000148400.9	ENST00000277541.6	chr9	34	-	True	139399351	139399351	G	A	ENST00000277541.6:c.4792C>T	R1598C	Missense	E_26	SNP	False	4	Class 4: Mutated sequences are not identical.	0aa	0aa	Notch1	ENSMUSG00000026923.16	ENSMUST00000028288.5	chr2	34	-																CLINVAR-H1149839		CLINVAR	1743114.0	False	False	False	False	False	0
NOTCH1	ENSG00000148400.9	ENST00000277541.6	chr9	34	-	True	139399380	139399380	C	T	ENST00000277541.6:c.4763G>A	S1588N	Missense	E_26	SNP	False	4	Class 4: Mutated sequences are not identical.	0aa	0aa	Notch1	ENSMUSG00000026923.16	ENSMUST00000028288.5	chr2	34	-																CLINVAR-H1149848		CLINVAR	998510.0	False	False	False	False	False	0
NOTCH1	ENSG00000148400.9	ENST00000277541.6	chr9	34	-	True	139399394	139399394	C	T	ENST00000277541.6:c.4749G>A	E1583delinsE	Silent	E_26	SNP	False	4	Class 4: Mutated sequences are not identical.	0aa	0aa	Notch1	ENSMUSG00000026923.16	ENSMUST00000028288.5	chr2	34	-																CLINVAR-H1149853		CLINVAR	1982562.0	False	False	False	False	False	0
NOTCH1	ENSG00000148400.9	ENST00000277541.6	chr9	34	-	True	139399403	139399403	C	T	ENST00000277541.6:c.4740G>A	M1580I	Missense	E_26	SNP	False	4	Class 4: Mutated sequences are not identical.	0aa	0aa	Notch1	ENSMUSG00000026923.16	ENSMUST00000028288.5	chr2	34	-																CLINVAR-H1149859		CLINVAR	1418673.0	False	False	False	False	False	0
NOTCH1	ENSG00000148400.9	ENST00000277541.6	chr9	34	-	True	139399560	139399560	T	C	ENST00000277541.6:c.4587-4A>G		Non_Coding,I	I_25	SNP	False	4	Class 4: Mutated sequences are not identical.	0aa	0aa	Notch1	ENSMUSG00000026923.16	ENSMUST00000028288.5	chr2	34	-																CLINVAR-H1149907		CLINVAR	1654863.0	False	False	False	False	False	0
NOTCH1	ENSG00000148400.9	ENST00000277541.6	chr9	34	-	True	139399561	139399561	G	A	ENST00000277541.6:c.4587-5C>T		Non_Coding,I	I_25	SNP	False	4	Class 4: Mutated sequences are not identical.	0aa	0aa	Notch1	ENSMUSG00000026923.16	ENSMUST00000028288.5	chr2	34	-																CLINVAR-H1149909		CLINVAR	1741676.0	False	False	False	False	False	0
NOTCH1	ENSG00000148400.9	ENST00000277541.6	chr9	34	-	True	139399561	139399561	G	C	ENST00000277541.6:c.4587-5C>G		Non_Coding,I	I_25	SNP	False	4	Class 4: Mutated sequences are not identical.	0aa	0aa	Notch1	ENSMUSG00000026923.16	ENSMUST00000028288.5	chr2	34	-																CLINVAR-H1149910		CLINVAR	2056403.0	False	False	False	False	False	0
NOTCH1	ENSG00000148400.9	ENST00000277541.6	chr9	34	-	True	139399562	139399562	G	A	ENST00000277541.6:c.4587-6C>T		Non_Coding,I	I_25	SNP	False	4	Class 4: Mutated sequences are not identical.	0aa	0aa	Notch1	ENSMUSG00000026923.16	ENSMUST00000028288.5	chr2	34	-																CLINVAR-H1149911		CLINVAR	707314.0	False	False	False	False	False	0
NOTCH1	ENSG00000148400.9	ENST00000277541.6	chr9	34	-	True	139399564	139399564	G	T	ENST00000277541.6:c.4587-8C>A		Non_Coding,I	I_25	SNP	False	4	Class 4: Mutated sequences are not identical.	0aa	0aa	Notch1	ENSMUSG00000026923.16	ENSMUST00000028288.5	chr2	34	-																CLINVAR-H1149912		CLINVAR	1008586.0	False	False	False	False	False	0
NOTCH1	ENSG00000148400.9	ENST00000277541.6	chr9	34	-	True	139399565	139399565	G	A	ENST00000277541.6:c.4587-9C>T		Non_Coding,I	I_25	SNP	False	4	Class 4: Mutated sequences are not identical.	0aa	0aa	Notch1	ENSMUSG00000026923.16	ENSMUST00000028288.5	chr2	34	-																CLINVAR-H1149913		CLINVAR	1134417.0	False	False	False	False	False	0
NOTCH1	ENSG00000148400.9	ENST00000277541.6	chr9	34	-	True	139399567	139399567	C	T	ENST00000277541.6:c.4587-11G>A		Non_Coding,I	I_25	SNP	False	4	Class 4: Mutated sequences are not identical.	0aa	0aa	Notch1	ENSMUSG00000026923.16	ENSMUST00000028288.5	chr2	34	-																CLINVAR-H1149914		CLINVAR	1580529.0	False	False	False	False	False	0
NOTCH1	ENSG00000148400.9	ENST00000277541.6	chr9	34	-	True	139399568	139399568	G	A	ENST00000277541.6:c.4587-12C>T		Non_Coding,I	I_25	SNP	False	4	Class 4: Mutated sequences are not identical.	0aa	0aa	Notch1	ENSMUSG00000026923.16	ENSMUST00000028288.5	chr2	34	-																CLINVAR-H1149915		CLINVAR	2139758.0	False	False	False	False	False	0
NOTCH1	ENSG00000148400.9	ENST00000277541.6	chr9	34	-	True	139399611	139399611	C	T	ENST00000277541.6:c.4586+151G>A		Non_Coding,I	I_25	SNP	False	4	Class 4: Mutated sequences are not identical.	0aa	0aa	Notch1	ENSMUSG00000026923.16	ENSMUST00000028288.5	chr2	34	-																CLINVAR-H1149916		CLINVAR	1199499.0	False	False	False	False	False	0
NOTCH1	ENSG00000148400.9	ENST00000277541.6	chr9	34	-	True	139399748	139399748	C	T	ENST00000277541.6:c.4586+14G>A		Non_Coding,I	I_25	SNP	False	4	Class 4: Mutated sequences are not identical.	0aa	0aa	Notch1	ENSMUSG00000026923.16	ENSMUST00000028288.5	chr2	34	-																CLINVAR-H1149918		CLINVAR	2158013.0	False	False	False	False	False	0
NOTCH1	ENSG00000148400.9	ENST00000277541.6	chr9	34	-	True	139399751	139399751	C	G	ENST00000277541.6:c.4586+11G>C		Non_Coding,I	I_25	SNP	False	4	Class 4: Mutated sequences are not identical.	0aa	0aa	Notch1	ENSMUSG00000026923.16	ENSMUST00000028288.5	chr2	34	-																CLINVAR-H1149919		CLINVAR	392526.0	False	False	False	False	False	0
NOTCH1	ENSG00000148400.9	ENST00000277541.6	chr9	34	-	True	139399751	139399751	C	T	ENST00000277541.6:c.4586+11G>A		Non_Coding,I	I_25	SNP	False	4	Class 4: Mutated sequences are not identical.	0aa	0aa	Notch1	ENSMUSG00000026923.16	ENSMUST00000028288.5	chr2	34	-																CLINVAR-H1149920		CLINVAR	2077379.0	False	False	False	False	False	0
NOTCH1	ENSG00000148400.9	ENST00000277541.6	chr9	34	-	True	139399752	139399752	G	A	ENST00000277541.6:c.4586+10C>T		Non_Coding,I	I_25	SNP	False	4	Class 4: Mutated sequences are not identical.	0aa	0aa	Notch1	ENSMUSG00000026923.16	ENSMUST00000028288.5	chr2	34	-																CLINVAR-H1149921		CLINVAR	415399.0	False	False	False	False	False	0
NOTCH1	ENSG00000148400.9	ENST00000277541.6	chr9	34	-	True	139399776	139399776	C	T	ENST00000277541.6:c.4572G>A	A1524delinsA	Silent	E_25	SNP	False	4	Class 4: Mutated sequences are not identical.	0aa	0aa	Notch1	ENSMUSG00000026923.16	ENSMUST00000028288.5	chr2	34	-																CLINVAR-H1149924		CLINVAR	507376.0	False	False	False	False	False	0
NOTCH1	ENSG00000148400.9	ENST00000277541.6	chr9	34	-	True	139399777	139399777	G	A	ENST00000277541.6:c.4571C>T	A1524V	Missense	E_25	SNP	False	4	Class 4: Mutated sequences are not identical.	0aa	0aa	Notch1	ENSMUSG00000026923.16	ENSMUST00000028288.5	chr2	34	-																CLINVAR-H1149925		CLINVAR	451661.0	False	False	False	False	False	0
NOTCH1	ENSG00000148400.9	ENST00000277541.6	chr9	34	-	True	139399780	139399780	C	A	ENST00000277541.6:c.4568G>T	R1523L	Missense	E_25	SNP	False	4	Class 4: Mutated sequences are not identical.	0aa	0aa	Notch1	ENSMUSG00000026923.16	ENSMUST00000028288.5	chr2	34	-																CLINVAR-H1149926		CLINVAR	1741523.0	False	False	False	False	False	0
NOTCH1	ENSG00000148400.9	ENST00000277541.6	chr9	34	-	True	139399780	139399780	C	T	ENST00000277541.6:c.4568G>A	R1523H	Missense	E_25	SNP	False	4	Class 4: Mutated sequences are not identical.	0aa	0aa	Notch1	ENSMUSG00000026923.16	ENSMUST00000028288.5	chr2	34	-																CLINVAR-H1149927		CLINVAR	856242.0	False	False	False	False	False	0
NOTCH1	ENSG00000148400.9	ENST00000277541.6	chr9	34	-	True	139400051	139400051	C	G	ENST00000277541.6:c.4297G>C	G1433R	Missense	E_25	SNP	False	4	Class 4: Mutated sequences are not identical.	0aa	0aa	Notch1	ENSMUSG00000026923.16	ENSMUST00000028288.5	chr2	34	-																CLINVAR-H1150018		CLINVAR	1039599.0	False	False	False	False	False	0
NOTCH1	ENSG00000148400.9	ENST00000277541.6	chr9	34	-	True	139400051	139400051	C	T	ENST00000277541.6:c.4297G>A	G1433R	Missense	E_25	SNP	False	4	Class 4: Mutated sequences are not identical.	0aa	0aa	Notch1	ENSMUSG00000026923.16	ENSMUST00000028288.5	chr2	34	-																CLINVAR-H1150019		CLINVAR	2163257.0	False	False	False	False	False	0
NOTCH1	ENSG00000148400.9	ENST00000277541.6	chr9	34	-	True	139400169	139400169	G	A	ENST00000277541.6:c.4179C>T	G1393delinsG	Silent	E_25	SNP	False	4	Class 4: Mutated sequences are not identical.	0aa	0aa	Notch1	ENSMUSG00000026923.16	ENSMUST00000028288.5	chr2	34	-																CLINVAR-H1150056		CLINVAR	547713.0	False	False	False	False	False	0
NOTCH1	ENSG00000148400.9	ENST00000277541.6	chr9	34	-	True	139400217	139400217	G	T	ENST00000277541.6:c.4131C>A	P1377delinsP	Silent	E_25	SNP	False	4	Class 4: Mutated sequences are not identical.	0aa	0aa	Notch1	ENSMUSG00000026923.16	ENSMUST00000028288.5	chr2	34	-																CLINVAR-H1150070		CLINVAR	2586753.0	False	False	False	False	False	0
NOTCH1	ENSG00000148400.9	ENST00000277541.6	chr9	34	-	True	139400218	139400218	G	A	ENST00000277541.6:c.4130C>T	P1377L	Missense	E_25	SNP	False	4	Class 4: Mutated sequences are not identical.	0aa	0aa	Notch1	ENSMUSG00000026923.16	ENSMUST00000028288.5	chr2	34	-																CLINVAR-H1150071		CLINVAR	1023930.0	False	False	False	False	False	0
NOTCH1	ENSG00000148400.9	ENST00000277541.6	chr9	34	-	True	139400219	139400219	G	A	ENST00000277541.6:c.4129C>T	P1377S	Missense	E_25	SNP	False	4	Class 4: Mutated sequences are not identical.	0aa	0aa	Notch1	ENSMUSG00000026923.16	ENSMUST00000028288.5	chr2	34	-																CLINVAR-H1150072		CLINVAR	134934.0	False	False	False	False	False	0
NOTCH1	ENSG00000148400.9	ENST00000277541.6	chr9	34	-	True	139400339	139400339	C	T	ENST00000277541.6:c.4015-6G>A		Non_Coding,I	I_24	SNP	False	4	Class 4: Mutated sequences are not identical.	0aa	0aa	Notch1	ENSMUSG00000026923.16	ENSMUST00000028288.5	chr2	34	-																CLINVAR-H1150124		CLINVAR	1922033.0	False	False	False	False	False	0
NOTCH1	ENSG00000148400.9	ENST00000277541.6	chr9	34	-	True	139400340	139400340	G	A	ENST00000277541.6:c.4015-7C>T		Non_Coding,I	I_24	SNP	False	4	Class 4: Mutated sequences are not identical.	0aa	0aa	Notch1	ENSMUSG00000026923.16	ENSMUST00000028288.5	chr2	34	-																CLINVAR-H1150125		CLINVAR	512949.0	False	False	False	False	False	0
NOTCH1	ENSG00000148400.9	ENST00000277541.6	chr9	34	-	True	139400343	139400343	A	G	ENST00000277541.6:c.4015-10T>C		Non_Coding,I	I_24	SNP	False	4	Class 4: Mutated sequences are not identical.	0aa	0aa	Notch1	ENSMUSG00000026923.16	ENSMUST00000028288.5	chr2	34	-																CLINVAR-H1150126		CLINVAR	702348.0	False	False	False	False	False	0
NOTCH1	ENSG00000148400.9	ENST00000277541.6	chr9	34	-	True	139400352	139400352	A	G	ENST00000277541.6:c.4015-19T>C		Non_Coding,I	I_24	SNP	False	4	Class 4: Mutated sequences are not identical.	0aa	0aa	Notch1	ENSMUSG00000026923.16	ENSMUST00000028288.5	chr2	34	-																CLINVAR-H1150127		CLINVAR	2417849.0	False	False	False	False	False	0
NOTCH1	ENSG00000148400.9	ENST00000277541.6	chr9	34	-	True	139400895	139400895	C	T	ENST00000277541.6:c.4014+84G>A		Non_Coding,I	I_24	SNP	False	4	Class 4: Mutated sequences are not identical.	0aa	0aa	Notch1	ENSMUSG00000026923.16	ENSMUST00000028288.5	chr2	34	-																CLINVAR-H1150130		CLINVAR	1217476.0	False	False	False	False	False	0
NOTCH1	ENSG00000148400.9	ENST00000277541.6	chr9	34	-	True	139401057	139401057	T	G	ENST00000277541.6:c.3936A>C	K1312N	Missense	E_24	SNP	False	4	Class 4: Mutated sequences are not identical.	0aa	0aa	Notch1	ENSMUSG00000026923.16	ENSMUST00000028288.5	chr2	34	-																CLINVAR-H1150156		CLINVAR	2038814.0	False	False	False	False	False	0
NOTCH1	ENSG00000148400.9	ENST00000277541.6	chr9	34	-	True	139401096	139401096	G	A	ENST00000277541.6:c.3902-5C>T		Non_Coding,I	I_23	SNP	False	4	Class 4: Mutated sequences are not identical.	0aa	0aa	Notch1	ENSMUSG00000026923.16	ENSMUST00000028288.5	chr2	34	-																CLINVAR-H1150168		CLINVAR	2061822.0	False	False	False	False	False	0
NOTCH1	ENSG00000148400.9	ENST00000277541.6	chr9	34	-	True	139401097	139401097	G	A	ENST00000277541.6:c.3902-6C>T		Non_Coding,I	I_23	SNP	False	4	Class 4: Mutated sequences are not identical.	0aa	0aa	Notch1	ENSMUSG00000026923.16	ENSMUST00000028288.5	chr2	34	-																CLINVAR-H1150169		CLINVAR	1506398.0	False	False	False	False	False	0
NOTCH1	ENSG00000148400.9	ENST00000277541.6	chr9	34	-	True	139401148	139401148	C	T	ENST00000277541.6:c.3901+20G>A		Non_Coding,I	I_23	SNP	False	4	Class 4: Mutated sequences are not identical.	0aa	0aa	Notch1	ENSMUSG00000026923.16	ENSMUST00000028288.5	chr2	34	-																CLINVAR-H1150170		CLINVAR	2064202.0	False	False	False	False	False	0
NOTCH1	ENSG00000148400.9	ENST00000277541.6	chr9	34	-	True	139401149	139401149	G	A	ENST00000277541.6:c.3901+19C>T		Non_Coding,I	I_23	SNP	False	4	Class 4: Mutated sequences are not identical.	0aa	0aa	Notch1	ENSMUSG00000026923.16	ENSMUST00000028288.5	chr2	34	-																CLINVAR-H1150171		CLINVAR	512810.0	False	False	False	False	False	0
NOTCH1	ENSG00000148400.9	ENST00000277541.6	chr9	34	-	True	139401159	139401159	G	A	ENST00000277541.6:c.3901+9C>T		Non_Coding,I	I_23	SNP	False	4	Class 4: Mutated sequences are not identical.	0aa	0aa	Notch1	ENSMUSG00000026923.16	ENSMUST00000028288.5	chr2	34	-																CLINVAR-H1150175		CLINVAR	415430.0	False	False	False	False	False	0
NOTCH1	ENSG00000148400.9	ENST00000277541.6	chr9	34	-	True	139401159	139401159	G	T	ENST00000277541.6:c.3901+9C>A		Non_Coding,I	I_23	SNP	False	4	Class 4: Mutated sequences are not identical.	0aa	0aa	Notch1	ENSMUSG00000026923.16	ENSMUST00000028288.5	chr2	34	-																CLINVAR-H1150176		CLINVAR	2032275.0	False	False	False	False	False	0
NOTCH1	ENSG00000148400.9	ENST00000277541.6	chr9	34	-	True	139401165	139401165	C	T	ENST00000277541.6:c.3901+3G>A		Non_Coding,I	I_23	SNP	False	4	Class 4: Mutated sequences are not identical.	0aa	0aa	Notch1	ENSMUSG00000026923.16	ENSMUST00000028288.5	chr2	34	-																CLINVAR-H1150177		CLINVAR	155828.0	False	False	False	False	False	0
NOTCH1	ENSG00000148400.9	ENST00000277541.6	chr9	34	-	True	139401237	139401237	C	T	ENST00000277541.6:c.3832G>A	A1278T	Missense	E_23	SNP	False	4	Class 4: Mutated sequences are not identical.	0aa	0aa	Notch1	ENSMUSG00000026923.16	ENSMUST00000028288.5	chr2	34	-																CLINVAR-H1150202		CLINVAR	1307857.0	False	False	False	False	False	0
NOTCH1	ENSG00000148400.9	ENST00000277541.6	chr9	34	-	True	139401313	139401313	G	A	ENST00000277541.6:c.3756C>T	S1252delinsS	Silent	E_23	SNP	False	4	Class 4: Mutated sequences are not identical.	0aa	0aa	Notch1	ENSMUSG00000026923.16	ENSMUST00000028288.5	chr2	34	-																CLINVAR-H1150225		CLINVAR	758210.0	False	False	False	False	False	0
NOTCH1	ENSG00000148400.9	ENST00000277541.6	chr9	34	-	True	139401375	139401375	C	A	ENST00000277541.6:c.3694G>T	V1232L	Missense	E_23	SNP	False	4	Class 4: Mutated sequences are not identical.	0aa	0aa	Notch1	ENSMUSG00000026923.16	ENSMUST00000028288.5	chr2	34	-																CLINVAR-H1150241		CLINVAR	1733988.0	False	False	False	False	False	0
NOTCH1	ENSG00000148400.9	ENST00000277541.6	chr9	34	-	True	139401375	139401375	C	T	ENST00000277541.6:c.3694G>A	V1232M	Missense	E_23	SNP	False	4	Class 4: Mutated sequences are not identical.	0aa	0aa	Notch1	ENSMUSG00000026923.16	ENSMUST00000028288.5	chr2	34	-																CLINVAR-H1150242		CLINVAR	477918.0	False	False	False	False	False	0
NOTCH1	ENSG00000148400.9	ENST00000277541.6	chr9	34	-	True	139401384	139401384	C	T	ENST00000277541.6:c.3685G>A	V1229I	Missense	E_23	SNP	False	4	Class 4: Mutated sequences are not identical.	0aa	0aa	Notch1	ENSMUSG00000026923.16	ENSMUST00000028288.5	chr2	34	-																CLINVAR-H1150245		CLINVAR	962526.0	False	False	False	False	False	0
NOTCH1	ENSG00000148400.9	ENST00000277541.6	chr9	34	-	True	139401429	139401429	C	T	ENST00000277541.6:c.3644-4G>A		Non_Coding,I	I_22	SNP	False	4	Class 4: Mutated sequences are not identical.	0aa	0aa	Notch1	ENSMUSG00000026923.16	ENSMUST00000028288.5	chr2	34	-																CLINVAR-H1150256		CLINVAR	241137.0	False	False	False	False	False	0
NOTCH1	ENSG00000148400.9	ENST00000277541.6	chr9	34	-	True	139401432	139401432	G	C	ENST00000277541.6:c.3644-7C>G		Non_Coding,I	I_22	SNP	False	4	Class 4: Mutated sequences are not identical.	0aa	0aa	Notch1	ENSMUSG00000026923.16	ENSMUST00000028288.5	chr2	34	-																CLINVAR-H1150258		CLINVAR	1056079.0	False	False	False	False	False	0
NOTCH1	ENSG00000148400.9	ENST00000277541.6	chr9	34	-	True	139401443	139401443	G	A	ENST00000277541.6:c.3644-18C>T		Non_Coding,I	I_22	SNP	False	4	Class 4: Mutated sequences are not identical.	0aa	0aa	Notch1	ENSMUSG00000026923.16	ENSMUST00000028288.5	chr2	34	-																CLINVAR-H1150260		CLINVAR	1620359.0	False	False	False	False	False	0
NOTCH1	ENSG00000148400.9	ENST00000277541.6	chr9	34	-	True	139401577	139401577	C	G	ENST00000277541.6:c.3643+180G>C		Non_Coding,I	I_22	SNP	False	4	Class 4: Mutated sequences are not identical.	0aa	0aa	Notch1	ENSMUSG00000026923.16	ENSMUST00000028288.5	chr2	34	-																CLINVAR-H1150265		CLINVAR	678562.0	False	False	False	False	False	0
NOTCH1	ENSG00000148400.9	ENST00000277541.6	chr9	34	-	True	139401743	139401743	G	A	ENST00000277541.6:c.3643+14C>T		Non_Coding,I	I_22	SNP	False	4	Class 4: Mutated sequences are not identical.	0aa	0aa	Notch1	ENSMUSG00000026923.16	ENSMUST00000028288.5	chr2	34	-																CLINVAR-H1150270		CLINVAR	511229.0	False	False	False	False	False	0
NOTCH1	ENSG00000148400.9	ENST00000277541.6	chr9	34	-	True	139401749	139401749	G	C	ENST00000277541.6:c.3643+8C>G		Non_Coding,I	I_22	SNP	False	4	Class 4: Mutated sequences are not identical.	0aa	0aa	Notch1	ENSMUSG00000026923.16	ENSMUST00000028288.5	chr2	34	-																CLINVAR-H1150274		CLINVAR	389829.0	False	False	False	False	False	0
NOTCH1	ENSG00000148400.9	ENST00000277541.6	chr9	34	-	True	139401791	139401791	G	A	ENST00000277541.6:c.3609C>T	N1203delinsN	Silent	E_22	SNP	False	4	Class 4: Mutated sequences are not identical.	0aa	0aa	Notch1	ENSMUSG00000026923.16	ENSMUST00000028288.5	chr2	34	-																CLINVAR-H1150280		CLINVAR	2586746.0	False	False	False	False	False	0
NOTCH1	ENSG00000148400.9	ENST00000277541.6	chr9	34	-	True	139401791	139401791	G	T	ENST00000277541.6:c.3609C>A	N1203K	Missense	E_22	SNP	False	4	Class 4: Mutated sequences are not identical.	0aa	0aa	Notch1	ENSMUSG00000026923.16	ENSMUST00000028288.5	chr2	34	-																CLINVAR-H1150281		CLINVAR	1027328.0	False	False	False	False	False	0
NOTCH1	ENSG00000148400.9	ENST00000277541.6	chr9	34	-	True	139401796	139401796	G	A	ENST00000277541.6:c.3604C>T	P1202S	Missense	E_22	SNP	False	4	Class 4: Mutated sequences are not identical.	0aa	0aa	Notch1	ENSMUSG00000026923.16	ENSMUST00000028288.5	chr2	34	-																CLINVAR-H1150282		CLINVAR	520083.0	False	False	False	False	False	0
NOTCH1	ENSG00000148400.9	ENST00000277541.6	chr9	34	-	True	139401803	139401803	G	A	ENST00000277541.6:c.3597C>T	L1199delinsL	Silent	E_22	SNP	False	4	Class 4: Mutated sequences are not identical.	0aa	0aa	Notch1	ENSMUSG00000026923.16	ENSMUST00000028288.5	chr2	34	-																CLINVAR-H1150285		CLINVAR	264557.0	False	False	False	False	False	0
NOTCH1	ENSG00000148400.9	ENST00000277541.6	chr9	34	-	True	139401830	139401830	G	T	ENST00000277541.6:c.3570C>A	H1190Q	Missense	E_22	SNP	False	4	Class 4: Mutated sequences are not identical.	0aa	0aa	Notch1	ENSMUSG00000026923.16	ENSMUST00000028288.5	chr2	34	-																CLINVAR-H1150291		CLINVAR	1305967.0	False	False	False	False	False	0
NOTCH1	ENSG00000148400.9	ENST00000277541.6	chr9	34	-	True	139401831	139401831	T	C	ENST00000277541.6:c.3569A>G	H1190R	Missense	E_22	SNP	False	4	Class 4: Mutated sequences are not identical.	0aa	0aa	Notch1	ENSMUSG00000026923.16	ENSMUST00000028288.5	chr2	34	-																CLINVAR-H1150292		CLINVAR	575237.0	False	False	False	False	False	0
NOTCH1	ENSG00000148400.9	ENST00000277541.6	chr9	34	-	True	139401845	139401845	G	A	ENST00000277541.6:c.3555C>T	D1185delinsD	Silent	E_22	SNP	False	4	Class 4: Mutated sequences are not identical.	0aa	0aa	Notch1	ENSMUSG00000026923.16	ENSMUST00000028288.5	chr2	34	-																CLINVAR-H1150296		CLINVAR	477916.0	False	False	False	False	False	0
NOTCH1	ENSG00000148400.9	ENST00000277541.6	chr9	34	-	True	139401847	139401847	C	T	ENST00000277541.6:c.3553G>A	D1185N	Missense	E_22	SNP	False	4	Class 4: Mutated sequences are not identical.	0aa	0aa	Notch1	ENSMUSG00000026923.16	ENSMUST00000028288.5	chr2	34	-																CLINVAR-H1150297		CLINVAR	645628.0	False	False	False	False	False	0
NOTCH1	ENSG00000148400.9	ENST00000277541.6	chr9	34	-	True	139402259	139402259	C	T	ENST00000277541.6:c.3510+148G>A		Non_Coding,I	I_21	SNP	False	4	Class 4: Mutated sequences are not identical.	0aa	0aa	Notch1	ENSMUSG00000026923.16	ENSMUST00000028288.5	chr2	34	-																CLINVAR-H1150323		CLINVAR	678726.0	False	False	False	False	False	0
NOTCH1	ENSG00000148400.9	ENST00000277541.6	chr9	34	-	True	139402398	139402398	G	A	ENST00000277541.6:c.3510+9C>T		Non_Coding,I	I_21	SNP	False	4	Class 4: Mutated sequences are not identical.	0aa	0aa	Notch1	ENSMUSG00000026923.16	ENSMUST00000028288.5	chr2	34	-																CLINVAR-H1150328		CLINVAR	2159143.0	False	False	False	False	False	0
NOTCH1	ENSG00000148400.9	ENST00000277541.6	chr9	34	-	True	139402461	139402461	G	C	ENST00000277541.6:c.3456C>G	S1152R	Missense	E_21	SNP	False	4	Class 4: Mutated sequences are not identical.	0aa	0aa	Notch1	ENSMUSG00000026923.16	ENSMUST00000028288.5	chr2	34	-																CLINVAR-H1150346		CLINVAR	2452198.0	False	False	False	False	False	0
NOTCH1	ENSG00000148400.9	ENST00000277541.6	chr9	34	-	True	139402461	139402461	G	T	ENST00000277541.6:c.3456C>A	S1152R	Missense	E_21	SNP	False	4	Class 4: Mutated sequences are not identical.	0aa	0aa	Notch1	ENSMUSG00000026923.16	ENSMUST00000028288.5	chr2	34	-																CLINVAR-H1150347		CLINVAR	840483.0	False	False	False	False	False	0
NOTCH1	ENSG00000148400.9	ENST00000277541.6	chr9	34	-	True	139402462	139402462	C	G	ENST00000277541.6:c.3455G>C	S1152T	Missense	E_21	SNP	False	4	Class 4: Mutated sequences are not identical.	0aa	0aa	Notch1	ENSMUSG00000026923.16	ENSMUST00000028288.5	chr2	34	-																CLINVAR-H1150348		CLINVAR	864170.0	False	False	False	False	False	0
NOTCH1	ENSG00000148400.9	ENST00000277541.6	chr9	34	-	True	139402522	139402522	C	T	ENST00000277541.6:c.3395G>A	R1132H	Missense	E_21	SNP	False	4	Class 4: Mutated sequences are not identical.	0aa	0aa	Notch1	ENSMUSG00000026923.16	ENSMUST00000028288.5	chr2	34	-																CLINVAR-H1150361		CLINVAR	1302292.0	False	False	False	False	False	0
NOTCH1	ENSG00000148400.9	ENST00000277541.6	chr9	34	-	True	139402523	139402523	G	A	ENST00000277541.6:c.3394C>T	R1132C	Missense	E_21	SNP	False	4	Class 4: Mutated sequences are not identical.	0aa	0aa	Notch1	ENSMUSG00000026923.16	ENSMUST00000028288.5	chr2	34	-																CLINVAR-H1150362		CLINVAR	2140326.0	False	False	False	False	False	0
NOTCH1	ENSG00000148400.9	ENST00000277541.6	chr9	34	-	True	139402530	139402530	G	A	ENST00000277541.6:c.3387C>T	H1129delinsH	Silent	E_21	SNP	False	4	Class 4: Mutated sequences are not identical.	0aa	0aa	Notch1	ENSMUSG00000026923.16	ENSMUST00000028288.5	chr2	34	-																CLINVAR-H1150363		CLINVAR	1545954.0	False	False	False	False	False	0
NOTCH1	ENSG00000148400.9	ENST00000277541.6	chr9	34	-	True	139402533	139402533	C	T	ENST00000277541.6:c.3384G>A	T1128delinsT	Silent	E_21	SNP	False	4	Class 4: Mutated sequences are not identical.	0aa	0aa	Notch1	ENSMUSG00000026923.16	ENSMUST00000028288.5	chr2	34	-																CLINVAR-H1150364		CLINVAR	415386.0	False	False	False	False	False	0
NOTCH1	ENSG00000148400.9	ENST00000277541.6	chr9	34	-	True	139402534	139402534	G	A	ENST00000277541.6:c.3383C>T	T1128M	Missense	E_21	SNP	False	4	Class 4: Mutated sequences are not identical.	0aa	0aa	Notch1	ENSMUSG00000026923.16	ENSMUST00000028288.5	chr2	34	-																CLINVAR-H1150365		CLINVAR	1730833.0	False	False	False	False	False	0
NOTCH1	ENSG00000148400.9	ENST00000277541.6	chr9	34	-	True	139402543	139402543	G	A	ENST00000277541.6:c.3374C>T	A1125V	Missense	E_21	SNP	False	4	Class 4: Mutated sequences are not identical.	0aa	0aa	Notch1	ENSMUSG00000026923.16	ENSMUST00000028288.5	chr2	34	-																CLINVAR-H1150366		CLINVAR	409037.0	False	False	False	False	False	0
NOTCH1	ENSG00000148400.9	ENST00000277541.6	chr9	34	-	True	139402544	139402544	C	T	ENST00000277541.6:c.3373G>A	A1125T	Missense	E_21	SNP	False	4	Class 4: Mutated sequences are not identical.	0aa	0aa	Notch1	ENSMUSG00000026923.16	ENSMUST00000028288.5	chr2	34	-																CLINVAR-H1150367		CLINVAR	647838.0	False	False	False	False	False	0
NOTCH1	ENSG00000148400.9	ENST00000277541.6	chr9	34	-	True	139402576	139402576	C	T	ENST00000277541.6:c.3341G>A	R1114H	Missense	E_21	SNP	False	4	Class 4: Mutated sequences are not identical.	0aa	0aa	Notch1	ENSMUSG00000026923.16	ENSMUST00000028288.5	chr2	34	-																CLINVAR-H1150377		CLINVAR	452700.0	False	False	False	False	False	0
NOTCH1	ENSG00000148400.9	ENST00000277541.6	chr9	34	-	True	139402579	139402579	G	A	ENST00000277541.6:c.3338C>T	A1113V	Missense	E_21	SNP	False	4	Class 4: Mutated sequences are not identical.	0aa	0aa	Notch1	ENSMUSG00000026923.16	ENSMUST00000028288.5	chr2	34	-																CLINVAR-H1150378		CLINVAR	134927.0	False	False	False	False	False	0
NOTCH1	ENSG00000148400.9	ENST00000277541.6	chr9	34	-	True	139402589	139402589	C	T	ENST00000277541.6:c.3328G>A	V1110I	Missense	E_21	SNP	False	4	Class 4: Mutated sequences are not identical.	0aa	0aa	Notch1	ENSMUSG00000026923.16	ENSMUST00000028288.5	chr2	34	-																CLINVAR-H1150382		CLINVAR	1810055.0	False	False	False	False	False	0
NOTCH1	ENSG00000148400.9	ENST00000277541.6	chr9	34	-	True	139402594	139402594	G	A	ENST00000277541.6:c.3326-3C>T		Non_Coding,I	I_20	SNP	False	4	Class 4: Mutated sequences are not identical.	0aa	0aa	Notch1	ENSMUSG00000026923.16	ENSMUST00000028288.5	chr2	34	-																CLINVAR-H1150385		CLINVAR	2452190.0	False	False	False	False	False	0
NOTCH1	ENSG00000148400.9	ENST00000277541.6	chr9	34	-	True	139402600	139402600	G	A	ENST00000277541.6:c.3326-9C>T		Non_Coding,I	I_20	SNP	False	4	Class 4: Mutated sequences are not identical.	0aa	0aa	Notch1	ENSMUSG00000026923.16	ENSMUST00000028288.5	chr2	34	-																CLINVAR-H1150389		CLINVAR	1143664.0	False	False	False	False	False	0
NOTCH1	ENSG00000148400.9	ENST00000277541.6	chr9	34	-	True	139402603	139402603	G	A	ENST00000277541.6:c.3326-12C>T		Non_Coding,I	I_20	SNP	False	4	Class 4: Mutated sequences are not identical.	0aa	0aa	Notch1	ENSMUSG00000026923.16	ENSMUST00000028288.5	chr2	34	-																CLINVAR-H1150391		CLINVAR	2577125.0	False	False	False	False	False	0
NOTCH1	ENSG00000148400.9	ENST00000277541.6	chr9	34	-	True	139402606	139402606	G	T	ENST00000277541.6:c.3326-15C>A		Non_Coding,I	I_20	SNP	False	4	Class 4: Mutated sequences are not identical.	0aa	0aa	Notch1	ENSMUSG00000026923.16	ENSMUST00000028288.5	chr2	34	-																CLINVAR-H1150392		CLINVAR	1555025.0	False	False	False	False	False	0
NOTCH1	ENSG00000148400.9	ENST00000277541.6	chr9	34	-	True	139402658	139402658	C	T	ENST00000277541.6:c.3325+26G>A		Non_Coding,I	I_20	SNP	False	4	Class 4: Mutated sequences are not identical.	0aa	0aa	Notch1	ENSMUSG00000026923.16	ENSMUST00000028288.5	chr2	34	-																CLINVAR-H1150394		CLINVAR	1238261.0	False	False	False	False	False	0
NOTCH1	ENSG00000148400.9	ENST00000277541.6	chr9	34	-	True	139402666	139402666	G	A	ENST00000277541.6:c.3325+18C>T		Non_Coding,I	I_20	SNP	False	4	Class 4: Mutated sequences are not identical.	0aa	0aa	Notch1	ENSMUSG00000026923.16	ENSMUST00000028288.5	chr2	34	-																CLINVAR-H1150396		CLINVAR	1568264.0	False	False	False	False	False	0
NOTCH1	ENSG00000148400.9	ENST00000277541.6	chr9	34	-	True	139402718	139402718	G	A	ENST00000277541.6:c.3291C>T	P1097delinsP	Silent	E_20	SNP	False	4	Class 4: Mutated sequences are not identical.	0aa	0aa	Notch1	ENSMUSG00000026923.16	ENSMUST00000028288.5	chr2	34	-																CLINVAR-H1150411		CLINVAR	1551198.0	False	False	False	False	False	0
NOTCH1	ENSG00000148400.9	ENST00000277541.6	chr9	34	-	True	139402764	139402764	C	A	ENST00000277541.6:c.3245G>T	R1082L	Missense	E_20	SNP	False	4	Class 4: Mutated sequences are not identical.	0aa	0aa	Notch1	ENSMUSG00000026923.16	ENSMUST00000028288.5	chr2	34	-																CLINVAR-H1150431		CLINVAR	409079.0	False	False	False	False	False	0
NOTCH1	ENSG00000148400.9	ENST00000277541.6	chr9	34	-	True	139402764	139402764	C	T	ENST00000277541.6:c.3245G>A	R1082H	Missense	E_20	SNP	False	4	Class 4: Mutated sequences are not identical.	0aa	0aa	Notch1	ENSMUSG00000026923.16	ENSMUST00000028288.5	chr2	34	-																CLINVAR-H1150432		CLINVAR	660353.0	False	False	False	False	False	0
NOTCH1	ENSG00000148400.9	ENST00000277541.6	chr9	34	-	True	139402765	139402765	G	A	ENST00000277541.6:c.3244C>T	R1082C	Missense	E_20	SNP	False	4	Class 4: Mutated sequences are not identical.	0aa	0aa	Notch1	ENSMUSG00000026923.16	ENSMUST00000028288.5	chr2	34	-																CLINVAR-H1150433		CLINVAR	859334.0	False	False	False	False	False	0
NOTCH1	ENSG00000148400.9	ENST00000277541.6	chr9	34	-	True	139402777	139402777	G	A	ENST00000277541.6:c.3232C>T	H1078Y	Missense	E_20	SNP	False	4	Class 4: Mutated sequences are not identical.	0aa	0aa	Notch1	ENSMUSG00000026923.16	ENSMUST00000028288.5	chr2	34	-																CLINVAR-H1150436		CLINVAR	1443106.0	False	False	False	False	False	0
NOTCH1	ENSG00000148400.9	ENST00000277541.6	chr9	34	-	True	139402828	139402828	G	A	ENST00000277541.6:c.3181C>T	H1061Y	Missense	E_20	SNP	False	4	Class 4: Mutated sequences are not identical.	0aa	0aa	Notch1	ENSMUSG00000026923.16	ENSMUST00000028288.5	chr2	34	-																CLINVAR-H1150452		CLINVAR	970674.0	False	False	False	False	False	0
NOTCH1	ENSG00000148400.9	ENST00000277541.6	chr9	34	-	True	139402842	139402842	G	A	ENST00000277541.6:c.3172-5C>T		Non_Coding,I	I_19	SNP	False	4	Class 4: Mutated sequences are not identical.	0aa	0aa	Notch1	ENSMUSG00000026923.16	ENSMUST00000028288.5	chr2	34	-																CLINVAR-H1150455		CLINVAR	636419.0	False	False	False	False	False	0
NOTCH1	ENSG00000148400.9	ENST00000277541.6	chr9	34	-	True	139402849	139402849	T	C	ENST00000277541.6:c.3172-12A>G		Non_Coding,I	I_19	SNP	False	4	Class 4: Mutated sequences are not identical.	0aa	0aa	Notch1	ENSMUSG00000026923.16	ENSMUST00000028288.5	chr2	34	-																CLINVAR-H1150457		CLINVAR	390741.0	False	False	False	False	False	0
NOTCH1	ENSG00000148400.9	ENST00000277541.6	chr9	34	-	True	139402955	139402955	T	C	ENST00000277541.6:c.3172-118A>G		Non_Coding,I	I_19	SNP	False	4	Class 4: Mutated sequences are not identical.	0aa	0aa	Notch1	ENSMUSG00000026923.16	ENSMUST00000028288.5	chr2	34	-																CLINVAR-H1150459		CLINVAR	1181826.0	False	False	False	False	False	0
NOTCH1	ENSG00000148400.9	ENST00000277541.6	chr9	34	-	True	139403169	139403169	C	T	ENST00000277541.6:c.3171+153G>A		Non_Coding,I	I_19	SNP	False	4	Class 4: Mutated sequences are not identical.	0aa	0aa	Notch1	ENSMUSG00000026923.16	ENSMUST00000028288.5	chr2	34	-																CLINVAR-H1150462		CLINVAR	679818.0	False	False	False	False	False	0
NOTCH1	ENSG00000148400.9	ENST00000277541.6	chr9	34	-	True	139403204	139403204	G	C	ENST00000277541.6:c.3171+118C>G		Non_Coding,I	I_19	SNP	False	4	Class 4: Mutated sequences are not identical.	0aa	0aa	Notch1	ENSMUSG00000026923.16	ENSMUST00000028288.5	chr2	34	-																CLINVAR-H1150463		CLINVAR	1214641.0	False	False	False	False	False	0
NOTCH1	ENSG00000148400.9	ENST00000277541.6	chr9	34	-	True	139403280	139403280	C	T	ENST00000277541.6:c.3171+42G>A		Non_Coding,I	I_19	SNP	False	4	Class 4: Mutated sequences are not identical.	0aa	0aa	Notch1	ENSMUSG00000026923.16	ENSMUST00000028288.5	chr2	34	-																CLINVAR-H1150467		CLINVAR	1292315.0	False	False	False	False	False	0
NOTCH1	ENSG00000148400.9	ENST00000277541.6	chr9	34	-	True	139403333	139403333	G	A	ENST00000277541.6:c.3160C>T	P1054S	Missense	E_19	SNP	False	4	Class 4: Mutated sequences are not identical.	0aa	0aa	Notch1	ENSMUSG00000026923.16	ENSMUST00000028288.5	chr2	34	-																CLINVAR-H1150475		CLINVAR	1728306.0	False	False	False	False	False	0
NOTCH1	ENSG00000148400.9	ENST00000277541.6	chr9	34	-	True	139403333	139403333	G	T	ENST00000277541.6:c.3160C>A	P1054T	Missense	E_19	SNP	False	4	Class 4: Mutated sequences are not identical.	0aa	0aa	Notch1	ENSMUSG00000026923.16	ENSMUST00000028288.5	chr2	34	-																CLINVAR-H1150476		CLINVAR	1300525.0	False	False	False	False	False	0
NOTCH1	ENSG00000148400.9	ENST00000277541.6	chr9	34	-	True	139403372	139403372	C	T	ENST00000277541.6:c.3121G>A	G1041S	Missense	E_19	SNP	False	4	Class 4: Mutated sequences are not identical.	0aa	0aa	Notch1	ENSMUSG00000026923.16	ENSMUST00000028288.5	chr2	34	-																CLINVAR-H1150486		CLINVAR	841545.0	False	False	False	False	False	0
NOTCH1	ENSG00000148400.9	ENST00000277541.6	chr9	34	-	True	139403373	139403373	G	A	ENST00000277541.6:c.3120C>T	C1040delinsC	Silent	E_19	SNP	False	4	Class 4: Mutated sequences are not identical.	0aa	0aa	Notch1	ENSMUSG00000026923.16	ENSMUST00000028288.5	chr2	34	-																CLINVAR-H1150487		CLINVAR	1090332.0	False	False	False	False	False	0
NOTCH1	ENSG00000148400.9	ENST00000277541.6	chr9	34	-	True	139403375	139403375	A	G	ENST00000277541.6:c.3118T>C	C1040R	Missense	E_19	SNP	False	4	Class 4: Mutated sequences are not identical.	0aa	0aa	Notch1	ENSMUSG00000026923.16	ENSMUST00000028288.5	chr2	34	-																CLINVAR-H1150488		CLINVAR	409044.0	False	False	False	False	False	0
NOTCH1	ENSG00000148400.9	ENST00000277541.6	chr9	34	-	True	139403378	139403378	C	T	ENST00000277541.6:c.3115G>A	G1039S	Missense	E_19	SNP	False	4	Class 4: Mutated sequences are not identical.	0aa	0aa	Notch1	ENSMUSG00000026923.16	ENSMUST00000028288.5	chr2	34	-																CLINVAR-H1150489		CLINVAR	264180.0	False	False	False	False	False	0
NOTCH1	ENSG00000148400.9	ENST00000277541.6	chr9	34	-	True	139403433	139403433	G	A	ENST00000277541.6:c.3060C>T	H1020delinsH	Silent	E_19	SNP	False	4	Class 4: Mutated sequences are not identical.	0aa	0aa	Notch1	ENSMUSG00000026923.16	ENSMUST00000028288.5	chr2	34	-																CLINVAR-H1150509		CLINVAR	1799373.0	False	False	False	False	False	0
NOTCH1	ENSG00000148400.9	ENST00000277541.6	chr9	34	-	True	139403532	139403532	G	A	ENST00000277541.6:c.2970-9C>T		Non_Coding,I	I_18	SNP	False	4	Class 4: Mutated sequences are not identical.	0aa	0aa	Notch1	ENSMUSG00000026923.16	ENSMUST00000028288.5	chr2	34	-																CLINVAR-H1150532		CLINVAR	477908.0	False	False	False	False	False	0
NOTCH1	ENSG00000148400.9	ENST00000277541.6	chr9	34	-	True	139403532	139403532	G	C	ENST00000277541.6:c.2970-9C>G		Non_Coding,I	I_18	SNP	False	4	Class 4: Mutated sequences are not identical.	0aa	0aa	Notch1	ENSMUSG00000026923.16	ENSMUST00000028288.5	chr2	34	-																CLINVAR-H1150533		CLINVAR	2085202.0	False	False	False	False	False	0
NOTCH1	ENSG00000148400.9	ENST00000277541.6	chr9	34	-	True	139403533	139403533	G	A	ENST00000277541.6:c.2970-10C>T		Non_Coding,I	I_18	SNP	False	4	Class 4: Mutated sequences are not identical.	0aa	0aa	Notch1	ENSMUSG00000026923.16	ENSMUST00000028288.5	chr2	34	-																CLINVAR-H1150534		CLINVAR	1125307.0	False	False	False	False	False	0
NOTCH1	ENSG00000148400.9	ENST00000277541.6	chr9	34	-	True	139403533	139403533	G	T	ENST00000277541.6:c.2970-10C>A		Non_Coding,I	I_18	SNP	False	4	Class 4: Mutated sequences are not identical.	0aa	0aa	Notch1	ENSMUSG00000026923.16	ENSMUST00000028288.5	chr2	34	-																CLINVAR-H1150535		CLINVAR	1329307.0	False	False	False	False	False	0
NOTCH1	ENSG00000148400.9	ENST00000277541.6	chr9	34	-	True	139403538	139403538	G	C	ENST00000277541.6:c.2970-15C>G		Non_Coding,I	I_18	SNP	False	4	Class 4: Mutated sequences are not identical.	0aa	0aa	Notch1	ENSMUSG00000026923.16	ENSMUST00000028288.5	chr2	34	-																CLINVAR-H1150536		CLINVAR	1641289.0	False	False	False	False	False	0
NOTCH1	ENSG00000148400.9	ENST00000277541.6	chr9	34	-	True	139403577	139403577	C	T	ENST00000277541.6:c.2970-54G>A		Non_Coding,I	I_18	SNP	False	4	Class 4: Mutated sequences are not identical.	0aa	0aa	Notch1	ENSMUSG00000026923.16	ENSMUST00000028288.5	chr2	34	-																CLINVAR-H1150540		CLINVAR	1206917.0	False	False	False	False	False	0
NOTCH1	ENSG00000148400.9	ENST00000277541.6	chr9	34	-	True	139403770	139403770	G	A	ENST00000277541.6:c.2969+415C>T		Non_Coding,I	I_18	SNP	False	4	Class 4: Mutated sequences are not identical.	0aa	0aa	Notch1	ENSMUSG00000026923.16	ENSMUST00000028288.5	chr2	34	-																CLINVAR-H1150541		CLINVAR	1180247.0	False	False	False	False	False	0
NOTCH1	ENSG00000148400.9	ENST00000277541.6	chr9	34	-	True	139404003	139404003	G	A	ENST00000277541.6:c.2969+182C>T		Non_Coding,I	I_18	SNP	False	4	Class 4: Mutated sequences are not identical.	0aa	0aa	Notch1	ENSMUSG00000026923.16	ENSMUST00000028288.5	chr2	34	-																CLINVAR-H1150543		CLINVAR	679881.0	False	False	False	False	False	0
NOTCH1	ENSG00000148400.9	ENST00000277541.6	chr9	34	-	True	139404171	139404171	C	T	ENST00000277541.6:c.2969+14G>A		Non_Coding,I	I_18	SNP	False	4	Class 4: Mutated sequences are not identical.	0aa	0aa	Notch1	ENSMUSG00000026923.16	ENSMUST00000028288.5	chr2	34	-																CLINVAR-H1150544		CLINVAR	391730.0	False	False	False	False	False	0
NOTCH1	ENSG00000148400.9	ENST00000277541.6	chr9	34	-	True	139404172	139404172	G	A	ENST00000277541.6:c.2969+13C>T		Non_Coding,I	I_18	SNP	False	4	Class 4: Mutated sequences are not identical.	0aa	0aa	Notch1	ENSMUSG00000026923.16	ENSMUST00000028288.5	chr2	34	-																CLINVAR-H1150545		CLINVAR	506655.0	False	False	False	False	False	0
NOTCH1	ENSG00000148400.9	ENST00000277541.6	chr9	34	-	True	139404176	139404176	C	T	ENST00000277541.6:c.2969+9G>A		Non_Coding,I	I_18	SNP	False	4	Class 4: Mutated sequences are not identical.	0aa	0aa	Notch1	ENSMUSG00000026923.16	ENSMUST00000028288.5	chr2	34	-																CLINVAR-H1150546		CLINVAR	2039003.0	False	False	False	False	False	0
NOTCH1	ENSG00000148400.9	ENST00000277541.6	chr9	34	-	True	139404178	139404178	C	T	ENST00000277541.6:c.2969+7G>A		Non_Coding,I	I_18	SNP	False	4	Class 4: Mutated sequences are not identical.	0aa	0aa	Notch1	ENSMUSG00000026923.16	ENSMUST00000028288.5	chr2	34	-																CLINVAR-H1150547		CLINVAR	1132109.0	False	False	False	False	False	0
NOTCH1	ENSG00000148400.9	ENST00000277541.6	chr9	34	-	True	139404226	139404226	G	A	ENST00000277541.6:c.2928C>T	S976delinsS	Silent	E_18	SNP	False	4	Class 4: Mutated sequences are not identical.	0aa	0aa	Notch1	ENSMUSG00000026923.16	ENSMUST00000028288.5	chr2	34	-																CLINVAR-H1150559		CLINVAR	700341.0	False	False	False	False	False	0
NOTCH1	ENSG00000148400.9	ENST00000277541.6	chr9	34	-	True	139404226	139404226	G	T	ENST00000277541.6:c.2928C>A	S976R	Missense	E_18	SNP	False	4	Class 4: Mutated sequences are not identical.	0aa	0aa	Notch1	ENSMUSG00000026923.16	ENSMUST00000028288.5	chr2	34	-																CLINVAR-H1150560		CLINVAR	1797760.0	False	False	False	False	False	0
NOTCH1	ENSG00000148400.9	ENST00000277541.6	chr9	34	-	True	139404235	139404235	T	C	ENST00000277541.6:c.2919A>G	A973delinsA	Silent	E_18	SNP	False	4	Class 4: Mutated sequences are not identical.	0aa	0aa	Notch1	ENSMUSG00000026923.16	ENSMUST00000028288.5	chr2	34	-																CLINVAR-H1150562		CLINVAR	1534177.0	False	False	False	False	False	0
NOTCH1	ENSG00000148400.9	ENST00000277541.6	chr9	34	-	True	139404236	139404236	G	A	ENST00000277541.6:c.2918C>T	A973V	Missense	E_18	SNP	False	4	Class 4: Mutated sequences are not identical.	0aa	0aa	Notch1	ENSMUSG00000026923.16	ENSMUST00000028288.5	chr2	34	-																CLINVAR-H1150563		CLINVAR	1797649.0	False	False	False	False	False	0
NOTCH1	ENSG00000148400.9	ENST00000277541.6	chr9	34	-	True	139404237	139404237	C	T	ENST00000277541.6:c.2917G>A	A973T	Missense	E_18	SNP	False	4	Class 4: Mutated sequences are not identical.	0aa	0aa	Notch1	ENSMUSG00000026923.16	ENSMUST00000028288.5	chr2	34	-																CLINVAR-H1150564		CLINVAR	520045.0	False	False	False	False	False	0
NOTCH1	ENSG00000148400.9	ENST00000277541.6	chr9	34	-	True	139404290	139404290	C	T	ENST00000277541.6:c.2864G>A	R955H	Missense	E_18	SNP	False	4	Class 4: Mutated sequences are not identical.	0aa	0aa	Notch1	ENSMUSG00000026923.16	ENSMUST00000028288.5	chr2	34	-																CLINVAR-H1150588		CLINVAR	477907.0	False	False	False	False	False	0
NOTCH1	ENSG00000148400.9	ENST00000277541.6	chr9	34	-	True	139404291	139404291	G	A	ENST00000277541.6:c.2863C>T	R955C	Missense	E_18	SNP	False	4	Class 4: Mutated sequences are not identical.	0aa	0aa	Notch1	ENSMUSG00000026923.16	ENSMUST00000028288.5	chr2	34	-																CLINVAR-H1150589		CLINVAR	544173.0	False	False	False	False	False	0
NOTCH1	ENSG00000148400.9	ENST00000277541.6	chr9	34	-	True	139404300	139404300	C	G	ENST00000277541.6:c.2854G>C	D952H	Missense	E_18	SNP	False	4	Class 4: Mutated sequences are not identical.	0aa	0aa	Notch1	ENSMUSG00000026923.16	ENSMUST00000028288.5	chr2	34	-																CLINVAR-H1150591		CLINVAR	2153410.0	False	False	False	False	False	0
NOTCH1	ENSG00000148400.9	ENST00000277541.6	chr9	34	-	True	139404334	139404334	A	T	ENST00000277541.6:c.2820T>A	T940delinsT	Silent	E_18	SNP	False	4	Class 4: Mutated sequences are not identical.	0aa	0aa	Notch1	ENSMUSG00000026923.16	ENSMUST00000028288.5	chr2	34	-																CLINVAR-H1150607		CLINVAR	1091357.0	False	False	False	False	False	0
NOTCH1	ENSG00000148400.9	ENST00000277541.6	chr9	34	-	True	139404341	139404341	C	T	ENST00000277541.6:c.2813G>A	R938Q	Missense	E_18	SNP	False	4	Class 4: Mutated sequences are not identical.	0aa	0aa	Notch1	ENSMUSG00000026923.16	ENSMUST00000028288.5	chr2	34	-																CLINVAR-H1150608		CLINVAR	264537.0	False	False	False	False	False	0
NOTCH1	ENSG00000148400.9	ENST00000277541.6	chr9	34	-	True	139404342	139404342	G	A	ENST00000277541.6:c.2812C>T	R938W	Missense	E_18	SNP	False	4	Class 4: Mutated sequences are not identical.	0aa	0aa	Notch1	ENSMUSG00000026923.16	ENSMUST00000028288.5	chr2	34	-																CLINVAR-H1150609		CLINVAR	155827.0	False	False	False	False	False	0
NOTCH1	ENSG00000148400.9	ENST00000277541.6	chr9	34	-	True	139404414	139404414	C	T	ENST00000277541.6:c.2741-1G>A	X913_splice	Splice_Site	I_17	SNP	False	4	Class 4: Mutated sequences are not identical.	0aa	0aa	Notch1	ENSMUSG00000026923.16	ENSMUST00000028288.5	chr2	34	-																CLINVAR-H1150635		CLINVAR	996738.0	False	False	False	False	False	0
NOTCH1	ENSG00000148400.9	ENST00000277541.6	chr9	34	-	True	139404416	139404416	G	C	ENST00000277541.6:c.2741-3C>G		Non_Coding,I	I_17	SNP	False	4	Class 4: Mutated sequences are not identical.	0aa	0aa	Notch1	ENSMUSG00000026923.16	ENSMUST00000028288.5	chr2	34	-																CLINVAR-H1150636		CLINVAR	1795438.0	False	False	False	False	False	0
NOTCH1	ENSG00000148400.9	ENST00000277541.6	chr9	34	-	True	139404420	139404420	G	A	ENST00000277541.6:c.2741-7C>T		Non_Coding,I	I_17	SNP	False	4	Class 4: Mutated sequences are not identical.	0aa	0aa	Notch1	ENSMUSG00000026923.16	ENSMUST00000028288.5	chr2	34	-																CLINVAR-H1150638		CLINVAR	1974078.0	False	False	False	False	False	0
NOTCH1	ENSG00000148400.9	ENST00000277541.6	chr9	34	-	True	139404422	139404422	G	T	ENST00000277541.6:c.2741-9C>A		Non_Coding,I	I_17	SNP	False	4	Class 4: Mutated sequences are not identical.	0aa	0aa	Notch1	ENSMUSG00000026923.16	ENSMUST00000028288.5	chr2	34	-																CLINVAR-H1150639		CLINVAR	761217.0	False	False	False	False	False	0
NOTCH1	ENSG00000148400.9	ENST00000277541.6	chr9	34	-	True	139404426	139404426	G	A	ENST00000277541.6:c.2741-13C>T		Non_Coding,I	I_17	SNP	False	4	Class 4: Mutated sequences are not identical.	0aa	0aa	Notch1	ENSMUSG00000026923.16	ENSMUST00000028288.5	chr2	34	-																CLINVAR-H1150641		CLINVAR	1588120.0	False	False	False	False	False	0
NOTCH1	ENSG00000148400.9	ENST00000277541.6	chr9	34	-	True	139404426	139404426	G	C	ENST00000277541.6:c.2741-13C>G		Non_Coding,I	I_17	SNP	False	4	Class 4: Mutated sequences are not identical.	0aa	0aa	Notch1	ENSMUSG00000026923.16	ENSMUST00000028288.5	chr2	34	-																CLINVAR-H1150642		CLINVAR	515651.0	False	False	False	False	False	0
NOTCH1	ENSG00000148400.9	ENST00000277541.6	chr9	34	-	True	139404431	139404431	G	A	ENST00000277541.6:c.2741-18C>T		Non_Coding,I	I_17	SNP	False	4	Class 4: Mutated sequences are not identical.	0aa	0aa	Notch1	ENSMUSG00000026923.16	ENSMUST00000028288.5	chr2	34	-																CLINVAR-H1150643		CLINVAR	1591101.0	False	False	False	False	False	0
NOTCH1	ENSG00000148400.9	ENST00000277541.6	chr9	34	-	True	139404810	139404810	G	A	ENST00000277541.6:c.2740+295C>T		Non_Coding,I	I_17	SNP	False	4	Class 4: Mutated sequences are not identical.	0aa	0aa	Notch1	ENSMUSG00000026923.16	ENSMUST00000028288.5	chr2	34	-																CLINVAR-H1150646		CLINVAR	673308.0	False	False	False	False	False	0
NOTCH1	ENSG00000148400.9	ENST00000277541.6	chr9	34	-	True	139404918	139404918	G	A	ENST00000277541.6:c.2740+187C>T		Non_Coding,I	I_17	SNP	False	4	Class 4: Mutated sequences are not identical.	0aa	0aa	Notch1	ENSMUSG00000026923.16	ENSMUST00000028288.5	chr2	34	-																CLINVAR-H1150649		CLINVAR	679435.0	False	False	False	False	False	0
NOTCH1	ENSG00000148400.9	ENST00000277541.6	chr9	34	-	True	139405090	139405090	C	T	ENST00000277541.6:c.2740+15G>A		Non_Coding,I	I_17	SNP	False	4	Class 4: Mutated sequences are not identical.	0aa	0aa	Notch1	ENSMUSG00000026923.16	ENSMUST00000028288.5	chr2	34	-																CLINVAR-H1150655		CLINVAR	2154202.0	False	False	False	False	False	0
NOTCH1	ENSG00000148400.9	ENST00000277541.6	chr9	34	-	True	139405127	139405127	G	A	ENST00000277541.6:c.2718C>T	T906delinsT	Silent	E_17	SNP	False	4	Class 4: Mutated sequences are not identical.	0aa	0aa	Notch1	ENSMUSG00000026923.16	ENSMUST00000028288.5	chr2	34	-																CLINVAR-H1150667		CLINVAR	512420.0	False	False	False	False	False	0
NOTCH1	ENSG00000148400.9	ENST00000277541.6	chr9	34	-	True	139405128	139405128	G	A	ENST00000277541.6:c.2717C>T	T906I	Missense	E_17	SNP	False	4	Class 4: Mutated sequences are not identical.	0aa	0aa	Notch1	ENSMUSG00000026923.16	ENSMUST00000028288.5	chr2	34	-																CLINVAR-H1150668		CLINVAR	1390504.0	False	False	False	False	False	0
NOTCH1	ENSG00000148400.9	ENST00000277541.6	chr9	34	-	True	139405146	139405146	C	T	ENST00000277541.6:c.2699G>A	S900N	Missense	E_17	SNP	False	4	Class 4: Mutated sequences are not identical.	0aa	0aa	Notch1	ENSMUSG00000026923.16	ENSMUST00000028288.5	chr2	34	-																CLINVAR-H1150676		CLINVAR	664695.0	False	False	False	False	False	0
NOTCH1	ENSG00000148400.9	ENST00000277541.6	chr9	34	-	True	139405178	139405178	G	A	ENST00000277541.6:c.2667C>T	G889delinsG	Silent	E_17	SNP	False	4	Class 4: Mutated sequences are not identical.	0aa	0aa	Notch1	ENSMUSG00000026923.16	ENSMUST00000028288.5	chr2	34	-																CLINVAR-H1150689		CLINVAR	1329306.0	False	False	False	False	False	0
NOTCH1	ENSG00000148400.9	ENST00000277541.6	chr9	34	-	True	139405179	139405179	C	A	ENST00000277541.6:c.2666G>T	G889V	Missense	E_17	SNP	False	4	Class 4: Mutated sequences are not identical.	0aa	0aa	Notch1	ENSMUSG00000026923.16	ENSMUST00000028288.5	chr2	34	-																CLINVAR-H1150690		CLINVAR	544186.0	False	False	False	False	False	0
NOTCH1	ENSG00000148400.9	ENST00000277541.6	chr9	34	-	True	139405180	139405180	C	T	ENST00000277541.6:c.2665G>A	G889S	Missense	E_17	SNP	False	4	Class 4: Mutated sequences are not identical.	0aa	0aa	Notch1	ENSMUSG00000026923.16	ENSMUST00000028288.5	chr2	34	-																CLINVAR-H1150691		CLINVAR	477903.0	False	False	False	False	False	0
NOTCH1	ENSG00000148400.9	ENST00000277541.6	chr9	34	-	True	139405181	139405181	G	A	ENST00000277541.6:c.2664C>T	H888delinsH	Silent	E_17	SNP	False	4	Class 4: Mutated sequences are not identical.	0aa	0aa	Notch1	ENSMUSG00000026923.16	ENSMUST00000028288.5	chr2	34	-																CLINVAR-H1150692		CLINVAR	220987.0	False	False	False	False	False	0
NOTCH1	ENSG00000148400.9	ENST00000277541.6	chr9	34	-	True	139405261	139405261	C	T	ENST00000277541.6:c.2588-4G>A		Non_Coding,I	I_16	SNP	False	4	Class 4: Mutated sequences are not identical.	0aa	0aa	Notch1	ENSMUSG00000026923.16	ENSMUST00000028288.5	chr2	34	-																CLINVAR-H1150724		CLINVAR	281108.0	False	False	False	False	False	0
NOTCH1	ENSG00000148400.9	ENST00000277541.6	chr9	34	-	True	139405272	139405272	G	A	ENST00000277541.6:c.2588-15C>T		Non_Coding,I	I_16	SNP	False	4	Class 4: Mutated sequences are not identical.	0aa	0aa	Notch1	ENSMUSG00000026923.16	ENSMUST00000028288.5	chr2	34	-																CLINVAR-H1150729		CLINVAR	1529931.0	False	False	False	False	False	0
NOTCH1	ENSG00000148400.9	ENST00000277541.6	chr9	34	-	True	139405361	139405361	A	G	ENST00000277541.6:c.2587+243T>C		Non_Coding,I	I_16	SNP	False	4	Class 4: Mutated sequences are not identical.	0aa	0aa	Notch1	ENSMUSG00000026923.16	ENSMUST00000028288.5	chr2	34	-																CLINVAR-H1150733		CLINVAR	678554.0	False	False	False	False	False	0
NOTCH1	ENSG00000148400.9	ENST00000277541.6	chr9	34	-	True	139405475	139405475	C	T	ENST00000277541.6:c.2587+129G>A		Non_Coding,I	I_16	SNP	False	4	Class 4: Mutated sequences are not identical.	0aa	0aa	Notch1	ENSMUSG00000026923.16	ENSMUST00000028288.5	chr2	34	-																CLINVAR-H1150734		CLINVAR	1253551.0	False	False	False	False	False	0
NOTCH1	ENSG00000148400.9	ENST00000277541.6	chr9	34	-	True	139405501	139405501	A	G	ENST00000277541.6:c.2587+103T>C		Non_Coding,I	I_16	SNP	False	4	Class 4: Mutated sequences are not identical.	0aa	0aa	Notch1	ENSMUSG00000026923.16	ENSMUST00000028288.5	chr2	34	-																CLINVAR-H1150735		CLINVAR	678140.0	False	False	False	False	False	0
NOTCH1	ENSG00000148400.9	ENST00000277541.6	chr9	34	-	True	139405585	139405585	G	C	ENST00000277541.6:c.2587+19C>G		Non_Coding,I	I_16	SNP	False	4	Class 4: Mutated sequences are not identical.	0aa	0aa	Notch1	ENSMUSG00000026923.16	ENSMUST00000028288.5	chr2	34	-																CLINVAR-H1150738		CLINVAR	1614702.0	False	False	False	False	False	0
NOTCH1	ENSG00000148400.9	ENST00000277541.6	chr9	34	-	True	139405653	139405653	T	C	ENST00000277541.6:c.2538A>G	Q846delinsQ	Silent	E_16	SNP	False	4	Class 4: Mutated sequences are not identical.	0aa	0aa	Notch1	ENSMUSG00000026923.16	ENSMUST00000028288.5	chr2	34	-																CLINVAR-H1150754		CLINVAR	2083088.0	False	False	False	False	False	0
NOTCH1	ENSG00000148400.9	ENST00000277541.6	chr9	34	-	True	139405655	139405655	G	A	ENST00000277541.6:c.2536C>T	Q846*	Nonsense	E_16	SNP	False	4	Class 4: Mutated sequences are not identical.	0aa	0aa	Notch1	ENSMUSG00000026923.16	ENSMUST00000028288.5	chr2	34	-																CLINVAR-H1150755		CLINVAR	2631128.0	False	False	False	False	False	0
NOTCH1	ENSG00000148400.9	ENST00000277541.6	chr9	34	-	True	139405662	139405662	C	T	ENST00000277541.6:c.2529G>A	E843delinsE	Silent	E_16	SNP	False	4	Class 4: Mutated sequences are not identical.	0aa	0aa	Notch1	ENSMUSG00000026923.16	ENSMUST00000028288.5	chr2	34	-																CLINVAR-H1150756		CLINVAR	1644528.0	False	False	False	False	False	0
NOTCH1	ENSG00000148400.9	ENST00000277541.6	chr9	34	-	True	139405663	139405663	T	C	ENST00000277541.6:c.2528A>G	E843G	Missense	E_16	SNP	False	4	Class 4: Mutated sequences are not identical.	0aa	0aa	Notch1	ENSMUSG00000026923.16	ENSMUST00000028288.5	chr2	34	-																CLINVAR-H1150757		CLINVAR	1329305.0	False	False	False	False	False	0
NOTCH1	ENSG00000148400.9	ENST00000277541.6	chr9	34	-	True	139405664	139405664	C	T	ENST00000277541.6:c.2527G>A	E843K	Missense	E_16	SNP	False	4	Class 4: Mutated sequences are not identical.	0aa	0aa	Notch1	ENSMUSG00000026923.16	ENSMUST00000028288.5	chr2	34	-																CLINVAR-H1150758		CLINVAR	971201.0	False	False	False	False	False	0
NOTCH1	ENSG00000148400.9	ENST00000277541.6	chr9	34	-	True	139405668	139405668	G	A	ENST00000277541.6:c.2523C>T	G841delinsG	Silent	E_16	SNP	False	4	Class 4: Mutated sequences are not identical.	0aa	0aa	Notch1	ENSMUSG00000026923.16	ENSMUST00000028288.5	chr2	34	-																CLINVAR-H1150762		CLINVAR	1094321.0	False	False	False	False	False	0
NOTCH1	ENSG00000148400.9	ENST00000277541.6	chr9	34	-	True	139405670	139405670	C	T	ENST00000277541.6:c.2521G>A	G841S	Missense	E_16	SNP	False	4	Class 4: Mutated sequences are not identical.	0aa	0aa	Notch1	ENSMUSG00000026923.16	ENSMUST00000028288.5	chr2	34	-																CLINVAR-H1150763		CLINVAR	180458.0	False	False	False	False	False	0
NOTCH1	ENSG00000148400.9	ENST00000277541.6	chr9	34	-	True	139405686	139405686	G	T	ENST00000277541.6:c.2505C>A	P835delinsP	Silent	E_16	SNP	False	4	Class 4: Mutated sequences are not identical.	0aa	0aa	Notch1	ENSMUSG00000026923.16	ENSMUST00000028288.5	chr2	34	-																CLINVAR-H1150771		CLINVAR	477900.0	False	False	False	False	False	0
NOTCH1	ENSG00000148400.9	ENST00000277541.6	chr9	34	-	True	139405688	139405688	G	A	ENST00000277541.6:c.2503C>T	P835S	Missense	E_16	SNP	False	4	Class 4: Mutated sequences are not identical.	0aa	0aa	Notch1	ENSMUSG00000026923.16	ENSMUST00000028288.5	chr2	34	-																CLINVAR-H1150772		CLINVAR	409042.0	False	False	False	False	False	0
NOTCH1	ENSG00000148400.9	ENST00000277541.6	chr9	34	-	True	139405742	139405742	C	T	ENST00000277541.6:c.2468-19G>A		Non_Coding,I	I_15	SNP	False	4	Class 4: Mutated sequences are not identical.	0aa	0aa	Notch1	ENSMUSG00000026923.16	ENSMUST00000028288.5	chr2	34	-																CLINVAR-H1150795		CLINVAR	389533.0	False	False	False	False	False	0
NOTCH1	ENSG00000148400.9	ENST00000277541.6	chr9	34	-	True	139405920	139405920	G	A	ENST00000277541.6:c.2468-197C>T		Non_Coding,I	I_15	SNP	False	4	Class 4: Mutated sequences are not identical.	0aa	0aa	Notch1	ENSMUSG00000026923.16	ENSMUST00000028288.5	chr2	34	-																CLINVAR-H1150799		CLINVAR	679434.0	False	False	False	False	False	0
NOTCH1	ENSG00000148400.9	ENST00000277541.6	chr9	34	-	True	139407345	139407345	C	A	ENST00000277541.6:c.2467+128G>T		Non_Coding,I	I_15	SNP	False	4	Class 4: Mutated sequences are not identical.	0aa	0aa	Notch1	ENSMUSG00000026923.16	ENSMUST00000028288.5	chr2	34	-																CLINVAR-H1150802		CLINVAR	1174199.0	False	False	False	False	False	0
NOTCH1	ENSG00000148400.9	ENST00000277541.6	chr9	34	-	True	139407468	139407468	C	T	ENST00000277541.6:c.2467+5G>A		Non_Coding,I	I_15	SNP	False	4	Class 4: Mutated sequences are not identical.	0aa	0aa	Notch1	ENSMUSG00000026923.16	ENSMUST00000028288.5	chr2	34	-																CLINVAR-H1150811		CLINVAR	1331612.0	False	False	False	False	False	0
NOTCH1	ENSG00000148400.9	ENST00000277541.6	chr9	34	-	True	139407487	139407487	A	G	ENST00000277541.6:c.2453T>C	L818P	Missense	E_15	SNP	False	4	Class 4: Mutated sequences are not identical.	0aa	0aa	Notch1	ENSMUSG00000026923.16	ENSMUST00000028288.5	chr2	34	-																CLINVAR-H1150816		CLINVAR	2673207.0	False	False	False	False	False	0
NOTCH1	ENSG00000148400.9	ENST00000277541.6	chr9	34	-	True	139407488	139407488	G	A	ENST00000277541.6:c.2452C>T	L818delinsL	Silent	E_15	SNP	False	4	Class 4: Mutated sequences are not identical.	0aa	0aa	Notch1	ENSMUSG00000026923.16	ENSMUST00000028288.5	chr2	34	-																CLINVAR-H1150817		CLINVAR	669779.0	False	False	False	False	False	0
NOTCH1	ENSG00000148400.9	ENST00000277541.6	chr9	34	-	True	139407488	139407488	G	C	ENST00000277541.6:c.2452C>G	L818V	Missense	E_15	SNP	False	4	Class 4: Mutated sequences are not identical.	0aa	0aa	Notch1	ENSMUSG00000026923.16	ENSMUST00000028288.5	chr2	34	-																CLINVAR-H1150818		CLINVAR	1461094.0	False	False	False	False	False	0
NOTCH1	ENSG00000148400.9	ENST00000277541.6	chr9	34	-	True	139407602	139407602	C	G	ENST00000277541.6:c.2354-16G>C		Non_Coding,I	I_14	SNP	False	4	Class 4: Mutated sequences are not identical.	0aa	0aa	Notch1	ENSMUSG00000026923.16	ENSMUST00000028288.5	chr2	34	-																CLINVAR-H1150869		CLINVAR	2637587.0	False	False	False	False	False	0
NOTCH1	ENSG00000148400.9	ENST00000277541.6	chr9	34	-	True	139407602	139407602	C	T	ENST00000277541.6:c.2354-16G>A		Non_Coding,I	I_14	SNP	False	4	Class 4: Mutated sequences are not identical.	0aa	0aa	Notch1	ENSMUSG00000026923.16	ENSMUST00000028288.5	chr2	34	-																CLINVAR-H1150870		CLINVAR	2187690.0	False	False	False	False	False	0
NOTCH1	ENSG00000148400.9	ENST00000277541.6	chr9	34	-	True	139407753	139407753	G	C	ENST00000277541.6:c.2353+91C>G		Non_Coding,I	I_14	SNP	False	4	Class 4: Mutated sequences are not identical.	0aa	0aa	Notch1	ENSMUSG00000026923.16	ENSMUST00000028288.5	chr2	34	-																CLINVAR-H1150874		CLINVAR	1190320.0	False	False	False	False	False	0
NOTCH1	ENSG00000148400.9	ENST00000277541.6	chr9	34	-	True	139407830	139407830	C	T	ENST00000277541.6:c.2353+14G>A		Non_Coding,I	I_14	SNP	False	4	Class 4: Mutated sequences are not identical.	0aa	0aa	Notch1	ENSMUSG00000026923.16	ENSMUST00000028288.5	chr2	34	-																CLINVAR-H1150877		CLINVAR	392234.0	False	False	False	False	False	0
NOTCH1	ENSG00000148400.9	ENST00000277541.6	chr9	34	-	True	139407833	139407833	A	T	ENST00000277541.6:c.2353+11T>A		Non_Coding,I	I_14	SNP	False	4	Class 4: Mutated sequences are not identical.	0aa	0aa	Notch1	ENSMUSG00000026923.16	ENSMUST00000028288.5	chr2	34	-																CLINVAR-H1150879		CLINVAR	2164081.0	False	False	False	False	False	0
NOTCH1	ENSG00000148400.9	ENST00000277541.6	chr9	34	-	True	139407971	139407971	G	A	ENST00000277541.6:c.2226C>T	D742delinsD	Silent	E_14	SNP	False	4	Class 4: Mutated sequences are not identical.	0aa	0aa	Notch1	ENSMUSG00000026923.16	ENSMUST00000028288.5	chr2	34	-																CLINVAR-H1150921		CLINVAR	1196285.0	False	False	False	False	False	0
NOTCH1	ENSG00000148400.9	ENST00000277541.6	chr9	34	-	True	139407971	139407971	G	C	ENST00000277541.6:c.2226C>G	D742E	Missense	E_14	SNP	False	4	Class 4: Mutated sequences are not identical.	0aa	0aa	Notch1	ENSMUSG00000026923.16	ENSMUST00000028288.5	chr2	34	-																CLINVAR-H1150922		CLINVAR	834872.0	False	False	False	False	False	0
NOTCH1	ENSG00000148400.9	ENST00000277541.6	chr9	34	-	True	139408848	139408848	C	T	ENST00000277541.6:c.2207+114G>A		Non_Coding,I	I_13	SNP	False	4	Class 4: Mutated sequences are not identical.	0aa	0aa	Notch1	ENSMUSG00000026923.16	ENSMUST00000028288.5	chr2	34	-																CLINVAR-H1150928		CLINVAR	1211861.0	False	False	False	False	False	0
NOTCH1	ENSG00000148400.9	ENST00000277541.6	chr9	34	-	True	139408953	139408953	G	A	ENST00000277541.6:c.2207+9C>T		Non_Coding,I	I_13	SNP	False	4	Class 4: Mutated sequences are not identical.	0aa	0aa	Notch1	ENSMUSG00000026923.16	ENSMUST00000028288.5	chr2	34	-																CLINVAR-H1150935		CLINVAR	477891.0	False	False	False	False	False	0
NOTCH1	ENSG00000148400.9	ENST00000277541.6	chr9	34	-	True	139408956	139408956	G	A	ENST00000277541.6:c.2207+6C>T		Non_Coding,I	I_13	SNP	False	4	Class 4: Mutated sequences are not identical.	0aa	0aa	Notch1	ENSMUSG00000026923.16	ENSMUST00000028288.5	chr2	34	-																CLINVAR-H1150937		CLINVAR	1040567.0	False	False	False	False	False	0
NOTCH1	ENSG00000148400.9	ENST00000277541.6	chr9	34	-	True	139408957	139408957	C	T	ENST00000277541.6:c.2207+5G>A		Non_Coding,I	I_13	SNP	False	4	Class 4: Mutated sequences are not identical.	0aa	0aa	Notch1	ENSMUSG00000026923.16	ENSMUST00000028288.5	chr2	34	-																CLINVAR-H1150938		CLINVAR	544190.0	False	False	False	False	False	0
NOTCH1	ENSG00000148400.9	ENST00000277541.6	chr9	34	-	True	139408993	139408993	C	T	ENST00000277541.6:c.2176G>A	V726I	Missense	E_13	SNP	False	4	Class 4: Mutated sequences are not identical.	0aa	0aa	Notch1	ENSMUSG00000026923.16	ENSMUST00000028288.5	chr2	34	-																CLINVAR-H1150947		CLINVAR	2602196.0	False	False	False	False	False	0
NOTCH1	ENSG00000148400.9	ENST00000277541.6	chr9	34	-	True	139409076	139409076	T	C	ENST00000277541.6:c.2093A>G	N698S	Missense	E_13	SNP	False	4	Class 4: Mutated sequences are not identical.	0aa	0aa	Notch1	ENSMUSG00000026923.16	ENSMUST00000028288.5	chr2	34	-																CLINVAR-H1150971		CLINVAR	1297480.0	False	False	False	False	False	0
NOTCH1	ENSG00000148400.9	ENST00000277541.6	chr9	34	-	True	139409077	139409077	T	C	ENST00000277541.6:c.2092A>G	N698D	Missense	E_13	SNP	False	4	Class 4: Mutated sequences are not identical.	0aa	0aa	Notch1	ENSMUSG00000026923.16	ENSMUST00000028288.5	chr2	34	-																CLINVAR-H1150972		CLINVAR	2566649.0	False	False	False	False	False	0
NOTCH1	ENSG00000148400.9	ENST00000277541.6	chr9	34	-	True	139409115	139409115	T	C	ENST00000277541.6:c.2054A>G	N685S	Missense	E_13	SNP	False	4	Class 4: Mutated sequences are not identical.	0aa	0aa	Notch1	ENSMUSG00000026923.16	ENSMUST00000028288.5	chr2	34	-																CLINVAR-H1150981		CLINVAR	2162334.0	False	False	False	False	False	0
NOTCH1	ENSG00000148400.9	ENST00000277541.6	chr9	34	-	True	139409115	139409115	T	G	ENST00000277541.6:c.2054A>C	N685T	Missense	E_13	SNP	False	4	Class 4: Mutated sequences are not identical.	0aa	0aa	Notch1	ENSMUSG00000026923.16	ENSMUST00000028288.5	chr2	34	-																CLINVAR-H1150982		CLINVAR	626576.0	False	False	False	False	False	0
NOTCH1	ENSG00000148400.9	ENST00000277541.6	chr9	34	-	True	139409116	139409116	T	A	ENST00000277541.6:c.2053A>T	N685Y	Missense	E_13	SNP	False	4	Class 4: Mutated sequences are not identical.	0aa	0aa	Notch1	ENSMUSG00000026923.16	ENSMUST00000028288.5	chr2	34	-																CLINVAR-H1150983		CLINVAR	2129699.0	False	False	False	False	False	0
NOTCH1	ENSG00000148400.9	ENST00000277541.6	chr9	34	-	True	139409168	139409168	G	A	ENST00000277541.6:c.2015-14C>T		Non_Coding,I	I_12	SNP	False	4	Class 4: Mutated sequences are not identical.	0aa	0aa	Notch1	ENSMUSG00000026923.16	ENSMUST00000028288.5	chr2	34	-																CLINVAR-H1151000		CLINVAR	511221.0	False	False	False	False	False	0
NOTCH1	ENSG00000148400.9	ENST00000277541.6	chr9	34	-	True	139409572	139409572	G	A	ENST00000277541.6:c.2014+170C>T		Non_Coding,I	I_12	SNP	False	4	Class 4: Mutated sequences are not identical.	0aa	0aa	Notch1	ENSMUSG00000026923.16	ENSMUST00000028288.5	chr2	34	-																CLINVAR-H1151001		CLINVAR	1181808.0	False	False	False	False	False	0
NOTCH1	ENSG00000148400.9	ENST00000277541.6	chr9	34	-	True	139409648	139409648	G	A	ENST00000277541.6:c.2014+94C>T		Non_Coding,I	I_12	SNP	False	4	Class 4: Mutated sequences are not identical.	0aa	0aa	Notch1	ENSMUSG00000026923.16	ENSMUST00000028288.5	chr2	34	-																CLINVAR-H1151002		CLINVAR	1246139.0	False	False	False	False	False	0
NOTCH1	ENSG00000148400.9	ENST00000277541.6	chr9	34	-	True	139409861	139409861	G	A	ENST00000277541.6:c.1904-9C>T		Non_Coding,I	I_11	SNP	False	4	Class 4: Mutated sequences are not identical.	0aa	0aa	Notch1	ENSMUSG00000026923.16	ENSMUST00000028288.5	chr2	34	-																CLINVAR-H1151053		CLINVAR	1124401.0	False	False	False	False	False	0
NOTCH1	ENSG00000148400.9	ENST00000277541.6	chr9	34	-	True	139409869	139409869	T	G	ENST00000277541.6:c.1904-17A>C		Non_Coding,I	I_11	SNP	False	4	Class 4: Mutated sequences are not identical.	0aa	0aa	Notch1	ENSMUSG00000026923.16	ENSMUST00000028288.5	chr2	34	-																CLINVAR-H1151057		CLINVAR	2199495.0	False	False	False	False	False	0
NOTCH1	ENSG00000148400.9	ENST00000277541.6	chr9	34	-	True	139409921	139409921	G	A	ENST00000277541.6:c.1903+14C>T		Non_Coding,I	I_11	SNP	False	4	Class 4: Mutated sequences are not identical.	0aa	0aa	Notch1	ENSMUSG00000026923.16	ENSMUST00000028288.5	chr2	34	-																CLINVAR-H1151061		CLINVAR	1643289.0	False	False	False	False	False	0
NOTCH1	ENSG00000148400.9	ENST00000277541.6	chr9	34	-	True	139409921	139409921	G	C	ENST00000277541.6:c.1903+14C>G		Non_Coding,I	I_11	SNP	False	4	Class 4: Mutated sequences are not identical.	0aa	0aa	Notch1	ENSMUSG00000026923.16	ENSMUST00000028288.5	chr2	34	-																CLINVAR-H1151062		CLINVAR	2136784.0	False	False	False	False	False	0
NOTCH1	ENSG00000148400.9	ENST00000277541.6	chr9	34	-	True	139409967	139409967	G	C	ENST00000277541.6:c.1871C>G	A624G	Missense	E_11	SNP	False	4	Class 4: Mutated sequences are not identical.	0aa	0aa	Notch1	ENSMUSG00000026923.16	ENSMUST00000028288.5	chr2	34	-																CLINVAR-H1151075		CLINVAR	2186410.0	False	False	False	False	False	0
NOTCH1	ENSG00000148400.9	ENST00000277541.6	chr9	34	-	True	139409968	139409968	C	T	ENST00000277541.6:c.1870G>A	A624T	Missense	E_11	SNP	False	4	Class 4: Mutated sequences are not identical.	0aa	0aa	Notch1	ENSMUSG00000026923.16	ENSMUST00000028288.5	chr2	34	-																CLINVAR-H1151076		CLINVAR	429324.0	False	False	False	False	False	0
NOTCH1	ENSG00000148400.9	ENST00000277541.6	chr9	34	-	True	139410063	139410063	C	T	ENST00000277541.6:c.1775G>A	R592H	Missense	E_11	SNP	False	4	Class 4: Mutated sequences are not identical.	0aa	0aa	Notch1	ENSMUSG00000026923.16	ENSMUST00000028288.5	chr2	34	-																CLINVAR-H1151110		CLINVAR	264433.0	False	False	False	False	False	0
NOTCH1	ENSG00000148400.9	ENST00000277541.6	chr9	34	-	True	139410064	139410064	G	A	ENST00000277541.6:c.1774C>T	R592C	Missense	E_11	SNP	False	4	Class 4: Mutated sequences are not identical.	0aa	0aa	Notch1	ENSMUSG00000026923.16	ENSMUST00000028288.5	chr2	34	-																CLINVAR-H1151111		CLINVAR	951440.0	False	False	False	False	False	0
NOTCH1	ENSG00000148400.9	ENST00000277541.6	chr9	34	-	True	139410175	139410175	C	A	ENST00000277541.6:c.1670-7G>T		Non_Coding,I	I_10	SNP	False	4	Class 4: Mutated sequences are not identical.	0aa	0aa	Notch1	ENSMUSG00000026923.16	ENSMUST00000028288.5	chr2	34	-																CLINVAR-H1151160		CLINVAR	1132732.0	False	False	False	False	False	0
NOTCH1	ENSG00000148400.9	ENST00000277541.6	chr9	34	-	True	139410175	139410175	C	T	ENST00000277541.6:c.1670-7G>A		Non_Coding,I	I_10	SNP	False	4	Class 4: Mutated sequences are not identical.	0aa	0aa	Notch1	ENSMUSG00000026923.16	ENSMUST00000028288.5	chr2	34	-																CLINVAR-H1151161		CLINVAR	2136838.0	False	False	False	False	False	0
NOTCH1	ENSG00000148400.9	ENST00000277541.6	chr9	34	-	True	139410177	139410177	T	C	ENST00000277541.6:c.1670-9A>G		Non_Coding,I	I_10	SNP	False	4	Class 4: Mutated sequences are not identical.	0aa	0aa	Notch1	ENSMUSG00000026923.16	ENSMUST00000028288.5	chr2	34	-																CLINVAR-H1151163		CLINVAR	288086.0	False	False	False	False	False	0
NOTCH1	ENSG00000148400.9	ENST00000277541.6	chr9	34	-	True	139411452	139411452	G	A	ENST00000277541.6:c.1555+272C>T		Non_Coding,I	I_9	SNP	False	4	Class 4: Mutated sequences are not identical.	0aa	0aa	Notch1	ENSMUSG00000026923.16	ENSMUST00000028288.5	chr2	34	-																CLINVAR-H1151219		CLINVAR	680697.0	False	False	False	False	False	0
NOTCH1	ENSG00000148400.9	ENST00000277541.6	chr9	34	-	True	139411725	139411725	C	T	ENST00000277541.6:c.1554G>A	T518delinsT	Silent	E_9	SNP	False	4	Class 4: Mutated sequences are not identical.	0aa	0aa	Notch1	ENSMUSG00000026923.16	ENSMUST00000028288.5	chr2	34	-																CLINVAR-H1151234		CLINVAR	508333.0	False	False	False	False	False	0
NOTCH1	ENSG00000148400.9	ENST00000277541.6	chr9	34	-	True	139411726	139411726	G	A	ENST00000277541.6:c.1553C>T	T518M	Missense	E_9	SNP	False	4	Class 4: Mutated sequences are not identical.	0aa	0aa	Notch1	ENSMUSG00000026923.16	ENSMUST00000028288.5	chr2	34	-																CLINVAR-H1151235		CLINVAR	373661.0	False	False	False	False	False	0
NOTCH1	ENSG00000148400.9	ENST00000277541.6	chr9	34	-	True	139411726	139411726	G	C	ENST00000277541.6:c.1553C>G	T518R	Missense	E_9	SNP	False	4	Class 4: Mutated sequences are not identical.	0aa	0aa	Notch1	ENSMUSG00000026923.16	ENSMUST00000028288.5	chr2	34	-																CLINVAR-H1151236		CLINVAR	1775100.0	False	False	False	False	False	0
NOTCH1	ENSG00000148400.9	ENST00000277541.6	chr9	34	-	True	139411736	139411736	C	G	ENST00000277541.6:c.1543G>C	E515Q	Missense	E_9	SNP	False	4	Class 4: Mutated sequences are not identical.	0aa	0aa	Notch1	ENSMUSG00000026923.16	ENSMUST00000028288.5	chr2	34	-																CLINVAR-H1151239		CLINVAR	373499.0	False	False	False	False	False	0
NOTCH1	ENSG00000148400.9	ENST00000277541.6	chr9	34	-	True	139411736	139411736	C	T	ENST00000277541.6:c.1543G>A	E515K	Missense	E_9	SNP	False	4	Class 4: Mutated sequences are not identical.	0aa	0aa	Notch1	ENSMUSG00000026923.16	ENSMUST00000028288.5	chr2	34	-																CLINVAR-H1151240		CLINVAR	1364150.0	False	False	False	False	False	0
NOTCH1	ENSG00000148400.9	ENST00000277541.6	chr9	34	-	True	139411767	139411767	G	T	ENST00000277541.6:c.1512C>A	R504delinsR	Silent	E_9	SNP	False	4	Class 4: Mutated sequences are not identical.	0aa	0aa	Notch1	ENSMUSG00000026923.16	ENSMUST00000028288.5	chr2	34	-																CLINVAR-H1151251		CLINVAR	681035.0	False	False	False	False	False	0
NOTCH1	ENSG00000148400.9	ENST00000277541.6	chr9	34	-	True	139411768	139411768	C	T	ENST00000277541.6:c.1511G>A	R504H	Missense	E_9	SNP	False	4	Class 4: Mutated sequences are not identical.	0aa	0aa	Notch1	ENSMUSG00000026923.16	ENSMUST00000028288.5	chr2	34	-																CLINVAR-H1151252		CLINVAR	241118.0	False	False	False	False	False	0
NOTCH1	ENSG00000148400.9	ENST00000277541.6	chr9	34	-	True	139411769	139411769	G	A	ENST00000277541.6:c.1510C>T	R504C	Missense	E_9	SNP	False	4	Class 4: Mutated sequences are not identical.	0aa	0aa	Notch1	ENSMUSG00000026923.16	ENSMUST00000028288.5	chr2	34	-																CLINVAR-H1151253		CLINVAR	477877.0	False	False	False	False	False	0
NOTCH1	ENSG00000148400.9	ENST00000277541.6	chr9	34	-	True	139411769	139411769	G	C	ENST00000277541.6:c.1510C>G	R504G	Missense	E_9	SNP	False	4	Class 4: Mutated sequences are not identical.	0aa	0aa	Notch1	ENSMUSG00000026923.16	ENSMUST00000028288.5	chr2	34	-																CLINVAR-H1151254		CLINVAR	2572710.0	False	False	False	False	False	0
NOTCH1	ENSG00000148400.9	ENST00000277541.6	chr9	34	-	True	139411814	139411814	C	A	ENST00000277541.6:c.1465G>T	V489F	Missense	E_9	SNP	False	4	Class 4: Mutated sequences are not identical.	0aa	0aa	Notch1	ENSMUSG00000026923.16	ENSMUST00000028288.5	chr2	34	-																CLINVAR-H1151266		CLINVAR	1306786.0	False	False	False	False	False	0
NOTCH1	ENSG00000148400.9	ENST00000277541.6	chr9	34	-	True	139412197	139412197	G	A	ENST00000277541.6:c.1441+7C>T		Non_Coding,I	I_8	SNP	False	4	Class 4: Mutated sequences are not identical.	0aa	0aa	Notch1	ENSMUSG00000026923.16	ENSMUST00000028288.5	chr2	34	-																CLINVAR-H1151288		CLINVAR	384693.0	False	False	False	False	False	0
NOTCH1	ENSG00000148400.9	ENST00000277541.6	chr9	34	-	True	139412200	139412200	G	A	ENST00000277541.6:c.1441+4C>T		Non_Coding,I	I_8	SNP	False	4	Class 4: Mutated sequences are not identical.	0aa	0aa	Notch1	ENSMUSG00000026923.16	ENSMUST00000028288.5	chr2	34	-																CLINVAR-H1151289		CLINVAR	409075.0	False	False	False	False	False	0
NOTCH1	ENSG00000148400.9	ENST00000277541.6	chr9	34	-	True	139412274	139412274	G	A	ENST00000277541.6:c.1371C>T	V457delinsV	Silent	E_8	SNP	False	4	Class 4: Mutated sequences are not identical.	0aa	0aa	Notch1	ENSMUSG00000026923.16	ENSMUST00000028288.5	chr2	34	-																CLINVAR-H1151309		CLINVAR	796907.0	False	False	False	False	False	0
NOTCH1	ENSG00000148400.9	ENST00000277541.6	chr9	34	-	True	139412276	139412276	C	T	ENST00000277541.6:c.1369G>A	V457I	Missense	E_8	SNP	False	4	Class 4: Mutated sequences are not identical.	0aa	0aa	Notch1	ENSMUSG00000026923.16	ENSMUST00000028288.5	chr2	34	-																CLINVAR-H1151310		CLINVAR	662631.0	False	False	False	False	False	0
NOTCH1	ENSG00000148400.9	ENST00000277541.6	chr9	34	-	True	139412402	139412402	C	A	ENST00000277541.6:c.1256-13G>T		Non_Coding,I	I_7	SNP	False	4	Class 4: Mutated sequences are not identical.	0aa	0aa	Notch1	ENSMUSG00000026923.16	ENSMUST00000028288.5	chr2	34	-																CLINVAR-H1151352		CLINVAR	1966666.0	False	False	False	False	False	0
NOTCH1	ENSG00000148400.9	ENST00000277541.6	chr9	34	-	True	139412405	139412405	G	A	ENST00000277541.6:c.1256-16C>T		Non_Coding,I	I_7	SNP	False	4	Class 4: Mutated sequences are not identical.	0aa	0aa	Notch1	ENSMUSG00000026923.16	ENSMUST00000028288.5	chr2	34	-																CLINVAR-H1151355		CLINVAR	2142416.0	False	False	False	False	False	0
NOTCH1	ENSG00000148400.9	ENST00000277541.6	chr9	34	-	True	139412575	139412575	G	A	ENST00000277541.6:c.1255+14C>T		Non_Coding,I	I_7	SNP	False	4	Class 4: Mutated sequences are not identical.	0aa	0aa	Notch1	ENSMUSG00000026923.16	ENSMUST00000028288.5	chr2	34	-																CLINVAR-H1151360		CLINVAR	2042583.0	False	False	False	False	False	0
NOTCH1	ENSG00000148400.9	ENST00000277541.6	chr9	34	-	True	139412593	139412593	C	G	ENST00000277541.6:c.1251G>C	S417delinsS	Silent	E_7	SNP	False	4	Class 4: Mutated sequences are not identical.	0aa	0aa	Notch1	ENSMUSG00000026923.16	ENSMUST00000028288.5	chr2	34	-																CLINVAR-H1151364		CLINVAR	1760893.0	False	False	False	False	False	0
NOTCH1	ENSG00000148400.9	ENST00000277541.6	chr9	34	-	True	139412594	139412594	G	A	ENST00000277541.6:c.1250C>T	S417L	Missense	E_7	SNP	False	4	Class 4: Mutated sequences are not identical.	0aa	0aa	Notch1	ENSMUSG00000026923.16	ENSMUST00000028288.5	chr2	34	-																CLINVAR-H1151365		CLINVAR	544189.0	False	False	False	False	False	0
NOTCH1	ENSG00000148400.9	ENST00000277541.6	chr9	34	-	True	139412829	139412829	A	G	ENST00000277541.6:c.1099+214T>C		Non_Coding,I	I_6	SNP	False	4	Class 4: Mutated sequences are not identical.	0aa	0aa	Notch1	ENSMUSG00000026923.16	ENSMUST00000028288.5	chr2	34	-																CLINVAR-H1151410		CLINVAR	679633.0	False	False	False	False	False	0
NOTCH1	ENSG00000148400.9	ENST00000277541.6	chr9	34	-	True	139413023	139413023	C	T	ENST00000277541.6:c.1099+20G>A		Non_Coding,I	I_6	SNP	False	4	Class 4: Mutated sequences are not identical.	0aa	0aa	Notch1	ENSMUSG00000026923.16	ENSMUST00000028288.5	chr2	34	-																CLINVAR-H1151413		CLINVAR	1663701.0	False	False	False	False	False	0
NOTCH1	ENSG00000148400.9	ENST00000277541.6	chr9	34	-	True	139413027	139413027	G	A	ENST00000277541.6:c.1099+16C>T		Non_Coding,I	I_6	SNP	False	4	Class 4: Mutated sequences are not identical.	0aa	0aa	Notch1	ENSMUSG00000026923.16	ENSMUST00000028288.5	chr2	34	-																CLINVAR-H1151414		CLINVAR	1566976.0	False	False	False	False	False	0
NOTCH1	ENSG00000148400.9	ENST00000277541.6	chr9	34	-	True	139413042	139413042	C	A	ENST00000277541.6:c.1099+1G>T	X366_splice	Splice_Site	I_6	SNP	False	4	Class 4: Mutated sequences are not identical.	0aa	0aa	Notch1	ENSMUSG00000026923.16	ENSMUST00000028288.5	chr2	34	-																CLINVAR-H1151417		CLINVAR	2121772.0	False	False	False	False	False	0
NOTCH1	ENSG00000148400.9	ENST00000277541.6	chr9	34	-	True	139413104	139413104	G	A	ENST00000277541.6:c.1038C>T	H346delinsH	Silent	E_6	SNP	False	4	Class 4: Mutated sequences are not identical.	0aa	0aa	Notch1	ENSMUSG00000026923.16	ENSMUST00000028288.5	chr2	34	-																CLINVAR-H1151439		CLINVAR	264564.0	False	False	False	False	False	0
NOTCH1	ENSG00000148400.9	ENST00000277541.6	chr9	34	-	True	139413283	139413283	G	A	ENST00000277541.6:c.866-7C>T		Non_Coding,I	I_5	SNP	False	4	Class 4: Mutated sequences are not identical.	0aa	0aa	Notch1	ENSMUSG00000026923.16	ENSMUST00000028288.5	chr2	34	-																CLINVAR-H1151485		CLINVAR	746528.0	False	False	False	False	False	0
NOTCH1	ENSG00000148400.9	ENST00000277541.6	chr9	34	-	True	139413284	139413284	G	T	ENST00000277541.6:c.866-8C>A		Non_Coding,I	I_5	SNP	False	4	Class 4: Mutated sequences are not identical.	0aa	0aa	Notch1	ENSMUSG00000026923.16	ENSMUST00000028288.5	chr2	34	-																CLINVAR-H1151486		CLINVAR	1695274.0	False	False	False	False	False	0
NOTCH1	ENSG00000148400.9	ENST00000277541.6	chr9	34	-	True	139413285	139413285	A	G	ENST00000277541.6:c.866-9T>C		Non_Coding,I	I_5	SNP	False	4	Class 4: Mutated sequences are not identical.	0aa	0aa	Notch1	ENSMUSG00000026923.16	ENSMUST00000028288.5	chr2	34	-																CLINVAR-H1151487		CLINVAR	1592184.0	False	False	False	False	False	0
NOTCH1	ENSG00000148400.9	ENST00000277541.6	chr9	34	-	True	139413292	139413292	G	C	ENST00000277541.6:c.866-16C>G		Non_Coding,I	I_5	SNP	False	4	Class 4: Mutated sequences are not identical.	0aa	0aa	Notch1	ENSMUSG00000026923.16	ENSMUST00000028288.5	chr2	34	-																CLINVAR-H1151488		CLINVAR	2039266.0	False	False	False	False	False	0
NOTCH1	ENSG00000148400.9	ENST00000277541.6	chr9	34	-	True	139413350	139413350	G	A	ENST00000277541.6:c.866-74C>T		Non_Coding,I	I_5	SNP	False	4	Class 4: Mutated sequences are not identical.	0aa	0aa	Notch1	ENSMUSG00000026923.16	ENSMUST00000028288.5	chr2	34	-																CLINVAR-H1151489		CLINVAR	1181157.0	False	False	False	False	False	0
NOTCH1	ENSG00000148400.9	ENST00000277541.6	chr9	34	-	True	139413533	139413533	C	T	ENST00000277541.6:c.865+362G>A		Non_Coding,I	I_5	SNP	False	4	Class 4: Mutated sequences are not identical.	0aa	0aa	Notch1	ENSMUSG00000026923.16	ENSMUST00000028288.5	chr2	34	-																CLINVAR-H1151491		CLINVAR	680687.0	False	False	False	False	False	0
NOTCH1	ENSG00000148400.9	ENST00000277541.6	chr9	34	-	True	139413885	139413885	G	A	ENST00000277541.6:c.865+10C>T		Non_Coding,I	I_5	SNP	False	4	Class 4: Mutated sequences are not identical.	0aa	0aa	Notch1	ENSMUSG00000026923.16	ENSMUST00000028288.5	chr2	34	-																CLINVAR-H1151499		CLINVAR	547711.0	False	False	False	False	False	0
NOTCH1	ENSG00000148400.9	ENST00000277541.6	chr9	34	-	True	139413890	139413890	C	T	ENST00000277541.6:c.865+5G>A		Non_Coding,I	I_5	SNP	False	4	Class 4: Mutated sequences are not identical.	0aa	0aa	Notch1	ENSMUSG00000026923.16	ENSMUST00000028288.5	chr2	34	-																CLINVAR-H1151500		CLINVAR	1370742.0	False	False	False	False	False	0
NOTCH1	ENSG00000148400.9	ENST00000277541.6	chr9	34	-	True	139413986	139413986	G	A	ENST00000277541.6:c.774C>T	I258delinsI	Silent	E_5	SNP	False	4	Class 4: Mutated sequences are not identical.	0aa	0aa	Notch1	ENSMUSG00000026923.16	ENSMUST00000028288.5	chr2	34	-																CLINVAR-H1151524		CLINVAR	1574123.0	False	False	False	False	False	0
NOTCH1	ENSG00000148400.9	ENST00000277541.6	chr9	34	-	True	139413987	139413987	A	G	ENST00000277541.6:c.773T>C	I258T	Missense	E_5	SNP	False	4	Class 4: Mutated sequences are not identical.	0aa	0aa	Notch1	ENSMUSG00000026923.16	ENSMUST00000028288.5	chr2	34	-																CLINVAR-H1151526		CLINVAR	1431421.0	False	False	False	False	False	0
NOTCH1	ENSG00000148400.9	ENST00000277541.6	chr9	34	-	True	139413988	139413988	T	C	ENST00000277541.6:c.772A>G	I258V	Missense	E_5	SNP	False	4	Class 4: Mutated sequences are not identical.	0aa	0aa	Notch1	ENSMUSG00000026923.16	ENSMUST00000028288.5	chr2	34	-																CLINVAR-H1151527		CLINVAR	1760339.0	False	False	False	False	False	0
NOTCH1	ENSG00000148400.9	ENST00000277541.6	chr9	34	-	True	139414010	139414010	G	A	ENST00000277541.6:c.750C>T	T250delinsT	Silent	E_5	SNP	False	4	Class 4: Mutated sequences are not identical.	0aa	0aa	Notch1	ENSMUSG00000026923.16	ENSMUST00000028288.5	chr2	34	-																CLINVAR-H1151535		CLINVAR	696520.0	False	False	False	False	False	0
NOTCH1	ENSG00000148400.9	ENST00000277541.6	chr9	34	-	True	139414010	139414010	G	T	ENST00000277541.6:c.750C>A	T250delinsT	Silent	E_5	SNP	False	4	Class 4: Mutated sequences are not identical.	0aa	0aa	Notch1	ENSMUSG00000026923.16	ENSMUST00000028288.5	chr2	34	-																CLINVAR-H1151536		CLINVAR	477970.0	False	False	False	False	False	0
NOTCH1	ENSG00000148400.9	ENST00000277541.6	chr9	34	-	True	139414012	139414012	T	A	ENST00000277541.6:c.748A>T	T250S	Missense	E_5	SNP	False	4	Class 4: Mutated sequences are not identical.	0aa	0aa	Notch1	ENSMUSG00000026923.16	ENSMUST00000028288.5	chr2	34	-																CLINVAR-H1151537		CLINVAR	1004914.0	False	False	False	False	False	0
NOTCH1	ENSG00000148400.9	ENST00000277541.6	chr9	34	-	True	139414023	139414023	G	A	ENST00000277541.6:c.743-6C>T		Non_Coding,I	I_4	SNP	False	4	Class 4: Mutated sequences are not identical.	0aa	0aa	Notch1	ENSMUSG00000026923.16	ENSMUST00000028288.5	chr2	34	-																CLINVAR-H1151543		CLINVAR	680860.0	False	False	False	False	False	0
NOTCH1	ENSG00000148400.9	ENST00000277541.6	chr9	34	-	True	139414034	139414034	C	T	ENST00000277541.6:c.743-17G>A		Non_Coding,I	I_4	SNP	False	4	Class 4: Mutated sequences are not identical.	0aa	0aa	Notch1	ENSMUSG00000026923.16	ENSMUST00000028288.5	chr2	34	-																CLINVAR-H1151547		CLINVAR	514583.0	False	False	False	False	False	0
NOTCH1	ENSG00000148400.9	ENST00000277541.6	chr9	34	-	True	139417117	139417117	G	A	ENST00000277541.6:c.742+185C>T		Non_Coding,I	I_4	SNP	False	4	Class 4: Mutated sequences are not identical.	0aa	0aa	Notch1	ENSMUSG00000026923.16	ENSMUST00000028288.5	chr2	34	-																CLINVAR-H1151550		CLINVAR	1203305.0	False	False	False	False	False	0
NOTCH1	ENSG00000148400.9	ENST00000277541.6	chr9	34	-	True	139417282	139417282	C	T	ENST00000277541.6:c.742+20G>A		Non_Coding,I	I_4	SNP	False	4	Class 4: Mutated sequences are not identical.	0aa	0aa	Notch1	ENSMUSG00000026923.16	ENSMUST00000028288.5	chr2	34	-																CLINVAR-H1151551		CLINVAR	1494416.0	False	False	False	False	False	0
NOTCH1	ENSG00000148400.9	ENST00000277541.6	chr9	34	-	True	139417329	139417329	C	T	ENST00000277541.6:c.715G>A	V239I	Missense	E_4	SNP	False	4	Class 4: Mutated sequences are not identical.	0aa	0aa	Notch1	ENSMUSG00000026923.16	ENSMUST00000028288.5	chr2	34	-																CLINVAR-H1151562		CLINVAR	1757432.0	False	False	False	False	False	0
NOTCH1	ENSG00000148400.9	ENST00000277541.6	chr9	34	-	True	139417394	139417394	C	T	ENST00000277541.6:c.650G>A	R217Q	Missense	E_4	SNP	False	4	Class 4: Mutated sequences are not identical.	0aa	0aa	Notch1	ENSMUSG00000026923.16	ENSMUST00000028288.5	chr2	34	-																CLINVAR-H1151587		CLINVAR	451811.0	False	False	False	False	False	0
NOTCH1	ENSG00000148400.9	ENST00000277541.6	chr9	34	-	True	139417395	139417395	G	A	ENST00000277541.6:c.649C>T	R217W	Missense	E_4	SNP	False	4	Class 4: Mutated sequences are not identical.	0aa	0aa	Notch1	ENSMUSG00000026923.16	ENSMUST00000028288.5	chr2	34	-																CLINVAR-H1151588		CLINVAR	842203.0	False	False	False	False	False	0
NOTCH1	ENSG00000148400.9	ENST00000277541.6	chr9	34	-	True	139417431	139417431	C	T	ENST00000277541.6:c.613G>A	V205I	Missense	E_4	SNP	False	4	Class 4: Mutated sequences are not identical.	0aa	0aa	Notch1	ENSMUSG00000026923.16	ENSMUST00000028288.5	chr2	34	-																CLINVAR-H1151600		CLINVAR	1307440.0	False	False	False	False	False	0
NOTCH1	ENSG00000148400.9	ENST00000277541.6	chr9	34	-	True	139417447	139417447	G	A	ENST00000277541.6:c.597C>T	V199delinsV	Silent	E_4	SNP	False	4	Class 4: Mutated sequences are not identical.	0aa	0aa	Notch1	ENSMUSG00000026923.16	ENSMUST00000028288.5	chr2	34	-																CLINVAR-H1151606		CLINVAR	520059.0	False	False	False	False	False	0
NOTCH1	ENSG00000148400.9	ENST00000277541.6	chr9	34	-	True	139417497	139417497	C	G	ENST00000277541.6:c.547G>C	G183R	Missense	E_4	SNP	False	4	Class 4: Mutated sequences are not identical.	0aa	0aa	Notch1	ENSMUSG00000026923.16	ENSMUST00000028288.5	chr2	34	-																CLINVAR-H1151625		CLINVAR	853278.0	False	False	False	False	False	0
NOTCH1	ENSG00000148400.9	ENST00000277541.6	chr9	34	-	True	139417538	139417538	C	T	ENST00000277541.6:c.506G>A	S169N	Missense	E_4	SNP	False	4	Class 4: Mutated sequences are not identical.	0aa	0aa	Notch1	ENSMUSG00000026923.16	ENSMUST00000028288.5	chr2	34	-																CLINVAR-H1151636		CLINVAR	2573926.0	False	False	False	False	False	0
NOTCH1	ENSG00000148400.9	ENST00000277541.6	chr9	34	-	True	139417539	139417539	T	C	ENST00000277541.6:c.505A>G	S169G	Missense	E_4	SNP	False	4	Class 4: Mutated sequences are not identical.	0aa	0aa	Notch1	ENSMUSG00000026923.16	ENSMUST00000028288.5	chr2	34	-																CLINVAR-H1151637		CLINVAR	1435683.0	False	False	False	False	False	0
NOTCH1	ENSG00000148400.9	ENST00000277541.6	chr9	34	-	True	139417564	139417564	G	A	ENST00000277541.6:c.480C>T	A160delinsA	Silent	E_4	SNP	False	4	Class 4: Mutated sequences are not identical.	0aa	0aa	Notch1	ENSMUSG00000026923.16	ENSMUST00000028288.5	chr2	34	-																CLINVAR-H1151645		CLINVAR	1136024.0	False	False	False	False	False	0
NOTCH1	ENSG00000148400.9	ENST00000277541.6	chr9	34	-	True	139417566	139417566	C	T	ENST00000277541.6:c.478G>A	A160T	Missense	E_4	SNP	False	4	Class 4: Mutated sequences are not identical.	0aa	0aa	Notch1	ENSMUSG00000026923.16	ENSMUST00000028288.5	chr2	34	-																CLINVAR-H1151646		CLINVAR	2172824.0	False	False	False	False	False	0
NOTCH1	ENSG00000148400.9	ENST00000277541.6	chr9	34	-	True	139417645	139417645	A	G	ENST00000277541.6:c.404-5T>C		Non_Coding,I	I_3	SNP	False	4	Class 4: Mutated sequences are not identical.	0aa	0aa	Notch1	ENSMUSG00000026923.16	ENSMUST00000028288.5	chr2	34	-																CLINVAR-H1151672		CLINVAR	508365.0	False	False	False	False	False	0
NOTCH1	ENSG00000148400.9	ENST00000277541.6	chr9	34	-	True	139417653	139417653	G	C	ENST00000277541.6:c.404-13C>G		Non_Coding,I	I_3	SNP	False	4	Class 4: Mutated sequences are not identical.	0aa	0aa	Notch1	ENSMUSG00000026923.16	ENSMUST00000028288.5	chr2	34	-																CLINVAR-H1151674		CLINVAR	513205.0	False	False	False	False	False	0
NOTCH1	ENSG00000148400.9	ENST00000277541.6	chr9	34	-	True	139417757	139417757	A	G	ENST00000277541.6:c.403+412T>C		Non_Coding,I	I_3	SNP	False	4	Class 4: Mutated sequences are not identical.	0aa	0aa	Notch1	ENSMUSG00000026923.16	ENSMUST00000028288.5	chr2	34	-																CLINVAR-H1151675		CLINVAR	679654.0	False	False	False	False	False	0
NOTCH1	ENSG00000148400.9	ENST00000277541.6	chr9	34	-	True	139417926	139417926	G	C	ENST00000277541.6:c.403+243C>G		Non_Coding,I	I_3	SNP	False	4	Class 4: Mutated sequences are not identical.	0aa	0aa	Notch1	ENSMUSG00000026923.16	ENSMUST00000028288.5	chr2	34	-																CLINVAR-H1151677		CLINVAR	1202784.0	False	False	False	False	False	0
NOTCH1	ENSG00000148400.9	ENST00000277541.6	chr9	34	-	True	139418166	139418166	C	T	ENST00000277541.6:c.403+3G>A		Non_Coding,I	I_3	SNP	False	4	Class 4: Mutated sequences are not identical.	0aa	0aa	Notch1	ENSMUSG00000026923.16	ENSMUST00000028288.5	chr2	34	-																CLINVAR-H1151682		CLINVAR	2186217.0	False	False	False	False	False	0
NOTCH1	ENSG00000148400.9	ENST00000277541.6	chr9	34	-	True	139418323	139418323	T	C	ENST00000277541.6:c.249A>G	A83delinsA	Silent	E_3	SNP	False	4	Class 4: Mutated sequences are not identical.	0aa	0aa	Notch1	ENSMUSG00000026923.16	ENSMUST00000028288.5	chr2	34	-																CLINVAR-H1151725		CLINVAR	2586756.0	False	False	False	False	False	0
NOTCH1	ENSG00000148400.9	ENST00000277541.6	chr9	34	-	True	139418332	139418332	T	C	ENST00000277541.6:c.240A>G	R80delinsR	Silent	E_3	SNP	False	4	Class 4: Mutated sequences are not identical.	0aa	0aa	Notch1	ENSMUSG00000026923.16	ENSMUST00000028288.5	chr2	34	-																CLINVAR-H1151730		CLINVAR	1908476.0	False	False	False	False	False	0
NOTCH1	ENSG00000148400.9	ENST00000277541.6	chr9	34	-	True	139418336	139418336	C	T	ENST00000277541.6:c.236G>A	R79H	Missense	E_3	SNP	False	4	Class 4: Mutated sequences are not identical.	0aa	0aa	Notch1	ENSMUSG00000026923.16	ENSMUST00000028288.5	chr2	34	-																CLINVAR-H1151731		CLINVAR	477898.0	False	False	False	False	False	0
NOTCH1	ENSG00000148400.9	ENST00000277541.6	chr9	34	-	True	139418337	139418337	G	A	ENST00000277541.6:c.235C>T	R79C	Missense	E_3	SNP	False	4	Class 4: Mutated sequences are not identical.	0aa	0aa	Notch1	ENSMUSG00000026923.16	ENSMUST00000028288.5	chr2	34	-																CLINVAR-H1151732		CLINVAR	452991.0	False	False	False	False	False	0
NOTCH1	ENSG00000148400.9	ENST00000277541.6	chr9	34	-	True	139418407	139418407	C	T	ENST00000277541.6:c.165G>A	P55delinsP	Silent	E_3	SNP	False	4	Class 4: Mutated sequences are not identical.	0aa	0aa	Notch1	ENSMUSG00000026923.16	ENSMUST00000028288.5	chr2	34	-																CLINVAR-H1151749		CLINVAR	415380.0	False	False	False	False	False	0
NOTCH1	ENSG00000148400.9	ENST00000277541.6	chr9	34	-	True	139418408	139418408	G	A	ENST00000277541.6:c.164C>T	P55L	Missense	E_3	SNP	False	4	Class 4: Mutated sequences are not identical.	0aa	0aa	Notch1	ENSMUSG00000026923.16	ENSMUST00000028288.5	chr2	34	-																CLINVAR-H1151750		CLINVAR	2418489.0	False	False	False	False	False	0
NOTCH1	ENSG00000148400.9	ENST00000277541.6	chr9	34	-	True	139418408	139418408	G	C	ENST00000277541.6:c.164C>G	P55R	Missense	E_3	SNP	False	4	Class 4: Mutated sequences are not identical.	0aa	0aa	Notch1	ENSMUSG00000026923.16	ENSMUST00000028288.5	chr2	34	-																CLINVAR-H1151751		CLINVAR	1777223.0	False	False	False	False	False	0
NOTCH1	ENSG00000148400.9	ENST00000277541.6	chr9	34	-	True	139418425	139418425	G	A	ENST00000277541.6:c.147C>T	G49delinsG	Silent	E_3	SNP	False	4	Class 4: Mutated sequences are not identical.	0aa	0aa	Notch1	ENSMUSG00000026923.16	ENSMUST00000028288.5	chr2	34	-																CLINVAR-H1151757		CLINVAR	477876.0	False	False	False	False	False	0
NOTCH1	ENSG00000148400.9	ENST00000277541.6	chr9	34	-	True	139418433	139418433	T	A	ENST00000277541.6:c.141-2A>T	X46_splice	Splice_Site	I_2	SNP	False	4	Class 4: Mutated sequences are not identical.	0aa	0aa	Notch1	ENSMUSG00000026923.16	ENSMUST00000028288.5	chr2	34	-																CLINVAR-H1151759		CLINVAR	452655.0	False	False	False	False	False	0
NOTCH1	ENSG00000148400.9	ENST00000277541.6	chr9	34	-	True	139438459	139438459	G	A	ENST00000277541.6:c.140+17C>T		Non_Coding,I	I_2	SNP	False	4	Class 4: Mutated sequences are not identical.	0aa	0aa	Notch1	ENSMUSG00000026923.16	ENSMUST00000028288.5	chr2	34	-																CLINVAR-H1151764		CLINVAR	1530374.0	False	False	False	False	False	0
NOTCH1	ENSG00000148400.9	ENST00000277541.6	chr9	34	-	True	139438461	139438461	A	C	ENST00000277541.6:c.140+15T>G		Non_Coding,I	I_2	SNP	False	4	Class 4: Mutated sequences are not identical.	0aa	0aa	Notch1	ENSMUSG00000026923.16	ENSMUST00000028288.5	chr2	34	-																CLINVAR-H1151765		CLINVAR	2139820.0	False	False	False	False	False	0
NOTCH1	ENSG00000148400.9	ENST00000277541.6	chr9	34	-	True	139438465	139438465	G	T	ENST00000277541.6:c.140+11C>A		Non_Coding,I	I_2	SNP	False	4	Class 4: Mutated sequences are not identical.	0aa	0aa	Notch1	ENSMUSG00000026923.16	ENSMUST00000028288.5	chr2	34	-																CLINVAR-H1151767		CLINVAR	2006679.0	False	False	False	False	False	0
NOTCH1	ENSG00000148400.9	ENST00000277541.6	chr9	34	-	True	139438474	139438474	A	T	ENST00000277541.6:c.140+2T>A	X46_splice	Splice_Site	I_2	SNP	False	4	Class 4: Mutated sequences are not identical.	0aa	0aa	Notch1	ENSMUSG00000026923.16	ENSMUST00000028288.5	chr2	34	-																CLINVAR-H1151768		CLINVAR	2499114.0	False	False	False	False	False	0
NOTCH1	ENSG00000148400.9	ENST00000277541.6	chr9	34	-	True	139438529	139438529	C	A	ENST00000277541.6:c.87G>T	E29D	Missense	E_2	SNP	False	4	Class 4: Mutated sequences are not identical.	0aa	0aa	Notch1	ENSMUSG00000026923.16	ENSMUST00000028288.5	chr2	34	-																CLINVAR-H1151781		CLINVAR	2586741.0	False	False	False	False	False	0
NOTCH1	ENSG00000148400.9	ENST00000277541.6	chr9	34	-	True	139438551	139438551	G	A	ENST00000277541.6:c.65C>T	P22L	Missense	E_2	SNP	False	4	Class 4: Mutated sequences are not identical.	0aa	0aa	Notch1	ENSMUSG00000026923.16	ENSMUST00000028288.5	chr2	34	-																CLINVAR-H1151787		CLINVAR	1754406.0	False	False	False	False	False	0
NOTCH1	ENSG00000148400.9	ENST00000277541.6	chr9	34	-	True	139438552	139438552	G	A	ENST00000277541.6:c.64C>T	P22S	Missense	E_2	SNP	False	4	Class 4: Mutated sequences are not identical.	0aa	0aa	Notch1	ENSMUSG00000026923.16	ENSMUST00000028288.5	chr2	34	-																CLINVAR-H1151788		CLINVAR	134923.0	False	False	False	False	False	0
NOTCH1	ENSG00000148400.9	ENST00000277541.6	chr9	34	-	True	139438557	139438557	A	G	ENST00000277541.6:c.62-3T>C		Non_Coding,I	I_1	SNP	False	4	Class 4: Mutated sequences are not identical.	0aa	0aa	Notch1	ENSMUSG00000026923.16	ENSMUST00000028288.5	chr2	34	-																CLINVAR-H1151790		CLINVAR	1365735.0	False	False	False	False	False	0
NOTCH1	ENSG00000148400.9	ENST00000277541.6	chr9	34	-	True	139440203	139440203	C	A	ENST00000277541.6:c.36G>T	A12delinsA	Silent	E_1	SNP	False	4	Class 4: Mutated sequences are not identical.	0aa	0aa	Notch1	ENSMUSG00000026923.16	ENSMUST00000028288.5	chr2	34	-																CLINVAR-H1151811		CLINVAR	1112931.0	False	False	False	False	False	0
NOTCH1	ENSG00000148400.9	ENST00000277541.6	chr9	34	-	True	139440203	139440203	C	T	ENST00000277541.6:c.36G>A	A12delinsA	Silent	E_1	SNP	False	4	Class 4: Mutated sequences are not identical.	0aa	0aa	Notch1	ENSMUSG00000026923.16	ENSMUST00000028288.5	chr2	34	-																CLINVAR-H1151812		CLINVAR	1734081.0	False	False	False	False	False	0
NOTCH1	ENSG00000148400.9	ENST00000277541.6	chr9	34	-	True	139440204	139440204	G	A	ENST00000277541.6:c.35C>T	A12V	Missense	E_1	SNP	False	4	Class 4: Mutated sequences are not identical.	0aa	0aa	Notch1	ENSMUSG00000026923.16	ENSMUST00000028288.5	chr2	34	-																CLINVAR-H1151813		CLINVAR	1314883.0	False	False	False	False	False	0
NOTCH1	ENSG00000148400.9	ENST00000277541.6	chr9	34	-	True	139440221	139440221	C	T	ENST00000277541.6:c.18G>A	A6delinsA	Silent	E_1	SNP	False	4	Class 4: Mutated sequences are not identical.	0aa	0aa	Notch1	ENSMUSG00000026923.16	ENSMUST00000028288.5	chr2	34	-																CLINVAR-H1151820		CLINVAR	520089.0	False	False	False	False	False	0
NOTCH1	ENSG00000148400.9	ENST00000277541.6	chr9	34	-	True	139440223	139440223	C	A	ENST00000277541.6:c.16G>T	A6S	Missense	E_1	SNP	False	4	Class 4: Mutated sequences are not identical.	0aa	0aa	Notch1	ENSMUSG00000026923.16	ENSMUST00000028288.5	chr2	34	-																CLINVAR-H1151822		CLINVAR	2452177.0	False	False	False	False	False	0
NOTCH1	ENSG00000148400.9	ENST00000277541.6	chr9	34	-	True	139440223	139440223	C	T	ENST00000277541.6:c.16G>A	A6T	Missense	E_1	SNP	False	4	Class 4: Mutated sequences are not identical.	0aa	0aa	Notch1	ENSMUSG00000026923.16	ENSMUST00000028288.5	chr2	34	-																CLINVAR-H1151823		CLINVAR	575392.0	False	False	False	False	False	0
NOTCH1	ENSG00000148400.9	ENST00000277541.6	chr9	34	-	True	139440233	139440233	C	T	ENST00000277541.6:c.6G>A	P2delinsP	Silent	E_1	SNP	False	4	Class 4: Mutated sequences are not identical.	0aa	0aa	Notch1	ENSMUSG00000026923.16	ENSMUST00000028288.5	chr2	34	-																CLINVAR-H1151824		CLINVAR	1644542.0	False	False	False	False	False	0
NOTCH1	ENSG00000148400.9	ENST00000277541.6	chr9	34	-	True	139440235	139440235	G	C	ENST00000277541.6:c.4C>G	P2A	Missense	E_1	SNP	False	4	Class 4: Mutated sequences are not identical.	0aa	0aa	Notch1	ENSMUSG00000026923.16	ENSMUST00000028288.5	chr2	34	-																CLINVAR-H1151825		CLINVAR	572257.0	False	False	False	False	False	0
NOTCH1	ENSG00000148400.9	ENST00000277541.6	chr9	34	-	True	139412276	139412276	C	T	ENST00000277541.6:c.1369G>A	V457I	Missense	E_8	SNP	False	4	Class 4: Mutated sequences are not identical.	0aa	0aa	Notch1	ENSMUSG00000026923.16	ENSMUST00000028288.5	chr2	34	-																COSMIC-H0184229		COSMIC	25116386.0	False	False	False	False	False	0
NOTCH1	ENSG00000148400.9	ENST00000277541.6	chr9	34	-	True	139391256	139391256	G	A	ENST00000277541.6:c.6935C>T	S2312F	Missense	E_34	SNP	False	4	Class 4: Mutated sequences are not identical.	0aa	0aa	Notch1	ENSMUSG00000026923.16	ENSMUST00000028288.5	chr2	34	-																COSMIC-H0184233		COSMIC	25116506.0	False	False	False	False	False	0
NOTCH1	ENSG00000148400.9	ENST00000277541.6	chr9	34	-	True	139399350	139399350	C	G	ENST00000277541.6:c.4793G>C	R1598P	Missense	E_26	SNP	False	4	Class 4: Mutated sequences are not identical.	0aa	0aa	Notch1	ENSMUSG00000026923.16	ENSMUST00000028288.5	chr2	34	-																COSMIC-H0184258		COSMIC	25110650.0	False	False	False	False	False	0
NOTCH1	ENSG00000148400.9	ENST00000277541.6	chr9	34	-	True	139404341	139404341	C	A	ENST00000277541.6:c.2813G>T	R938L	Missense	E_18	SNP	False	4	Class 4: Mutated sequences are not identical.	0aa	0aa	Notch1	ENSMUSG00000026923.16	ENSMUST00000028288.5	chr2	34	-																COSMIC-H0184264		COSMIC	25116661.0	False	False	False	False	False	0
NOTCH1	ENSG00000148400.9	ENST00000277541.6	chr9	34	-	True	139413277	139413277	C	T	ENST00000277541.6:c.866-1G>A	X288_splice	Splice_Site	I_5	SNP	False	4	Class 4: Mutated sequences are not identical.	0aa	0aa	Notch1	ENSMUSG00000026923.16	ENSMUST00000028288.5	chr2	34	-																COSMIC-H0184285		COSMIC	25115082.0	False	False	False	False	False	0
NOTCH1	ENSG00000148400.9	ENST00000277541.6	chr9	34	-	True	139412356	139412356	A	T	ENST00000277541.6:c.1289T>A	I430N	Missense	E_8	SNP	False	4	Class 4: Mutated sequences are not identical.	0aa	0aa	Notch1	ENSMUSG00000026923.16	ENSMUST00000028288.5	chr2	34	-																COSMIC-H0184322		COSMIC	25177589.0	False	False	False	False	False	0
NOTCH1	ENSG00000148400.9	ENST00000277541.6	chr9	34	-	True	139414023	139414023	G	A	ENST00000277541.6:c.743-6C>T		Non_Coding,I	I_4	SNP	False	4	Class 4: Mutated sequences are not identical.	0aa	0aa	Notch1	ENSMUSG00000026923.16	ENSMUST00000028288.5	chr2	34	-																COSMIC-H0184352		COSMIC	25113844.0	False	False	False	False	False	0
NOTCH1	ENSG00000148400.9	ENST00000277541.6	chr9	34	-	True	139436804	139436804	T	C	ENST00000277541.6:c.140+1672A>G		Non_Coding,I	I_2	SNP	False	4	Class 4: Mutated sequences are not identical.	0aa	0aa	Notch1	ENSMUSG00000026923.16	ENSMUST00000028288.5	chr2	34	-																COSMIC-H0184379		COSMIC	25120343.0	False	False	False	False	False	0
NOTCH1	ENSG00000148400.9	ENST00000277541.6	chr9	34	-	True	139390984	139390984	G	A	ENST00000277541.6:c.7207C>T	Q2403*	Nonsense	E_34	SNP	False	4	Class 4: Mutated sequences are not identical.	0aa	0aa	Notch1	ENSMUSG00000026923.16	ENSMUST00000028288.5	chr2	34	-																COSMIC-H0184394		COSMIC	25119501.0	False	False	False	False	False	0
NOTCH1	ENSG00000148400.9	ENST00000277541.6	chr9	34	-	True	139404467	139404467	G	A	ENST00000277541.6:c.2741-54C>T		Non_Coding,I	I_17	SNP	False	4	Class 4: Mutated sequences are not identical.	0aa	0aa	Notch1	ENSMUSG00000026923.16	ENSMUST00000028288.5	chr2	34	-																COSMIC-H0184407		COSMIC	25184706.0	False	False	False	False	False	0
NOTCH1	ENSG00000148400.9	ENST00000277541.6	chr9	34	-	True	139391328	139391328	G	A	ENST00000277541.6:c.6863C>T	S2288F	Missense	E_34	SNP	False	4	Class 4: Mutated sequences are not identical.	0aa	0aa	Notch1	ENSMUSG00000026923.16	ENSMUST00000028288.5	chr2	34	-																COSMIC-H0184409		COSMIC	25184714.0	False	False	False	False	False	0
NOTCH1	ENSG00000148400.9	ENST00000277541.6	chr9	34	-	True	139399240	139399240	C	T	ENST00000277541.6:c.4903G>A	A1635T	Missense	E_26	SNP	False	4	Class 4: Mutated sequences are not identical.	0aa	0aa	Notch1	ENSMUSG00000026923.16	ENSMUST00000028288.5	chr2	34	-																COSMIC-H0184415		COSMIC	25123085.0	False	False	False	False	False	0
NOTCH1	ENSG00000148400.9	ENST00000277541.6	chr9	34	-	True	139417641	139417641	C	T	ENST00000277541.6:c.404-1G>A	X134_splice	Splice_Site	I_3	SNP	False	4	Class 4: Mutated sequences are not identical.	0aa	0aa	Notch1	ENSMUSG00000026923.16	ENSMUST00000028288.5	chr2	34	-																COSMIC-H0184423		COSMIC	25115426.0	False	False	False	False	False	0
NOTCH1	ENSG00000148400.9	ENST00000277541.6	chr9	34	-	True	139417448	139417448	A	G	ENST00000277541.6:c.596T>C	V199A	Missense	E_4	SNP	False	4	Class 4: Mutated sequences are not identical.	0aa	0aa	Notch1	ENSMUSG00000026923.16	ENSMUST00000028288.5	chr2	34	-																COSMIC-H0184470		COSMIC	25181641.0	False	False	False	False	False	0
NOTCH1	ENSG00000148400.9	ENST00000277541.6	chr9	34	-	True	139390516	139390516	G	A	ENST00000277541.6:c.7C>T		Non_Coding,3		SNP	False	4	Class 4: Mutated sequences are not identical.	0aa	0aa	Notch1	ENSMUSG00000026923.16	ENSMUST00000028288.5	chr2	34	-																COSMIC-H0184479		COSMIC	25146133.0	False	False	False	False	False	0
NOTCH1	ENSG00000148400.9	ENST00000277541.6	chr9	34	-	True	139405664	139405664	C	A	ENST00000277541.6:c.2527G>T	E843*	Nonsense	E_16	SNP	False	4	Class 4: Mutated sequences are not identical.	0aa	0aa	Notch1	ENSMUSG00000026923.16	ENSMUST00000028288.5	chr2	34	-																COSMIC-H0184498		COSMIC	25131263.0	False	False	False	False	False	0
NOTCH1	ENSG00000148400.9	ENST00000277541.6	chr9	34	-	True	139418250	139418250	T	C	ENST00000277541.6:c.322A>G	T108A	Missense	E_3	SNP	False	4	Class 4: Mutated sequences are not identical.	0aa	0aa	Notch1	ENSMUSG00000026923.16	ENSMUST00000028288.5	chr2	34	-																COSMIC-H0184505		COSMIC	25131411.0	False	False	False	False	False	0
NOTCH1	ENSG00000148400.9	ENST00000277541.6	chr9	34	-	True	139391168	139391168	G	A	ENST00000277541.6:c.7023C>T	S2341delinsS	Silent	E_34	SNP	False	4	Class 4: Mutated sequences are not identical.	0aa	0aa	Notch1	ENSMUSG00000026923.16	ENSMUST00000028288.5	chr2	34	-																COSMIC-H0184511		COSMIC	25131432.0	False	False	False	False	False	0
NOTCH1	ENSG00000148400.9	ENST00000277541.6	chr9	34	-	True	139409114	139409114	G	C	ENST00000277541.6:c.2055C>G	N685K	Missense	E_13	SNP	False	4	Class 4: Mutated sequences are not identical.	0aa	0aa	Notch1	ENSMUSG00000026923.16	ENSMUST00000028288.5	chr2	34	-																COSMIC-H0184515		COSMIC	25131448.0	False	False	False	False	False	0
NOTCH1	ENSG00000148400.9	ENST00000277541.6	chr9	34	-	True	139399222	139399222	G	A	ENST00000277541.6:c.4921C>T	P1641S	Missense	E_26	SNP	False	4	Class 4: Mutated sequences are not identical.	0aa	0aa	Notch1	ENSMUSG00000026923.16	ENSMUST00000028288.5	chr2	34	-																COSMIC-H0184520		COSMIC	25119513.0	False	False	False	False	False	0
NOTCH1	ENSG00000148400.9	ENST00000277541.6	chr9	34	-	True	139399242	139399242	G	A	ENST00000277541.6:c.4901C>T	A1634V	Missense	E_26	SNP	False	4	Class 4: Mutated sequences are not identical.	0aa	0aa	Notch1	ENSMUSG00000026923.16	ENSMUST00000028288.5	chr2	34	-																COSMIC-H0184521		COSMIC	25149279.0	False	False	False	False	False	0
NOTCH1	ENSG00000148400.9	ENST00000277541.6	chr9	34	-	True	139412545	139412545	G	A	ENST00000277541.6:c.1255+44C>T		Non_Coding,I	I_7	SNP	False	4	Class 4: Mutated sequences are not identical.	0aa	0aa	Notch1	ENSMUSG00000026923.16	ENSMUST00000028288.5	chr2	34	-																COSMIC-H0184525		COSMIC	25149400.0	False	False	False	False	False	0
NOTCH1	ENSG00000148400.9	ENST00000277541.6	chr9	34	-	True	139401165	139401165	C	T	ENST00000277541.6:c.3901+3G>A		Non_Coding,I	I_23	SNP	False	4	Class 4: Mutated sequences are not identical.	0aa	0aa	Notch1	ENSMUSG00000026923.16	ENSMUST00000028288.5	chr2	34	-																COSMIC-H0184539		COSMIC	25149467.0	False	False	False	False	False	0
NOTCH1	ENSG00000148400.9	ENST00000277541.6	chr9	34	-	True	139402658	139402658	C	T	ENST00000277541.6:c.3325+26G>A		Non_Coding,I	I_20	SNP	False	4	Class 4: Mutated sequences are not identical.	0aa	0aa	Notch1	ENSMUSG00000026923.16	ENSMUST00000028288.5	chr2	34	-																COSMIC-H0184574		COSMIC	25122983.0	False	False	False	False	False	0
NOTCH1	ENSG00000148400.9	ENST00000277541.6	chr9	34	-	True	139438552	139438552	G	A	ENST00000277541.6:c.64C>T	P22S	Missense	E_2	SNP	False	4	Class 4: Mutated sequences are not identical.	0aa	0aa	Notch1	ENSMUSG00000026923.16	ENSMUST00000028288.5	chr2	34	-																COSMIC-H0184575		COSMIC	25125558.0	False	False	False	False	False	0
NOTCH1	ENSG00000148400.9	ENST00000277541.6	chr9	34	-	True	139399278	139399278	C	T	ENST00000277541.6:c.4865G>A	R1622H	Missense	E_26	SNP	False	4	Class 4: Mutated sequences are not identical.	0aa	0aa	Notch1	ENSMUSG00000026923.16	ENSMUST00000028288.5	chr2	34	-																COSMIC-H0184585		COSMIC	25150078.0	False	False	False	False	False	0
NOTCH1	ENSG00000148400.9	ENST00000277541.6	chr9	34	-	True	139390546	139390546	G	A	ENST00000277541.6:c.7645C>T	R2549C	Missense	E_34	SNP	False	4	Class 4: Mutated sequences are not identical.	0aa	0aa	Notch1	ENSMUSG00000026923.16	ENSMUST00000028288.5	chr2	34	-																COSMIC-H0184603		COSMIC	25150900.0	False	False	False	False	False	0
NOTCH1	ENSG00000148400.9	ENST00000277541.6	chr9	34	-	True	139390585	139390585	C	T	ENST00000277541.6:c.7606G>A	V2536I	Missense	E_34	SNP	False	4	Class 4: Mutated sequences are not identical.	0aa	0aa	Notch1	ENSMUSG00000026923.16	ENSMUST00000028288.5	chr2	34	-																COSMIC-H0184620		COSMIC	25117592.0	False	False	False	False	False	0
NOTCH1	ENSG00000148400.9	ENST00000277541.6	chr9	34	-	True	139390931	139390931	G	A	ENST00000277541.6:c.7260C>T	G2420delinsG	Silent	E_34	SNP	False	4	Class 4: Mutated sequences are not identical.	0aa	0aa	Notch1	ENSMUSG00000026923.16	ENSMUST00000028288.5	chr2	34	-																COSMIC-H0184632		COSMIC	25153453.0	False	False	False	False	False	0
NOTCH1	ENSG00000148400.9	ENST00000277541.6	chr9	34	-	True	139392014	139392014	G	A	ENST00000277541.6:c.6181-4C>T		Non_Coding,I	I_33	SNP	False	4	Class 4: Mutated sequences are not identical.	0aa	0aa	Notch1	ENSMUSG00000026923.16	ENSMUST00000028288.5	chr2	34	-																COSMIC-H0184650		COSMIC	25121051.0	False	False	False	False	False	0
NOTCH1	ENSG00000148400.9	ENST00000277541.6	chr9	34	-	True	139390561	139390561	G	A	ENST00000277541.6:c.7630C>T	Q2544*	Nonsense	E_34	SNP	False	4	Class 4: Mutated sequences are not identical.	0aa	0aa	Notch1	ENSMUSG00000026923.16	ENSMUST00000028288.5	chr2	34	-																COSMIC-H0184659		COSMIC	25130578.0	False	False	False	False	False	0
NOTCH1	ENSG00000148400.9	ENST00000277541.6	chr9	34	-	True	139400340	139400340	G	A	ENST00000277541.6:c.4015-7C>T		Non_Coding,I	I_24	SNP	False	4	Class 4: Mutated sequences are not identical.	0aa	0aa	Notch1	ENSMUSG00000026923.16	ENSMUST00000028288.5	chr2	34	-																COSMIC-H0184821		COSMIC	25116828.0	False	False	False	False	False	0
NOTCH1	ENSG00000148400.9	ENST00000277541.6	chr9	34	-	True	139400122	139400122	C	T	ENST00000277541.6:c.4226G>A	S1409N	Missense	E_25	SNP	False	4	Class 4: Mutated sequences are not identical.	0aa	0aa	Notch1	ENSMUSG00000026923.16	ENSMUST00000028288.5	chr2	34	-																COSMIC-H0184828		COSMIC	25110470.0	False	False	False	False	False	0
NOTCH1	ENSG00000148400.9	ENST00000277541.6	chr9	34	-	True	139409954	139409954	G	T	ENST00000277541.6:c.1884C>A	F628L	Missense	E_11	SNP	False	4	Class 4: Mutated sequences are not identical.	0aa	0aa	Notch1	ENSMUSG00000026923.16	ENSMUST00000028288.5	chr2	34	-																COSMIC-H0184834		COSMIC	25110601.0	False	False	False	False	False	0
NOTCH1	ENSG00000148400.9	ENST00000277541.6	chr9	34	-	True	139400219	139400219	G	A	ENST00000277541.6:c.4129C>T	P1377S	Missense	E_25	SNP	False	4	Class 4: Mutated sequences are not identical.	0aa	0aa	Notch1	ENSMUSG00000026923.16	ENSMUST00000028288.5	chr2	34	-																COSMIC-H0184864		COSMIC	25113275.0	False	False	False	False	False	0
NOTCH1	ENSG00000148400.9	ENST00000277541.6	chr9	34	-	True	139402764	139402764	C	T	ENST00000277541.6:c.3245G>A	R1082H	Missense	E_20	SNP	False	4	Class 4: Mutated sequences are not identical.	0aa	0aa	Notch1	ENSMUSG00000026923.16	ENSMUST00000028288.5	chr2	34	-																COSMIC-H0184882		COSMIC	25118726.0	False	False	False	False	False	0
NOTCH1	ENSG00000148400.9	ENST00000277541.6	chr9	34	-	True	139390958	139390958	T	C	ENST00000277541.6:c.7233A>G	P2411delinsP	Silent	E_34	SNP	False	4	Class 4: Mutated sequences are not identical.	0aa	0aa	Notch1	ENSMUSG00000026923.16	ENSMUST00000028288.5	chr2	34	-																COSMIC-H0184885		COSMIC	25134550.0	False	False	False	False	False	0
NOTCH1	ENSG00000148400.9	ENST00000277541.6	chr9	34	-	True	139399279	139399279	G	A	ENST00000277541.6:c.4864C>T	R1622C	Missense	E_26	SNP	False	4	Class 4: Mutated sequences are not identical.	0aa	0aa	Notch1	ENSMUSG00000026923.16	ENSMUST00000028288.5	chr2	34	-																COSMIC-H0184902		COSMIC	25115712.0	False	False	False	False	False	0
NOTCH1	ENSG00000148400.9	ENST00000277541.6	chr9	34	-	True	139417039	139417039	C	T	ENST00000277541.6:c.742+263G>A		Non_Coding,I	I_4	SNP	False	4	Class 4: Mutated sequences are not identical.	0aa	0aa	Notch1	ENSMUSG00000026923.16	ENSMUST00000028288.5	chr2	34	-																COSMIC-H0184910		COSMIC	25167691.0	False	False	False	False	False	0
NOTCH1	ENSG00000148400.9	ENST00000277541.6	chr9	34	-	True	139399957	139399957	C	T	ENST00000277541.6:c.4391G>A	S1464N	Missense	E_25	SNP	False	4	Class 4: Mutated sequences are not identical.	0aa	0aa	Notch1	ENSMUSG00000026923.16	ENSMUST00000028288.5	chr2	34	-																COSMIC-H0184920		COSMIC	25110223.0	False	False	False	False	False	0
NOTCH1	ENSG00000148400.9	ENST00000277541.6	chr9	34	-	True	139402732	139402732	A	G	ENST00000277541.6:c.3277T>C	Y1093H	Missense	E_20	SNP	False	4	Class 4: Mutated sequences are not identical.	0aa	0aa	Notch1	ENSMUSG00000026923.16	ENSMUST00000028288.5	chr2	34	-																COSMIC-H0184924		COSMIC	25167772.0	False	False	False	False	False	0
NOTCH1	ENSG00000148400.9	ENST00000277541.6	chr9	34	-	True	139404341	139404341	C	T	ENST00000277541.6:c.2813G>A	R938Q	Missense	E_18	SNP	False	4	Class 4: Mutated sequences are not identical.	0aa	0aa	Notch1	ENSMUSG00000026923.16	ENSMUST00000028288.5	chr2	34	-																COSMIC-H0184946		COSMIC	25162192.0	False	False	False	False	False	0
NOTCH1	ENSG00000148400.9	ENST00000277541.6	chr9	34	-	True	139403280	139403280	C	T	ENST00000277541.6:c.3171+42G>A		Non_Coding,I	I_19	SNP	False	4	Class 4: Mutated sequences are not identical.	0aa	0aa	Notch1	ENSMUSG00000026923.16	ENSMUST00000028288.5	chr2	34	-																COSMIC-H0184950		COSMIC	25109941.0	False	False	False	False	False	0
NOTCH1	ENSG00000148400.9	ENST00000277541.6	chr9	34	-	True	139391157	139391157	C	T	ENST00000277541.6:c.7034G>A	G2345D	Missense	E_34	SNP	False	4	Class 4: Mutated sequences are not identical.	0aa	0aa	Notch1	ENSMUSG00000026923.16	ENSMUST00000028288.5	chr2	34	-																COSMIC-H0184961		COSMIC	25162409.0	False	False	False	False	False	0
NOTCH1	ENSG00000148400.9	ENST00000277541.6	chr9	34	-	True	139399132	139399132	C	T	ENST00000277541.6:c.5011G>A	V1671I	Missense	E_26	SNP	False	4	Class 4: Mutated sequences are not identical.	0aa	0aa	Notch1	ENSMUSG00000026923.16	ENSMUST00000028288.5	chr2	34	-																COSMIC-H0185008		COSMIC	25125541.0	False	False	False	False	False	0
NOTCH1	ENSG00000148400.9	ENST00000277541.6	chr9	34	-	True	139391014	139391014	G	A	ENST00000277541.6:c.7177C>T	Q2393*	Nonsense	E_34	SNP	False	4	Class 4: Mutated sequences are not identical.	0aa	0aa	Notch1	ENSMUSG00000026923.16	ENSMUST00000028288.5	chr2	34	-																COSMIC-H0185039		COSMIC	25154021.0	False	False	False	False	False	0
NOTCH1	ENSG00000148400.9	ENST00000277541.6	chr9	34	-	True	139410015	139410015	G	C	ENST00000277541.6:c.1823C>G	S608C	Missense	E_11	SNP	False	4	Class 4: Mutated sequences are not identical.	0aa	0aa	Notch1	ENSMUSG00000026923.16	ENSMUST00000028288.5	chr2	34	-																COSMIC-H0185043		COSMIC	25184926.0	False	False	False	False	False	0
NOTCH1	ENSG00000148400.9	ENST00000277541.6	chr9	34	-	True	139397623	139397623	G	C	ENST00000277541.6:c.5167+11C>G		Non_Coding,I	I_27	SNP	False	4	Class 4: Mutated sequences are not identical.	0aa	0aa	Notch1	ENSMUSG00000026923.16	ENSMUST00000028288.5	chr2	34	-																COSMIC-H0185047		COSMIC	25184935.0	False	False	False	False	False	0
NOTCH1	ENSG00000148400.9	ENST00000277541.6	chr9	34	-	True	139399225	139399225	C	T	ENST00000277541.6:c.4918G>A	A1640T	Missense	E_26	SNP	False	4	Class 4: Mutated sequences are not identical.	0aa	0aa	Notch1	ENSMUSG00000026923.16	ENSMUST00000028288.5	chr2	34	-																COSMIC-H0185049		COSMIC	25153662.0	False	False	False	False	False	0
NOTCH1	ENSG00000148400.9	ENST00000277541.6	chr9	34	-	True	139411769	139411769	G	A	ENST00000277541.6:c.1510C>T	R504C	Missense	E_9	SNP	False	4	Class 4: Mutated sequences are not identical.	0aa	0aa	Notch1	ENSMUSG00000026923.16	ENSMUST00000028288.5	chr2	34	-																COSMIC-H0185059		COSMIC	25118528.0	False	False	False	False	False	0
NOTCH1	ENSG00000148400.9	ENST00000277541.6	chr9	34	-	True	139390986	139390986	A	C	ENST00000277541.6:c.7205T>G	I2402S	Missense	E_34	SNP	False	4	Class 4: Mutated sequences are not identical.	0aa	0aa	Notch1	ENSMUSG00000026923.16	ENSMUST00000028288.5	chr2	34	-																COSMIC-H0185080		COSMIC	25133031.0	False	False	False	False	False	0
NOTCH1	ENSG00000148400.9	ENST00000277541.6	chr9	34	-	True	139390978	139390978	G	A	ENST00000277541.6:c.7213C>T	Q2405*	Nonsense	E_34	SNP	False	4	Class 4: Mutated sequences are not identical.	0aa	0aa	Notch1	ENSMUSG00000026923.16	ENSMUST00000028288.5	chr2	34	-																COSMIC-H0185091		COSMIC	25133078.0	False	False	False	False	False	0
NOTCH1	ENSG00000148400.9	ENST00000277541.6	chr9	34	-	True	139436962	139436962	G	A	ENST00000277541.6:c.140+1514C>T		Non_Coding,I	I_2	SNP	False	4	Class 4: Mutated sequences are not identical.	0aa	0aa	Notch1	ENSMUSG00000026923.16	ENSMUST00000028288.5	chr2	34	-																COSMIC-H0185100		COSMIC	25133215.0	False	False	False	False	False	0
NOTCH1	ENSG00000148400.9	ENST00000277541.6	chr9	34	-	True	139405183	139405183	G	A	ENST00000277541.6:c.2662C>T	H888Y	Missense	E_17	SNP	False	4	Class 4: Mutated sequences are not identical.	0aa	0aa	Notch1	ENSMUSG00000026923.16	ENSMUST00000028288.5	chr2	34	-																COSMIC-H0185107		COSMIC	25133269.0	False	False	False	False	False	0
NOTCH1	ENSG00000148400.9	ENST00000277541.6	chr9	34	-	True	139412356	139412356	A	G	ENST00000277541.6:c.1289T>C	I430T	Missense	E_8	SNP	False	4	Class 4: Mutated sequences are not identical.	0aa	0aa	Notch1	ENSMUSG00000026923.16	ENSMUST00000028288.5	chr2	34	-																COSMIC-H0185123		COSMIC	25119391.0	False	False	False	False	False	0
NOTCH1	ENSG00000148400.9	ENST00000277541.6	chr9	34	-	True	139418524	139418524	C	T	ENST00000277541.6:c.141-93G>A		Non_Coding,I	I_2	SNP	False	4	Class 4: Mutated sequences are not identical.	0aa	0aa	Notch1	ENSMUSG00000026923.16	ENSMUST00000028288.5	chr2	34	-																COSMIC-H0185141		COSMIC	25110605.0	False	False	False	False	False	0
NOTCH1	ENSG00000148400.9	ENST00000277541.6	chr9	34	-	True	139401830	139401830	G	A	ENST00000277541.6:c.3570C>T	H1190delinsH	Silent	E_22	SNP	False	4	Class 4: Mutated sequences are not identical.	0aa	0aa	Notch1	ENSMUSG00000026923.16	ENSMUST00000028288.5	chr2	34	-																COSMIC-H0185150		COSMIC	25110640.0	False	False	False	False	False	0
NOTCH1	ENSG00000148400.9	ENST00000277541.6	chr9	34	-	True	139396983	139396983	A	G	ENST00000277541.6:c.5168-43T>C		Non_Coding,I	I_27	SNP	False	4	Class 4: Mutated sequences are not identical.	0aa	0aa	Notch1	ENSMUSG00000026923.16	ENSMUST00000028288.5	chr2	34	-																COSMIC-H0185164		COSMIC	25109919.0	False	False	False	False	False	0
NOTCH1	ENSG00000148400.9	ENST00000277541.6	chr9	34	-	True	139390836	139390836	G	C	ENST00000277541.6:c.7355C>G	A2452G	Missense	E_34	SNP	False	4	Class 4: Mutated sequences are not identical.	0aa	0aa	Notch1	ENSMUSG00000026923.16	ENSMUST00000028288.5	chr2	34	-																COSMIC-H0185175		COSMIC	25110928.0	False	False	False	False	False	0
NOTCH1	ENSG00000148400.9	ENST00000277541.6	chr9	34	-	True	139409648	139409648	G	A	ENST00000277541.6:c.2014+94C>T		Non_Coding,I	I_12	SNP	False	4	Class 4: Mutated sequences are not identical.	0aa	0aa	Notch1	ENSMUSG00000026923.16	ENSMUST00000028288.5	chr2	34	-																COSMIC-H0185179		COSMIC	25110942.0	False	False	False	False	False	0
NOTCH1	ENSG00000148400.9	ENST00000277541.6	chr9	34	-	True	139399204	139399204	G	A	ENST00000277541.6:c.4939C>T	Q1647*	Nonsense	E_26	SNP	False	4	Class 4: Mutated sequences are not identical.	0aa	0aa	Notch1	ENSMUSG00000026923.16	ENSMUST00000028288.5	chr2	34	-																COSMIC-H0185194		COSMIC	25110999.0	False	False	False	False	False	0
NOTCH1	ENSG00000148400.9	ENST00000277541.6	chr9	34	-	True	139405127	139405127	G	A	ENST00000277541.6:c.2718C>T	T906delinsT	Silent	E_17	SNP	False	4	Class 4: Mutated sequences are not identical.	0aa	0aa	Notch1	ENSMUSG00000026923.16	ENSMUST00000028288.5	chr2	34	-																COSMIC-H0185211		COSMIC	25111275.0	False	False	False	False	False	0
NOTCH1	ENSG00000148400.9	ENST00000277541.6	chr9	34	-	True	139399124	139399124	C	T	ENST00000277541.6:c.5018+1G>A	X1672_splice	Splice_Site	I_26	SNP	False	4	Class 4: Mutated sequences are not identical.	0aa	0aa	Notch1	ENSMUSG00000026923.16	ENSMUST00000028288.5	chr2	34	-																COSMIC-H0185213		COSMIC	25115419.0	False	False	False	False	False	0
NOTCH1	ENSG00000148400.9	ENST00000277541.6	chr9	34	-	True	139393162	139393162	G	A	ENST00000277541.6:c.6180+189C>T		Non_Coding,I	I_33	SNP	False	4	Class 4: Mutated sequences are not identical.	0aa	0aa	Notch1	ENSMUSG00000026923.16	ENSMUST00000028288.5	chr2	34	-																COSMIC-H0185219		COSMIC	25115451.0	False	False	False	False	False	0
NOTCH1	ENSG00000148400.9	ENST00000277541.6	chr9	34	-	True	139396408	139396408	A	G	ENST00000277541.6:c.5472+45T>C		Non_Coding,I	I_29	SNP	False	4	Class 4: Mutated sequences are not identical.	0aa	0aa	Notch1	ENSMUSG00000026923.16	ENSMUST00000028288.5	chr2	34	-																COSMIC-H0185222		COSMIC	25111885.0	False	False	False	False	False	0
NOTCH1	ENSG00000148400.9	ENST00000277541.6	chr9	34	-	True	139401577	139401577	C	G	ENST00000277541.6:c.3643+180G>C		Non_Coding,I	I_22	SNP	False	4	Class 4: Mutated sequences are not identical.	0aa	0aa	Notch1	ENSMUSG00000026923.16	ENSMUST00000028288.5	chr2	34	-																COSMIC-H0185228		COSMIC	25115482.0	False	False	False	False	False	0
NOTCH1	ENSG00000148400.9	ENST00000277541.6	chr9	34	-	True	139405361	139405361	A	G	ENST00000277541.6:c.2587+243T>C		Non_Coding,I	I_16	SNP	False	4	Class 4: Mutated sequences are not identical.	0aa	0aa	Notch1	ENSMUSG00000026923.16	ENSMUST00000028288.5	chr2	34	-																COSMIC-H0185235		COSMIC	25115503.0	False	False	False	False	False	0
NOTCH1	ENSG00000148400.9	ENST00000277541.6	chr9	34	-	True	139405501	139405501	A	G	ENST00000277541.6:c.2587+103T>C		Non_Coding,I	I_16	SNP	False	4	Class 4: Mutated sequences are not identical.	0aa	0aa	Notch1	ENSMUSG00000026923.16	ENSMUST00000028288.5	chr2	34	-																COSMIC-H0185236		COSMIC	25115507.0	False	False	False	False	False	0
NOTCH1	ENSG00000148400.9	ENST00000277541.6	chr9	34	-	True	139437859	139437859	G	T	ENST00000277541.6:c.140+617C>A		Non_Coding,I	I_2	SNP	False	4	Class 4: Mutated sequences are not identical.	0aa	0aa	Notch1	ENSMUSG00000026923.16	ENSMUST00000028288.5	chr2	34	-																COSMIC-H0185273		COSMIC	25168057.0	False	False	False	False	False	0
NOTCH1	ENSG00000148400.9	ENST00000277541.6	chr9	34	-	True	139409890	139409890	G	T	ENST00000277541.6:c.1903+45C>A		Non_Coding,I	I_11	SNP	False	4	Class 4: Mutated sequences are not identical.	0aa	0aa	Notch1	ENSMUSG00000026923.16	ENSMUST00000028288.5	chr2	34	-																COSMIC-H0185279		COSMIC	25168090.0	False	False	False	False	False	0
NOTCH1	ENSG00000148400.9	ENST00000277541.6	chr9	34	-	True	139436954	139436954	G	T	ENST00000277541.6:c.140+1522C>A		Non_Coding,I	I_2	SNP	False	4	Class 4: Mutated sequences are not identical.	0aa	0aa	Notch1	ENSMUSG00000026923.16	ENSMUST00000028288.5	chr2	34	-																COSMIC-H0185282		COSMIC	25168205.0	False	False	False	False	False	0
NOTCH1	ENSG00000148400.9	ENST00000277541.6	chr9	34	-	True	139404298	139404298	G	A	ENST00000277541.6:c.2856C>T	D952delinsD	Silent	E_18	SNP	False	4	Class 4: Mutated sequences are not identical.	0aa	0aa	Notch1	ENSMUSG00000026923.16	ENSMUST00000028288.5	chr2	34	-																COSMIC-H0185287		COSMIC	25168238.0	False	False	False	False	False	0
NOTCH1	ENSG00000148400.9	ENST00000277541.6	chr9	34	-	True	139391119	139391119	C	T	ENST00000277541.6:c.7072G>A	A2358T	Missense	E_34	SNP	False	4	Class 4: Mutated sequences are not identical.	0aa	0aa	Notch1	ENSMUSG00000026923.16	ENSMUST00000028288.5	chr2	34	-																COSMIC-H0185402		COSMIC	25173789.0	False	False	False	False	False	0
NOTCH1	ENSG00000148400.9	ENST00000277541.6	chr9	34	-	True	139400049	139400049	C	A	ENST00000277541.6:c.4299G>T	G1433delinsG	Silent	E_25	SNP	False	4	Class 4: Mutated sequences are not identical.	0aa	0aa	Notch1	ENSMUSG00000026923.16	ENSMUST00000028288.5	chr2	34	-																COSMIC-H0185417		COSMIC	25173974.0	False	False	False	False	False	0
NOTCH1	ENSG00000148400.9	ENST00000277541.6	chr9	34	-	True	139391020	139391020	G	A	ENST00000277541.6:c.7171C>T	Q2391*	Nonsense	E_34	SNP	False	4	Class 4: Mutated sequences are not identical.	0aa	0aa	Notch1	ENSMUSG00000026923.16	ENSMUST00000028288.5	chr2	34	-																COSMIC-H0185424		COSMIC	25114814.0	False	False	False	False	False	0
NOTCH1	ENSG00000148400.9	ENST00000277541.6	chr9	34	-	True	139404290	139404290	C	T	ENST00000277541.6:c.2864G>A	R955H	Missense	E_18	SNP	False	4	Class 4: Mutated sequences are not identical.	0aa	0aa	Notch1	ENSMUSG00000026923.16	ENSMUST00000028288.5	chr2	34	-																COSMIC-H0185436		COSMIC	25111875.0	False	False	False	False	False	0
NOTCH1	ENSG00000148400.9	ENST00000277541.6	chr9	34	-	True	139400334	139400334	C	T	ENST00000277541.6:c.4015-1G>A	X1338_splice	Splice_Site	I_24	SNP	False	4	Class 4: Mutated sequences are not identical.	0aa	0aa	Notch1	ENSMUSG00000026923.16	ENSMUST00000028288.5	chr2	34	-																COSMIC-H0185439		COSMIC	25152637.0	False	False	False	False	False	0
NOTCH1	ENSG00000148400.9	ENST00000277541.6	chr9	34	-	True	139401803	139401803	G	A	ENST00000277541.6:c.3597C>T	L1199delinsL	Silent	E_22	SNP	False	4	Class 4: Mutated sequences are not identical.	0aa	0aa	Notch1	ENSMUSG00000026923.16	ENSMUST00000028288.5	chr2	34	-																COSMIC-H0185454		COSMIC	25156842.0	False	False	False	False	False	0
NOTCH1	ENSG00000148400.9	ENST00000277541.6	chr9	34	-	True	139408953	139408953	G	T	ENST00000277541.6:c.2207+9C>A		Non_Coding,I	I_13	SNP	False	4	Class 4: Mutated sequences are not identical.	0aa	0aa	Notch1	ENSMUSG00000026923.16	ENSMUST00000028288.5	chr2	34	-																COSMIC-H0185461		COSMIC	25156860.0	False	False	False	False	False	0
NOTCH1	ENSG00000148400.9	ENST00000277541.6	chr9	34	-	True	139405261	139405261	C	T	ENST00000277541.6:c.2588-4G>A		Non_Coding,I	I_16	SNP	False	4	Class 4: Mutated sequences are not identical.	0aa	0aa	Notch1	ENSMUSG00000026923.16	ENSMUST00000028288.5	chr2	34	-																COSMIC-H0185485		COSMIC	25112103.0	False	False	False	False	False	0
NOTCH1	ENSG00000148400.9	ENST00000277541.6	chr9	34	-	True	139412197	139412197	G	A	ENST00000277541.6:c.1441+7C>T		Non_Coding,I	I_8	SNP	False	4	Class 4: Mutated sequences are not identical.	0aa	0aa	Notch1	ENSMUSG00000026923.16	ENSMUST00000028288.5	chr2	34	-																COSMIC-H0185486		COSMIC	25112128.0	False	False	False	False	False	0
NOTCH1	ENSG00000148400.9	ENST00000277541.6	chr9	34	-	True	139397795	139397795	T	C	ENST00000277541.6:c.5019-13A>G		Non_Coding,I	I_26	SNP	False	4	Class 4: Mutated sequences are not identical.	0aa	0aa	Notch1	ENSMUSG00000026923.16	ENSMUST00000028288.5	chr2	34	-																COSMIC-H0185505		COSMIC	25157069.0	False	False	False	False	False	0
NOTCH1	ENSG00000148400.9	ENST00000277541.6	chr9	34	-	True	139399611	139399611	C	T	ENST00000277541.6:c.4586+151G>A		Non_Coding,I	I_25	SNP	False	4	Class 4: Mutated sequences are not identical.	0aa	0aa	Notch1	ENSMUSG00000026923.16	ENSMUST00000028288.5	chr2	34	-																COSMIC-H0185506		COSMIC	25118763.0	False	False	False	False	False	0
NOTCH1	ENSG00000148400.9	ENST00000277541.6	chr9	34	-	True	139390606	139390606	C	T	ENST00000277541.6:c.7585G>A	V2529I	Missense	E_34	SNP	False	4	Class 4: Mutated sequences are not identical.	0aa	0aa	Notch1	ENSMUSG00000026923.16	ENSMUST00000028288.5	chr2	34	-																COSMIC-H0185514		COSMIC	25157091.0	False	False	False	False	False	0
NOTCH1	ENSG00000148400.9	ENST00000277541.6	chr9	34	-	True	139404236	139404236	G	T	ENST00000277541.6:c.2918C>A	A973E	Missense	E_18	SNP	False	4	Class 4: Mutated sequences are not identical.	0aa	0aa	Notch1	ENSMUSG00000026923.16	ENSMUST00000028288.5	chr2	34	-																COSMIC-H0185517		COSMIC	25157201.0	False	False	False	False	False	0
NOTCH1	ENSG00000148400.9	ENST00000277541.6	chr9	34	-	True	139391388	139391388	G	A	ENST00000277541.6:c.6803C>T	T2268I	Missense	E_34	SNP	False	4	Class 4: Mutated sequences are not identical.	0aa	0aa	Notch1	ENSMUSG00000026923.16	ENSMUST00000028288.5	chr2	34	-																COSMIC-H0185520		COSMIC	25157215.0	False	False	False	False	False	0
NOTCH1	ENSG00000148400.9	ENST00000277541.6	chr9	34	-	True	139401096	139401096	G	A	ENST00000277541.6:c.3902-5C>T		Non_Coding,I	I_23	SNP	False	4	Class 4: Mutated sequences are not identical.	0aa	0aa	Notch1	ENSMUSG00000026923.16	ENSMUST00000028288.5	chr2	34	-																COSMIC-H0185532		COSMIC	25157265.0	False	False	False	False	False	0
NOTCH1	ENSG00000148400.9	ENST00000277541.6	chr9	34	-	True	139390933	139390933	C	G	ENST00000277541.6:c.7258G>C	G2420R	Missense	E_34	SNP	False	4	Class 4: Mutated sequences are not identical.	0aa	0aa	Notch1	ENSMUSG00000026923.16	ENSMUST00000028288.5	chr2	34	-																COSMIC-H0185679		COSMIC	25181805.0	False	False	False	False	False	0
NOTCH1	ENSG00000148400.9	ENST00000277541.6	chr9	34	-	True	139391173	139391173	G	A	ENST00000277541.6:c.7018C>T	P2340S	Missense	E_34	SNP	False	4	Class 4: Mutated sequences are not identical.	0aa	0aa	Notch1	ENSMUSG00000026923.16	ENSMUST00000028288.5	chr2	34	-																COSMIC-H0185697		COSMIC	25133491.0	False	False	False	False	False	0
NOTCH1	ENSG00000148400.9	ENST00000277541.6	chr9	34	-	True	139418407	139418407	C	T	ENST00000277541.6:c.165G>A	P55delinsP	Silent	E_3	SNP	False	4	Class 4: Mutated sequences are not identical.	0aa	0aa	Notch1	ENSMUSG00000026923.16	ENSMUST00000028288.5	chr2	34	-																COSMIC-H0185728		COSMIC	25119528.0	False	False	False	False	False	0
NOTCH1	ENSG00000148400.9	ENST00000277541.6	chr9	34	-	True	139417652	139417652	G	A	ENST00000277541.6:c.404-12C>T		Non_Coding,I	I_3	SNP	False	4	Class 4: Mutated sequences are not identical.	0aa	0aa	Notch1	ENSMUSG00000026923.16	ENSMUST00000028288.5	chr2	34	-																COSMIC-H0185763		COSMIC	25119753.0	False	False	False	False	False	0
NOTCH1	ENSG00000148400.9	ENST00000277541.6	chr9	34	-	True	139417692	139417692	C	A	ENST00000277541.6:c.404-52G>T		Non_Coding,I	I_3	SNP	False	4	Class 4: Mutated sequences are not identical.	0aa	0aa	Notch1	ENSMUSG00000026923.16	ENSMUST00000028288.5	chr2	34	-																COSMIC-H0185790		COSMIC	25120042.0	False	False	False	False	False	0
NOTCH1	ENSG00000148400.9	ENST00000277541.6	chr9	34	-	True	139391706	139391706	C	A	ENST00000277541.6:c.6485G>T	S2162I	Missense	E_34	SNP	False	4	Class 4: Mutated sequences are not identical.	0aa	0aa	Notch1	ENSMUSG00000026923.16	ENSMUST00000028288.5	chr2	34	-																COSMIC-H0185799		COSMIC	25131608.0	False	False	False	False	False	0
NOTCH1	ENSG00000148400.9	ENST00000277541.6	chr9	34	-	True	139399420	139399420	C	G	ENST00000277541.6:c.4723G>C	V1575L	Missense	E_26	SNP	False	4	Class 4: Mutated sequences are not identical.	0aa	0aa	Notch1	ENSMUSG00000026923.16	ENSMUST00000028288.5	chr2	34	-																COSMIC-H0185815		COSMIC	25131853.0	False	False	False	False	False	0
NOTCH1	ENSG00000148400.9	ENST00000277541.6	chr9	34	-	True	139402523	139402523	G	A	ENST00000277541.6:c.3394C>T	R1132C	Missense	E_21	SNP	False	4	Class 4: Mutated sequences are not identical.	0aa	0aa	Notch1	ENSMUSG00000026923.16	ENSMUST00000028288.5	chr2	34	-																COSMIC-H0185817		COSMIC	25131867.0	False	False	False	False	False	0
NOTCH1	ENSG00000148400.9	ENST00000277541.6	chr9	34	-	True	139401426	139401426	C	T	ENST00000277541.6:c.3644-1G>A	X1214_splice	Splice_Site	I_22	SNP	False	4	Class 4: Mutated sequences are not identical.	0aa	0aa	Notch1	ENSMUSG00000026923.16	ENSMUST00000028288.5	chr2	34	-																COSMIC-H0185837		COSMIC	25124722.0	False	False	False	False	False	0
NOTCH1	ENSG00000148400.9	ENST00000277541.6	chr9	34	-	True	139390981	139390981	G	A	ENST00000277541.6:c.7210C>T	Q2404*	Nonsense	E_34	SNP	False	4	Class 4: Mutated sequences are not identical.	0aa	0aa	Notch1	ENSMUSG00000026923.16	ENSMUST00000028288.5	chr2	34	-																COSMIC-H0185839		COSMIC	25124737.0	False	False	False	False	False	0
NOTCH1	ENSG00000148400.9	ENST00000277541.6	chr9	34	-	True	139404110	139404110	G	T	ENST00000277541.6:c.2969+75C>A		Non_Coding,I	I_18	SNP	False	4	Class 4: Mutated sequences are not identical.	0aa	0aa	Notch1	ENSMUSG00000026923.16	ENSMUST00000028288.5	chr2	34	-																COSMIC-H0185856		COSMIC	25124815.0	False	False	False	False	False	0
NOTCH1	ENSG00000148400.9	ENST00000277541.6	chr9	34	-	True	139402533	139402533	C	T	ENST00000277541.6:c.3384G>A	T1128delinsT	Silent	E_21	SNP	False	4	Class 4: Mutated sequences are not identical.	0aa	0aa	Notch1	ENSMUSG00000026923.16	ENSMUST00000028288.5	chr2	34	-																COSMIC-H0185878		COSMIC	25127394.0	False	False	False	False	False	0
NOTCH1	ENSG00000148400.9	ENST00000277541.6	chr9	34	-	True	139391123	139391123	G	A	ENST00000277541.6:c.7068C>T	A2356delinsA	Silent	E_34	SNP	False	4	Class 4: Mutated sequences are not identical.	0aa	0aa	Notch1	ENSMUSG00000026923.16	ENSMUST00000028288.5	chr2	34	-																COSMIC-H0185897		COSMIC	25127572.0	False	False	False	False	False	0
NOTCH1	ENSG00000148400.9	ENST00000277541.6	chr9	34	-	True	139396714	139396714	G	A	ENST00000277541.6:c.5384+10C>T		Non_Coding,I	I_28	SNP	False	4	Class 4: Mutated sequences are not identical.	0aa	0aa	Notch1	ENSMUSG00000026923.16	ENSMUST00000028288.5	chr2	34	-																COSMIC-H0185937		COSMIC	25142035.0	False	False	False	False	False	0
NOTCH1	ENSG00000148400.9	ENST00000277541.6	chr9	34	-	True	139410177	139410177	T	C	ENST00000277541.6:c.1670-9A>G		Non_Coding,I	I_10	SNP	False	4	Class 4: Mutated sequences are not identical.	0aa	0aa	Notch1	ENSMUSG00000026923.16	ENSMUST00000028288.5	chr2	34	-																COSMIC-H0185950		COSMIC	25112116.0	False	False	False	False	False	0
NOTCH1	ENSG00000148400.9	ENST00000277541.6	chr9	34	-	True	139405749	139405749	C	T	ENST00000277541.6:c.2468-26G>A		Non_Coding,I	I_15	SNP	False	4	Class 4: Mutated sequences are not identical.	0aa	0aa	Notch1	ENSMUSG00000026923.16	ENSMUST00000028288.5	chr2	34	-																COSMIC-H0185972		COSMIC	25142541.0	False	False	False	False	False	0
NOTCH1	ENSG00000148400.9	ENST00000277541.6	chr9	34	-	True	139405750	139405750	C	T	ENST00000277541.6:c.2468-27G>A		Non_Coding,I	I_15	SNP	False	4	Class 4: Mutated sequences are not identical.	0aa	0aa	Notch1	ENSMUSG00000026923.16	ENSMUST00000028288.5	chr2	34	-																COSMIC-H0185973		COSMIC	25142545.0	False	False	False	False	False	0
NOTCH1	ENSG00000148400.9	ENST00000277541.6	chr9	34	-	True	139402720	139402720	G	A	ENST00000277541.6:c.3289C>T	P1097S	Missense	E_20	SNP	False	4	Class 4: Mutated sequences are not identical.	0aa	0aa	Notch1	ENSMUSG00000026923.16	ENSMUST00000028288.5	chr2	34	-																COSMIC-H0185981		COSMIC	25142862.0	False	False	False	False	False	0
NOTCH1	ENSG00000148400.9	ENST00000277541.6	chr9	34	-	True	139401092	139401092	C	T	ENST00000277541.6:c.3902-1G>A	X1300_splice	Splice_Site	I_23	SNP	False	4	Class 4: Mutated sequences are not identical.	0aa	0aa	Notch1	ENSMUSG00000026923.16	ENSMUST00000028288.5	chr2	34	-																COSMIC-H0185988		COSMIC	25143012.0	False	False	False	False	False	0
NOTCH1	ENSG00000148400.9	ENST00000277541.6	chr9	34	-	True	139390604	139390604	G	A	ENST00000277541.6:c.7587C>T	V2529delinsV	Silent	E_34	SNP	False	4	Class 4: Mutated sequences are not identical.	0aa	0aa	Notch1	ENSMUSG00000026923.16	ENSMUST00000028288.5	chr2	34	-																COSMIC-H0186025		COSMIC	25147674.0	False	False	False	False	False	0
NOTCH1	ENSG00000148400.9	ENST00000277541.6	chr9	34	-	True	139391206	139391206	T	A	ENST00000277541.6:c.6985A>T	S2329C	Missense	E_34	SNP	False	4	Class 4: Mutated sequences are not identical.	0aa	0aa	Notch1	ENSMUSG00000026923.16	ENSMUST00000028288.5	chr2	34	-																COSMIC-H0186063		COSMIC	25147856.0	False	False	False	False	False	0
NOTCH1	ENSG00000148400.9	ENST00000277541.6	chr9	34	-	True	139391169	139391169	G	A	ENST00000277541.6:c.7022C>T	S2341F	Missense	E_34	SNP	False	4	Class 4: Mutated sequences are not identical.	0aa	0aa	Notch1	ENSMUSG00000026923.16	ENSMUST00000028288.5	chr2	34	-																COSMIC-H0186073		COSMIC	25113011.0	False	False	False	False	False	0
NOTCH1	ENSG00000148400.9	ENST00000277541.6	chr9	34	-	True	139410169	139410169	C	A	ENST00000277541.6:c.1670-1G>T	X556_splice	Splice_Site	I_10	SNP	False	4	Class 4: Mutated sequences are not identical.	0aa	0aa	Notch1	ENSMUSG00000026923.16	ENSMUST00000028288.5	chr2	34	-																COSMIC-H0186100		COSMIC	25165073.0	False	False	False	False	False	0
NOTCH1	ENSG00000148400.9	ENST00000277541.6	chr9	34	-	True	139399238	139399238	G	A	ENST00000277541.6:c.4905C>T	A1635delinsA	Silent	E_26	SNP	False	4	Class 4: Mutated sequences are not identical.	0aa	0aa	Notch1	ENSMUSG00000026923.16	ENSMUST00000028288.5	chr2	34	-																COSMIC-H0186115		COSMIC	25128137.0	False	False	False	False	False	0
NOTCH1	ENSG00000148400.9	ENST00000277541.6	chr9	34	-	True	139413423	139413423	C	T	ENST00000277541.6:c.866-147G>A		Non_Coding,I	I_5	SNP	False	4	Class 4: Mutated sequences are not identical.	0aa	0aa	Notch1	ENSMUSG00000026923.16	ENSMUST00000028288.5	chr2	34	-																COSMIC-H0186117		COSMIC	25165239.0	False	False	False	False	False	0
NOTCH1	ENSG00000148400.9	ENST00000277541.6	chr9	34	-	True	139417641	139417641	C	A	ENST00000277541.6:c.404-1G>T	X134_splice	Splice_Site	I_3	SNP	False	4	Class 4: Mutated sequences are not identical.	0aa	0aa	Notch1	ENSMUSG00000026923.16	ENSMUST00000028288.5	chr2	34	-																COSMIC-H0186123		COSMIC	25165255.0	False	False	False	False	False	0
NOTCH1	ENSG00000148400.9	ENST00000277541.6	chr9	34	-	True	139390836	139390836	G	T	ENST00000277541.6:c.7355C>A	A2452E	Missense	E_34	SNP	False	4	Class 4: Mutated sequences are not identical.	0aa	0aa	Notch1	ENSMUSG00000026923.16	ENSMUST00000028288.5	chr2	34	-																COSMIC-H0186161		COSMIC	25115567.0	False	False	False	False	False	0
NOTCH1	ENSG00000148400.9	ENST00000277541.6	chr9	34	-	True	139390806	139390806	G	A	ENST00000277541.6:c.7385C>T	P2462L	Missense	E_34	SNP	False	4	Class 4: Mutated sequences are not identical.	0aa	0aa	Notch1	ENSMUSG00000026923.16	ENSMUST00000028288.5	chr2	34	-																COSMIC-H0186196		COSMIC	25122661.0	False	False	False	False	False	0
NOTCH1	ENSG00000148400.9	ENST00000277541.6	chr9	34	-	True	139401429	139401429	C	T	ENST00000277541.6:c.3644-4G>A		Non_Coding,I	I_22	SNP	False	4	Class 4: Mutated sequences are not identical.	0aa	0aa	Notch1	ENSMUSG00000026923.16	ENSMUST00000028288.5	chr2	34	-																COSMIC-H0186210		COSMIC	25179229.0	False	False	False	False	False	0
NOTCH1	ENSG00000148400.9	ENST00000277541.6	chr9	34	-	True	139401590	139401590	G	A	ENST00000277541.6:c.3643+167C>T		Non_Coding,I	I_22	SNP	False	4	Class 4: Mutated sequences are not identical.	0aa	0aa	Notch1	ENSMUSG00000026923.16	ENSMUST00000028288.5	chr2	34	-																COSMIC-H0186230		COSMIC	25178724.0	False	False	False	False	False	0
NOTCH1	ENSG00000148400.9	ENST00000277541.6	chr9	34	-	True	139402543	139402543	G	A	ENST00000277541.6:c.3374C>T	A1125V	Missense	E_21	SNP	False	4	Class 4: Mutated sequences are not identical.	0aa	0aa	Notch1	ENSMUSG00000026923.16	ENSMUST00000028288.5	chr2	34	-																COSMIC-H0186238		COSMIC	25172945.0	False	False	False	False	False	0
NOTCH1	ENSG00000148400.9	ENST00000277541.6	chr9	34	-	True	139404176	139404176	C	A	ENST00000277541.6:c.2969+9G>T		Non_Coding,I	I_18	SNP	False	4	Class 4: Mutated sequences are not identical.	0aa	0aa	Notch1	ENSMUSG00000026923.16	ENSMUST00000028288.5	chr2	34	-																COSMIC-H0186246		COSMIC	25167231.0	False	False	False	False	False	0
NOTCH1	ENSG00000148400.9	ENST00000277541.6	chr9	34	-	True	139400050	139400050	C	T	ENST00000277541.6:c.4298G>A	G1433E	Missense	E_25	SNP	False	4	Class 4: Mutated sequences are not identical.	0aa	0aa	Notch1	ENSMUSG00000026923.16	ENSMUST00000028288.5	chr2	34	-																COSMIC-H0186264		COSMIC	25139698.0	False	False	False	False	False	0
NOTCH1	ENSG00000148400.9	ENST00000277541.6	chr9	34	-	True	139391747	139391747	G	C	ENST00000277541.6:c.6444C>G	S2148R	Missense	E_34	SNP	False	4	Class 4: Mutated sequences are not identical.	0aa	0aa	Notch1	ENSMUSG00000026923.16	ENSMUST00000028288.5	chr2	34	-																COSMIC-H0186272		COSMIC	25139840.0	False	False	False	False	False	0
NOTCH1	ENSG00000148400.9	ENST00000277541.6	chr9	34	-	True	139405181	139405181	G	A	ENST00000277541.6:c.2664C>T	H888delinsH	Silent	E_17	SNP	False	4	Class 4: Mutated sequences are not identical.	0aa	0aa	Notch1	ENSMUSG00000026923.16	ENSMUST00000028288.5	chr2	34	-																COSMIC-H0186279		COSMIC	25109587.0	False	False	False	False	False	0
NOTCH1	ENSG00000148400.9	ENST00000277541.6	chr9	34	-	True	139404342	139404342	G	A	ENST00000277541.6:c.2812C>T	R938W	Missense	E_18	SNP	False	4	Class 4: Mutated sequences are not identical.	0aa	0aa	Notch1	ENSMUSG00000026923.16	ENSMUST00000028288.5	chr2	34	-																COSMIC-H0186383		COSMIC	25152642.0	False	False	False	False	False	0
NOTCH1	ENSG00000148400.9	ENST00000277541.6	chr9	34	-	True	139402577	139402577	G	A	ENST00000277541.6:c.3340C>T	R1114C	Missense	E_21	SNP	False	4	Class 4: Mutated sequences are not identical.	0aa	0aa	Notch1	ENSMUSG00000026923.16	ENSMUST00000028288.5	chr2	34	-																COSMIC-H0186388		COSMIC	25181878.0	False	False	False	False	False	0
NOTCH1	ENSG00000148400.9	ENST00000277541.6	chr9	34	-	True	139390836	139390836	G	A	ENST00000277541.6:c.7355C>T	A2452V	Missense	E_34	SNP	False	4	Class 4: Mutated sequences are not identical.	0aa	0aa	Notch1	ENSMUSG00000026923.16	ENSMUST00000028288.5	chr2	34	-																COSMIC-H0186398		COSMIC	25182104.0	False	False	False	False	False	0
NOTCH1	ENSG00000148400.9	ENST00000277541.6	chr9	34	-	True	139396088	139396088	C	A	ENST00000277541.6:c.5638+112G>T		Non_Coding,I	I_30	SNP	False	4	Class 4: Mutated sequences are not identical.	0aa	0aa	Notch1	ENSMUSG00000026923.16	ENSMUST00000028288.5	chr2	34	-																COSMIC-H0186419		COSMIC	25124058.0	False	False	False	False	False	0
NOTCH1	ENSG00000148400.9	ENST00000277541.6	chr9	34	-	True	139417757	139417757	A	G	ENST00000277541.6:c.403+412T>C		Non_Coding,I	I_3	SNP	False	4	Class 4: Mutated sequences are not identical.	0aa	0aa	Notch1	ENSMUSG00000026923.16	ENSMUST00000028288.5	chr2	34	-																COSMIC-H0186445		COSMIC	25127314.0	False	False	False	False	False	0
NOTCH1	ENSG00000148400.9	ENST00000277541.6	chr9	34	-	True	139418303	139418303	G	A	ENST00000277541.6:c.269C>T	A90V	Missense	E_3	SNP	False	4	Class 4: Mutated sequences are not identical.	0aa	0aa	Notch1	ENSMUSG00000026923.16	ENSMUST00000028288.5	chr2	34	-																COSMIC-H0186459		COSMIC	25132093.0	False	False	False	False	False	0
NOTCH1	ENSG00000148400.9	ENST00000277541.6	chr9	34	-	True	139418336	139418336	C	T	ENST00000277541.6:c.236G>A	R79H	Missense	E_3	SNP	False	4	Class 4: Mutated sequences are not identical.	0aa	0aa	Notch1	ENSMUSG00000026923.16	ENSMUST00000028288.5	chr2	34	-																COSMIC-H0186472		COSMIC	25124891.0	False	False	False	False	False	0
NOTCH1	ENSG00000148400.9	ENST00000277541.6	chr9	34	-	True	139399349	139399349	G	A	ENST00000277541.6:c.4794C>T	R1598delinsR	Silent	E_26	SNP	False	4	Class 4: Mutated sequences are not identical.	0aa	0aa	Notch1	ENSMUSG00000026923.16	ENSMUST00000028288.5	chr2	34	-																COSMIC-H0186478		COSMIC	25125014.0	False	False	False	False	False	0
NOTCH1	ENSG00000148400.9	ENST00000277541.6	chr9	34	-	True	139412174	139412174	G	A	ENST00000277541.6:c.1441+30C>T		Non_Coding,I	I_8	SNP	False	4	Class 4: Mutated sequences are not identical.	0aa	0aa	Notch1	ENSMUSG00000026923.16	ENSMUST00000028288.5	chr2	34	-																COSMIC-H0186505		COSMIC	25150341.0	False	False	False	False	False	0
NOTCH1	ENSG00000148400.9	ENST00000277541.6	chr9	34	-	True	139413277	139413277	C	A	ENST00000277541.6:c.866-1G>T	X288_splice	Splice_Site	I_5	SNP	False	4	Class 4: Mutated sequences are not identical.	0aa	0aa	Notch1	ENSMUSG00000026923.16	ENSMUST00000028288.5	chr2	34	-																COSMIC-H0186541		COSMIC	25151308.0	False	False	False	False	False	0
NOTCH1	ENSG00000148400.9	ENST00000277541.6	chr9	34	-	True	139404144	139404144	C	T	ENST00000277541.6:c.2969+41G>A		Non_Coding,I	I_18	SNP	False	4	Class 4: Mutated sequences are not identical.	0aa	0aa	Notch1	ENSMUSG00000026923.16	ENSMUST00000028288.5	chr2	34	-																COSMIC-H0186609		COSMIC	25153877.0	False	False	False	False	False	0
NOTCH1	ENSG00000148400.9	ENST00000277541.6	chr9	34	-	True	139399243	139399243	C	A	ENST00000277541.6:c.4900G>T	A1634S	Missense	E_26	SNP	False	4	Class 4: Mutated sequences are not identical.	0aa	0aa	Notch1	ENSMUSG00000026923.16	ENSMUST00000028288.5	chr2	34	-																COSMIC-H0186610		COSMIC	25165299.0	False	False	False	False	False	0
NOTCH1	ENSG00000148400.9	ENST00000277541.6	chr9	34	-	True	139399210	139399210	G	A	ENST00000277541.6:c.4933C>T	L1645delinsL	Silent	E_26	SNP	False	4	Class 4: Mutated sequences are not identical.	0aa	0aa	Notch1	ENSMUSG00000026923.16	ENSMUST00000028288.5	chr2	34	-																COSMIC-H0186612		COSMIC	25165305.0	False	False	False	False	False	0
NOTCH1	ENSG00000148400.9	ENST00000277541.6	chr9	34	-	True	139410014	139410014	G	A	ENST00000277541.6:c.1824C>T	S608delinsS	Silent	E_11	SNP	False	4	Class 4: Mutated sequences are not identical.	0aa	0aa	Notch1	ENSMUSG00000026923.16	ENSMUST00000028288.5	chr2	34	-																COSMIC-H0186832		COSMIC	25122997.0	False	False	False	False	False	0
NOTCH1	ENSG00000148400.9	ENST00000277541.6	chr9	34	-	True	139402576	139402576	C	T	ENST00000277541.6:c.3341G>A	R1114H	Missense	E_21	SNP	False	4	Class 4: Mutated sequences are not identical.	0aa	0aa	Notch1	ENSMUSG00000026923.16	ENSMUST00000028288.5	chr2	34	-																COSMIC-H0186862		COSMIC	25140085.0	False	False	False	False	False	0
NOTCH1	ENSG00000148400.9	ENST00000277541.6	chr9	34	-	True	139391110	139391110	G	A	ENST00000277541.6:c.7081C>T	Q2361*	Nonsense	E_34	SNP	False	4	Class 4: Mutated sequences are not identical.	0aa	0aa	Notch1	ENSMUSG00000026923.16	ENSMUST00000028288.5	chr2	34	-																COSMIC-H0186890		COSMIC	25140328.0	False	False	False	False	False	0
NOTCH1	ENSG00000148400.9	ENST00000277541.6	chr9	34	-	True	139391111	139391111	G	A	ENST00000277541.6:c.7080C>T	S2360delinsS	Silent	E_34	SNP	False	4	Class 4: Mutated sequences are not identical.	0aa	0aa	Notch1	ENSMUSG00000026923.16	ENSMUST00000028288.5	chr2	34	-																COSMIC-H0186891		COSMIC	25140332.0	False	False	False	False	False	0
NOTCH1	ENSG00000148400.9	ENST00000277541.6	chr9	34	-	True	139413278	139413278	T	A	ENST00000277541.6:c.866-2A>T	X288_splice	Splice_Site	I_5	SNP	False	4	Class 4: Mutated sequences are not identical.	0aa	0aa	Notch1	ENSMUSG00000026923.16	ENSMUST00000028288.5	chr2	34	-																COSMIC-H0186892		COSMIC	25140340.0	False	False	False	False	False	0
NOTCH1	ENSG00000148400.9	ENST00000277541.6	chr9	34	-	True	139411814	139411814	C	T	ENST00000277541.6:c.1465G>A	V489I	Missense	E_9	SNP	False	4	Class 4: Mutated sequences are not identical.	0aa	0aa	Notch1	ENSMUSG00000026923.16	ENSMUST00000028288.5	chr2	34	-																COSMIC-H0186896		COSMIC	25140372.0	False	False	False	False	False	0
NOTCH1	ENSG00000148400.9	ENST00000277541.6	chr9	34	-	True	139391011	139391011	G	A	ENST00000277541.6:c.7180C>T	Q2394*	Nonsense	E_34	SNP	False	4	Class 4: Mutated sequences are not identical.	0aa	0aa	Notch1	ENSMUSG00000026923.16	ENSMUST00000028288.5	chr2	34	-																COSMIC-H0186923		COSMIC	25119345.0	False	False	False	False	False	0
NOTCH1	ENSG00000148400.9	ENST00000277541.6	chr9	34	-	True	139405128	139405128	G	T	ENST00000277541.6:c.2717C>A	T906N	Missense	E_17	SNP	False	4	Class 4: Mutated sequences are not identical.	0aa	0aa	Notch1	ENSMUSG00000026923.16	ENSMUST00000028288.5	chr2	34	-																COSMIC-H0186925		COSMIC	25138868.0	False	False	False	False	False	0
NOTCH1	ENSG00000148400.9	ENST00000277541.6	chr9	34	-	True	139403977	139403977	G	A	ENST00000277541.6:c.2969+208C>T		Non_Coding,I	I_18	SNP	False	4	Class 4: Mutated sequences are not identical.	0aa	0aa	Notch1	ENSMUSG00000026923.16	ENSMUST00000028288.5	chr2	34	-																COSMIC-H0186966		COSMIC	25160252.0	False	False	False	False	False	0
NOTCH1	ENSG00000148400.9	ENST00000277541.6	chr9	34	-	True	139403377	139403377	C	T	ENST00000277541.6:c.3116G>A	G1039D	Missense	E_19	SNP	False	4	Class 4: Mutated sequences are not identical.	0aa	0aa	Notch1	ENSMUSG00000026923.16	ENSMUST00000028288.5	chr2	34	-																COSMIC-H0186969		COSMIC	25160265.0	False	False	False	False	False	0
NOTCH1	ENSG00000148400.9	ENST00000277541.6	chr9	34	-	True	139390961	139390961	C	T	ENST00000277541.6:c.7230G>A	P2410delinsP	Silent	E_34	SNP	False	4	Class 4: Mutated sequences are not identical.	0aa	0aa	Notch1	ENSMUSG00000026923.16	ENSMUST00000028288.5	chr2	34	-																COSMIC-H0187023		COSMIC	25112387.0	False	False	False	False	False	0
NOTCH1	ENSG00000148400.9	ENST00000277541.6	chr9	34	-	True	139404172	139404172	G	A	ENST00000277541.6:c.2969+13C>T		Non_Coding,I	I_18	SNP	False	4	Class 4: Mutated sequences are not identical.	0aa	0aa	Notch1	ENSMUSG00000026923.16	ENSMUST00000028288.5	chr2	34	-																COSMIC-H0187047		COSMIC	25127789.0	False	False	False	False	False	0
NOTCH1	ENSG00000148400.9	ENST00000277541.6	chr9	34	-	True	139392029	139392029	G	A	ENST00000277541.6:c.6181-19C>T		Non_Coding,I	I_33	SNP	False	4	Class 4: Mutated sequences are not identical.	0aa	0aa	Notch1	ENSMUSG00000026923.16	ENSMUST00000028288.5	chr2	34	-																COSMIC-H0187052		COSMIC	25183994.0	False	False	False	False	False	0
NOTCH1	ENSG00000148400.9	ENST00000277541.6	chr9	34	-	True	139399568	139399568	G	A	ENST00000277541.6:c.4587-12C>T		Non_Coding,I	I_25	SNP	False	4	Class 4: Mutated sequences are not identical.	0aa	0aa	Notch1	ENSMUSG00000026923.16	ENSMUST00000028288.5	chr2	34	-																COSMIC-H0187053		COSMIC	25183996.0	False	False	False	False	False	0
NOTCH1	ENSG00000148400.9	ENST00000277541.6	chr9	34	-	True	139391457	139391457	C	T	ENST00000277541.6:c.6734G>A	G2245E	Missense	E_34	SNP	False	4	Class 4: Mutated sequences are not identical.	0aa	0aa	Notch1	ENSMUSG00000026923.16	ENSMUST00000028288.5	chr2	34	-																COSMIC-H0187146		COSMIC	25185439.0	False	False	False	False	False	0
NOTCH1	ENSG00000148400.9	ENST00000277541.6	chr9	34	-	True	139391200	139391200	C	T	ENST00000277541.6:c.6991G>A	A2331T	Missense	E_34	SNP	False	4	Class 4: Mutated sequences are not identical.	0aa	0aa	Notch1	ENSMUSG00000026923.16	ENSMUST00000028288.5	chr2	34	-																COSMIC-H0187177		COSMIC	25133756.0	False	False	False	False	False	0
NOTCH1	ENSG00000148400.9	ENST00000277541.6	chr9	34	-	True	139418248	139418248	G	T	ENST00000277541.6:c.324C>A	T108delinsT	Silent	E_3	SNP	False	4	Class 4: Mutated sequences are not identical.	0aa	0aa	Notch1	ENSMUSG00000026923.16	ENSMUST00000028288.5	chr2	34	-																COSMIC-H0187220		COSMIC	25123835.0	False	False	False	False	False	0
NOTCH1	ENSG00000148400.9	ENST00000277541.6	chr9	34	-	True	139399780	139399780	C	T	ENST00000277541.6:c.4568G>A	R1523H	Missense	E_25	SNP	False	4	Class 4: Mutated sequences are not identical.	0aa	0aa	Notch1	ENSMUSG00000026923.16	ENSMUST00000028288.5	chr2	34	-																COSMIC-H0187256		COSMIC	25111508.0	False	False	False	False	False	0
NOTCH1	ENSG00000148400.9	ENST00000277541.6	chr9	34	-	True	139409572	139409572	G	A	ENST00000277541.6:c.2014+170C>T		Non_Coding,I	I_12	SNP	False	4	Class 4: Mutated sequences are not identical.	0aa	0aa	Notch1	ENSMUSG00000026923.16	ENSMUST00000028288.5	chr2	34	-																COSMIC-H0187271		COSMIC	25111576.0	False	False	False	False	False	0
NOTCH1	ENSG00000148400.9	ENST00000277541.6	chr9	34	-	True	139438551	139438551	G	C	ENST00000277541.6:c.65C>G	P22R	Missense	E_2	SNP	False	4	Class 4: Mutated sequences are not identical.	0aa	0aa	Notch1	ENSMUSG00000026923.16	ENSMUST00000028288.5	chr2	34	-																COSMIC-H0187323		COSMIC	25112186.0	False	False	False	False	False	0
NOTCH1	ENSG00000148400.9	ENST00000277541.6	chr9	34	-	True	139405068	139405068	G	A	ENST00000277541.6:c.2740+37C>T		Non_Coding,I	I_17	SNP	False	4	Class 4: Mutated sequences are not identical.	0aa	0aa	Notch1	ENSMUSG00000026923.16	ENSMUST00000028288.5	chr2	34	-																COSMIC-H0187336		COSMIC	25174773.0	False	False	False	False	False	0
NOTCH1	ENSG00000148400.9	ENST00000277541.6	chr9	34	-	True	139396900	139396900	G	A	ENST00000277541.6:c.5208C>T	F1736delinsF	Silent	E_28	SNP	False	4	Class 4: Mutated sequences are not identical.	0aa	0aa	Notch1	ENSMUSG00000026923.16	ENSMUST00000028288.5	chr2	34	-																COSMIC-H0187339		COSMIC	25174781.0	False	False	False	False	False	0
NOTCH1	ENSG00000148400.9	ENST00000277541.6	chr9	34	-	True	139392011	139392011	C	T	ENST00000277541.6:c.6181-1G>A	X2060_splice	Splice_Site	I_33	SNP	False	4	Class 4: Mutated sequences are not identical.	0aa	0aa	Notch1	ENSMUSG00000026923.16	ENSMUST00000028288.5	chr2	34	-																COSMIC-H0187388		COSMIC	25128507.0	False	False	False	False	False	0
NOTCH1	ENSG00000148400.9	ENST00000277541.6	chr9	34	-	True	139399225	139399225	C	A	ENST00000277541.6:c.4918G>T	A1640S	Missense	E_26	SNP	False	4	Class 4: Mutated sequences are not identical.	0aa	0aa	Notch1	ENSMUSG00000026923.16	ENSMUST00000028288.5	chr2	34	-																COSMIC-H0187402		COSMIC	25168800.0	False	False	False	False	False	0
NOTCH1	ENSG00000148400.9	ENST00000277541.6	chr9	34	-	True	139418408	139418408	G	A	ENST00000277541.6:c.164C>T	P55L	Missense	E_3	SNP	False	4	Class 4: Mutated sequences are not identical.	0aa	0aa	Notch1	ENSMUSG00000026923.16	ENSMUST00000028288.5	chr2	34	-																COSMIC-H0187489		COSMIC	25171654.0	False	False	False	False	False	0
NOTCH1	ENSG00000148400.9	ENST00000277541.6	chr9	34	-	True	139402544	139402544	C	T	ENST00000277541.6:c.3373G>A	A1125T	Missense	E_21	SNP	False	4	Class 4: Mutated sequences are not identical.	0aa	0aa	Notch1	ENSMUSG00000026923.16	ENSMUST00000028288.5	chr2	34	-																COSMIC-H0187495		COSMIC	25177791.0	False	False	False	False	False	0
NOTCH1	ENSG00000148400.9	ENST00000277541.6	chr9	34	-	True	139411726	139411726	G	A	ENST00000277541.6:c.1553C>T	T518M	Missense	E_9	SNP	False	4	Class 4: Mutated sequences are not identical.	0aa	0aa	Notch1	ENSMUSG00000026923.16	ENSMUST00000028288.5	chr2	34	-																COSMIC-H0187505		COSMIC	25162719.0	False	False	False	False	False	0
NOTCH1	ENSG00000148400.9	ENST00000277541.6	chr9	34	-	True	139416099	139416099	C	T	ENST00000277541.6:c.742+1203G>A		Non_Coding,I	I_4	SNP	False	4	Class 4: Mutated sequences are not identical.	0aa	0aa	Notch1	ENSMUSG00000026923.16	ENSMUST00000028288.5	chr2	34	-																COSMIC-H0187523		COSMIC	25141830.0	False	False	False	False	False	0
NOTCH1	ENSG00000148400.9	ENST00000277541.6	chr9	34	-	True	139412594	139412594	G	T	ENST00000277541.6:c.1250C>A	S417*	Nonsense	E_7	SNP	False	4	Class 4: Mutated sequences are not identical.	0aa	0aa	Notch1	ENSMUSG00000026923.16	ENSMUST00000028288.5	chr2	34	-																COSMIC-H0187576		COSMIC	25117857.0	False	False	False	False	False	0
NOTCH1	ENSG00000148400.9	ENST00000277541.6	chr9	34	-	True	139408991	139408991	G	A	ENST00000277541.6:c.2178C>T	V726delinsV	Silent	E_13	SNP	False	4	Class 4: Mutated sequences are not identical.	0aa	0aa	Notch1	ENSMUSG00000026923.16	ENSMUST00000028288.5	chr2	34	-																COSMIC-H0187588		COSMIC	25157458.0	False	False	False	False	False	0
NOTCH1	ENSG00000148400.9	ENST00000277541.6	chr9	34	-	True	139391807	139391807	C	T	ENST00000277541.6:c.6384G>A	P2128delinsP	Silent	E_34	SNP	False	4	Class 4: Mutated sequences are not identical.	0aa	0aa	Notch1	ENSMUSG00000026923.16	ENSMUST00000028288.5	chr2	34	-																COSMIC-H0187611		COSMIC	25125444.0	False	False	False	False	False	0
NOTCH1	ENSG00000148400.9	ENST00000277541.6	chr9	34	-	True	139401796	139401796	G	A	ENST00000277541.6:c.3604C>T	P1202S	Missense	E_22	SNP	False	4	Class 4: Mutated sequences are not identical.	0aa	0aa	Notch1	ENSMUSG00000026923.16	ENSMUST00000028288.5	chr2	34	-																COSMIC-H0187618		COSMIC	25157695.0	False	False	False	False	False	0
NOTCH1	ENSG00000148400.9	ENST00000277541.6	chr9	34	-	True	139391296	139391296	C	T	ENST00000277541.6:c.6895G>A	G2299S	Missense	E_34	SNP	False	4	Class 4: Mutated sequences are not identical.	0aa	0aa	Notch1	ENSMUSG00000026923.16	ENSMUST00000028288.5	chr2	34	-																COSMIC-H0187637		COSMIC	25157831.0	False	False	False	False	False	0
NOTCH1	ENSG00000148400.9	ENST00000277541.6	chr9	34	-	True	139399311	139399311	T	C	ENST00000277541.6:c.4832A>G	H1611R	Missense	E_26	SNP	False	4	Class 4: Mutated sequences are not identical.	0aa	0aa	Notch1	ENSMUSG00000026923.16	ENSMUST00000028288.5	chr2	34	-																COSMIC-H0187671		COSMIC	25154288.0	False	False	False	False	False	0
NOTCH1	ENSG00000148400.9	ENST00000277541.6	chr9	34	-	True	139396571	139396571	G	T	ENST00000277541.6:c.5385-31C>A		Non_Coding,I	I_28	SNP	False	4	Class 4: Mutated sequences are not identical.	0aa	0aa	Notch1	ENSMUSG00000026923.16	ENSMUST00000028288.5	chr2	34	-																COSMIC-H0187844		COSMIC	25179785.0	False	False	False	False	False	0
NOTCH1	ENSG00000148400.9	ENST00000277541.6	chr9	34	-	True	139399563	139399563	G	A	ENST00000277541.6:c.4587-7C>T		Non_Coding,I	I_25	SNP	False	4	Class 4: Mutated sequences are not identical.	0aa	0aa	Notch1	ENSMUSG00000026923.16	ENSMUST00000028288.5	chr2	34	-																COSMIC-H0187862		COSMIC	25179988.0	False	False	False	False	False	0
NOTCH1	ENSG00000148400.9	ENST00000277541.6	chr9	34	-	True	139395626	139395626	C	T	ENST00000277541.6:c.5638+574G>A		Non_Coding,I	I_30	SNP	False	4	Class 4: Mutated sequences are not identical.	0aa	0aa	Notch1	ENSMUSG00000026923.16	ENSMUST00000028288.5	chr2	34	-																COSMIC-H0187875		COSMIC	25135051.0	False	False	False	False	False	0
NOTCH1	ENSG00000148400.9	ENST00000277541.6	chr9	34	-	True	139411583	139411583	C	A	ENST00000277541.6:c.1555+141G>T		Non_Coding,I	I_9	SNP	False	4	Class 4: Mutated sequences are not identical.	0aa	0aa	Notch1	ENSMUSG00000026923.16	ENSMUST00000028288.5	chr2	34	-																COSMIC-H0187883		COSMIC	25135097.0	False	False	False	False	False	0
NOTCH1	ENSG00000148400.9	ENST00000277541.6	chr9	34	-	True	139396925	139396925	G	A	ENST00000277541.6:c.5183C>T	P1728L	Missense	E_28	SNP	False	4	Class 4: Mutated sequences are not identical.	0aa	0aa	Notch1	ENSMUSG00000026923.16	ENSMUST00000028288.5	chr2	34	-																COSMIC-H0187920		COSMIC	25135458.0	False	False	False	False	False	0
NOTCH1	ENSG00000148400.9	ENST00000277541.6	chr9	34	-	True	139389574	139389574	C	G	ENST00000277541.6:c.949G>C		Non_Coding,3		SNP	False	4	Class 4: Mutated sequences are not identical.	0aa	0aa	Notch1	ENSMUSG00000026923.16	ENSMUST00000028288.5	chr2	34	-																COSMIC-H0187925		COSMIC	25135487.0	False	False	False	False	False	0
NOTCH1	ENSG00000148400.9	ENST00000277541.6	chr9	34	-	True	139397636	139397636	T	G	ENST00000277541.6:c.5165A>C	Q1722P	Missense	E_27	SNP	False	4	Class 4: Mutated sequences are not identical.	0aa	0aa	Notch1	ENSMUSG00000026923.16	ENSMUST00000028288.5	chr2	34	-																COSMIC-H0187994		COSMIC	25134186.0	False	False	False	False	False	0
NOTCH1	ENSG00000148400.9	ENST00000277541.6	chr9	34	-	True	139416814	139416814	A	G	ENST00000277541.6:c.742+488T>C		Non_Coding,I	I_4	SNP	False	4	Class 4: Mutated sequences are not identical.	0aa	0aa	Notch1	ENSMUSG00000026923.16	ENSMUST00000028288.5	chr2	34	-																COSMIC-H0188029		COSMIC	25113475.0	False	False	False	False	False	0
NOTCH1	ENSG00000148400.9	ENST00000277541.6	chr9	34	-	True	139390957	139390957	G	T	ENST00000277541.6:c.7234C>A	P2412T	Missense	E_34	SNP	False	4	Class 4: Mutated sequences are not identical.	0aa	0aa	Notch1	ENSMUSG00000026923.16	ENSMUST00000028288.5	chr2	34	-																COSMIC-H0188037		COSMIC	25120323.0	False	False	False	False	False	0
NOTCH1	ENSG00000148400.9	ENST00000277541.6	chr9	34	-	True	139390971	139390971	C	T	ENST00000277541.6:c.7220G>A	S2407N	Missense	E_34	SNP	False	4	Class 4: Mutated sequences are not identical.	0aa	0aa	Notch1	ENSMUSG00000026923.16	ENSMUST00000028288.5	chr2	34	-																COSMIC-H0188038		COSMIC	25120327.0	False	False	False	False	False	0
NOTCH1	ENSG00000148400.9	ENST00000277541.6	chr9	34	-	True	139404171	139404171	C	T	ENST00000277541.6:c.2969+14G>A		Non_Coding,I	I_18	SNP	False	4	Class 4: Mutated sequences are not identical.	0aa	0aa	Notch1	ENSMUSG00000026923.16	ENSMUST00000028288.5	chr2	34	-																COSMIC-H0188049		COSMIC	25120366.0	False	False	False	False	False	0
NOTCH1	ENSG00000148400.9	ENST00000277541.6	chr9	34	-	True	139407830	139407830	C	T	ENST00000277541.6:c.2353+14G>A		Non_Coding,I	I_14	SNP	False	4	Class 4: Mutated sequences are not identical.	0aa	0aa	Notch1	ENSMUSG00000026923.16	ENSMUST00000028288.5	chr2	34	-																COSMIC-H0188065		COSMIC	25120546.0	False	False	False	False	False	0
NOTCH1	ENSG00000148400.9	ENST00000277541.6	chr9	34	-	True	139412390	139412390	C	T	ENST00000277541.6:c.1256-1G>A	X418_splice	Splice_Site	I_7	SNP	False	4	Class 4: Mutated sequences are not identical.	0aa	0aa	Notch1	ENSMUSG00000026923.16	ENSMUST00000028288.5	chr2	34	-																COSMIC-H0188072		COSMIC	25120582.0	False	False	False	False	False	0
NOTCH1	ENSG00000148400.9	ENST00000277541.6	chr9	34	-	True	139399160	139399160	C	T	ENST00000277541.6:c.4983G>A	R1661delinsR	Silent	E_26	SNP	False	4	Class 4: Mutated sequences are not identical.	0aa	0aa	Notch1	ENSMUSG00000026923.16	ENSMUST00000028288.5	chr2	34	-																COSMIC-H0188081		COSMIC	25120818.0	False	False	False	False	False	0
NOTCH1	ENSG00000148400.9	ENST00000277541.6	chr9	34	-	True	139396367	139396367	T	C	ENST00000277541.6:c.5473-2A>G	X1824_splice	Splice_Site	I_29	SNP	False	4	Class 4: Mutated sequences are not identical.	0aa	0aa	Notch1	ENSMUSG00000026923.16	ENSMUST00000028288.5	chr2	34	-																COSMIC-H0188104		COSMIC	25125259.0	False	False	False	False	False	0
NOTCH1	ENSG00000148400.9	ENST00000277541.6	chr9	34	-	True	139407617	139407617	C	T	ENST00000277541.6:c.2354-31G>A		Non_Coding,I	I_14	SNP	False	4	Class 4: Mutated sequences are not identical.	0aa	0aa	Notch1	ENSMUSG00000026923.16	ENSMUST00000028288.5	chr2	34	-																COSMIC-H0188117		COSMIC	25125292.0	False	False	False	False	False	0
NOTCH1	ENSG00000148400.9	ENST00000277541.6	chr9	34	-	True	139408056	139408056	C	T	ENST00000277541.6:c.2208-67G>A		Non_Coding,I	I_13	SNP	False	4	Class 4: Mutated sequences are not identical.	0aa	0aa	Notch1	ENSMUSG00000026923.16	ENSMUST00000028288.5	chr2	34	-																COSMIC-H0188135		COSMIC	25125482.0	False	False	False	False	False	0
NOTCH1	ENSG00000148400.9	ENST00000277541.6	chr9	34	-	True	139405742	139405742	C	T	ENST00000277541.6:c.2468-19G>A		Non_Coding,I	I_15	SNP	False	4	Class 4: Mutated sequences are not identical.	0aa	0aa	Notch1	ENSMUSG00000026923.16	ENSMUST00000028288.5	chr2	34	-																COSMIC-H0188149		COSMIC	25121877.0	False	False	False	False	False	0
NOTCH1	ENSG00000148400.9	ENST00000277541.6	chr9	34	-	True	139405865	139405865	C	T	ENST00000277541.6:c.2468-142G>A		Non_Coding,I	I_15	SNP	False	4	Class 4: Mutated sequences are not identical.	0aa	0aa	Notch1	ENSMUSG00000026923.16	ENSMUST00000028288.5	chr2	34	-																COSMIC-H0188150		COSMIC	25127792.0	False	False	False	False	False	0
NOTCH1	ENSG00000148400.9	ENST00000277541.6	chr9	34	-	True	139399216	139399216	C	T	ENST00000277541.6:c.4927G>A	A1643T	Missense	E_26	SNP	False	4	Class 4: Mutated sequences are not identical.	0aa	0aa	Notch1	ENSMUSG00000026923.16	ENSMUST00000028288.5	chr2	34	-																COSMIC-H0188178		COSMIC	25128136.0	False	False	False	False	False	0
NOTCH1	ENSG00000148400.9	ENST00000277541.6	chr9	34	-	True	139391737	139391737	C	T	ENST00000277541.6:c.6454G>A	G2152S	Missense	E_34	SNP	False	4	Class 4: Mutated sequences are not identical.	0aa	0aa	Notch1	ENSMUSG00000026923.16	ENSMUST00000028288.5	chr2	34	-																COSMIC-H0188190		COSMIC	25166738.0	False	False	False	False	False	0
NOTCH1	ENSG00000148400.9	ENST00000277541.6	chr9	34	-	True	139391732	139391732	C	T	ENST00000277541.6:c.6459G>A	V2153delinsV	Silent	E_34	SNP	False	4	Class 4: Mutated sequences are not identical.	0aa	0aa	Notch1	ENSMUSG00000026923.16	ENSMUST00000028288.5	chr2	34	-																COSMIC-H0188193		COSMIC	25166749.0	False	False	False	False	False	0
NOTCH1	ENSG00000148400.9	ENST00000277541.6	chr9	34	-	True	139397210	139397210	C	T	ENST00000277541.6:c.5167+424G>A		Non_Coding,I	I_27	SNP	False	4	Class 4: Mutated sequences are not identical.	0aa	0aa	Notch1	ENSMUSG00000026923.16	ENSMUST00000028288.5	chr2	34	-																COSMIC-H0188246		COSMIC	25143854.0	False	False	False	False	False	0
NOTCH1	ENSG00000148400.9	ENST00000277541.6	chr9	34	-	True	139390102	139390102	G	A	ENST00000277541.6:c.421C>T		Non_Coding,3		SNP	False	4	Class 4: Mutated sequences are not identical.	0aa	0aa	Notch1	ENSMUSG00000026923.16	ENSMUST00000028288.5	chr2	34	-																COSMIC-H0188292		COSMIC	25148014.0	False	False	False	False	False	0
NOTCH1	ENSG00000148400.9	ENST00000277541.6	chr9	34	-	True	139399237	139399237	C	T	ENST00000277541.6:c.4906G>A	E1636K	Missense	E_26	SNP	False	4	Class 4: Mutated sequences are not identical.	0aa	0aa	Notch1	ENSMUSG00000026923.16	ENSMUST00000028288.5	chr2	34	-																COSMIC-H0188324		COSMIC	25125880.0	False	False	False	False	False	0
NOTCH1	ENSG00000148400.9	ENST00000277541.6	chr9	34	-	True	139391324	139391324	G	C	ENST00000277541.6:c.6867C>G	S2289R	Missense	E_34	SNP	False	4	Class 4: Mutated sequences are not identical.	0aa	0aa	Notch1	ENSMUSG00000026923.16	ENSMUST00000028288.5	chr2	34	-																COSMIC-H0188341		COSMIC	25165360.0	False	False	False	False	False	0
NOTCH1	ENSG00000148400.9	ENST00000277541.6	chr9	34	-	True	139399219	139399219	C	G	ENST00000277541.6:c.4924G>C	D1642H	Missense	E_26	SNP	False	4	Class 4: Mutated sequences are not identical.	0aa	0aa	Notch1	ENSMUSG00000026923.16	ENSMUST00000028288.5	chr2	34	-																COSMIC-H0188445		COSMIC	25179441.0	False	False	False	False	False	0
NOTCH1	ENSG00000148400.9	ENST00000277541.6	chr9	34	-	True	139391739	139391739	G	A	ENST00000277541.6:c.6452C>T	P2151L	Missense	E_34	SNP	False	4	Class 4: Mutated sequences are not identical.	0aa	0aa	Notch1	ENSMUSG00000026923.16	ENSMUST00000028288.5	chr2	34	-																COSMIC-H0188503		COSMIC	25137180.0	False	False	False	False	False	0
NOTCH1	ENSG00000148400.9	ENST00000277541.6	chr9	34	-	True	139392012	139392012	T	A	ENST00000277541.6:c.6181-2A>T	X2060_splice	Splice_Site	I_33	SNP	False	4	Class 4: Mutated sequences are not identical.	0aa	0aa	Notch1	ENSMUSG00000026923.16	ENSMUST00000028288.5	chr2	34	-																COSMIC-H0188524		COSMIC	25178921.0	False	False	False	False	False	0
NOTCH1	ENSG00000148400.9	ENST00000277541.6	chr9	34	-	True	139418117	139418117	C	T	ENST00000277541.6:c.403+52G>A		Non_Coding,I	I_3	SNP	False	4	Class 4: Mutated sequences are not identical.	0aa	0aa	Notch1	ENSMUSG00000026923.16	ENSMUST00000028288.5	chr2	34	-																COSMIC-H0188537		COSMIC	25178956.0	False	False	False	False	False	0
NOTCH1	ENSG00000148400.9	ENST00000277541.6	chr9	34	-	True	139413986	139413986	G	T	ENST00000277541.6:c.774C>A	I258delinsI	Silent	E_5	SNP	False	4	Class 4: Mutated sequences are not identical.	0aa	0aa	Notch1	ENSMUSG00000026923.16	ENSMUST00000028288.5	chr2	34	-																COSMIC-H0188671		COSMIC	25180215.0	False	False	False	False	False	0
NOTCH1	ENSG00000148400.9	ENST00000277541.6	chr9	34	-	True	139390954	139390954	G	A	ENST00000277541.6:c.7237C>T	P2413S	Missense	E_34	SNP	False	4	Class 4: Mutated sequences are not identical.	0aa	0aa	Notch1	ENSMUSG00000026923.16	ENSMUST00000028288.5	chr2	34	-																COSMIC-H0188767		COSMIC	25125595.0	False	False	False	False	False	0
NOTCH1	ENSG00000148400.9	ENST00000277541.6	chr9	34	-	True	139399350	139399350	C	T	ENST00000277541.6:c.4793G>A	R1598H	Missense	E_26	SNP	False	4	Class 4: Mutated sequences are not identical.	0aa	0aa	Notch1	ENSMUSG00000026923.16	ENSMUST00000028288.5	chr2	34	-																COSMIC-H0188838		COSMIC	25134616.0	False	False	False	False	False	0
NOTCH1	ENSG00000148400.9	ENST00000277541.6	chr9	34	-	True	139399070	139399070	G	A	ENST00000277541.6:c.5018+55C>T		Non_Coding,I	I_26	SNP	False	4	Class 4: Mutated sequences are not identical.	0aa	0aa	Notch1	ENSMUSG00000026923.16	ENSMUST00000028288.5	chr2	34	-																COSMIC-H0188857		COSMIC	25128176.0	False	False	False	False	False	0
NOTCH1	ENSG00000148400.9	ENST00000277541.6	chr9	34	-	True	139399226	139399226	G	A	ENST00000277541.6:c.4917C>T	A1639delinsA	Silent	E_26	SNP	False	4	Class 4: Mutated sequences are not identical.	0aa	0aa	Notch1	ENSMUSG00000026923.16	ENSMUST00000028288.5	chr2	34	-																COSMIC-H0188919		COSMIC	25165549.0	False	False	False	False	False	0
NOTCH1	ENSG00000148400.9	ENST00000277541.6	chr9	34	-	True	139410063	139410063	C	T	ENST00000277541.6:c.1775G>A	R592H	Missense	E_11	SNP	False	4	Class 4: Mutated sequences are not identical.	0aa	0aa	Notch1	ENSMUSG00000026923.16	ENSMUST00000028288.5	chr2	34	-																COSMIC-H0189143		COSMIC	25123426.0	False	False	False	False	False	0
NOTCH1	ENSG00000148400.9	ENST00000277541.6	chr9	34	-	True	139399221	139399221	G	A	ENST00000277541.6:c.4922C>T	P1641L	Missense	E_26	SNP	False	4	Class 4: Mutated sequences are not identical.	0aa	0aa	Notch1	ENSMUSG00000026923.16	ENSMUST00000028288.5	chr2	34	-																COSMIC-H0189204		COSMIC	25117541.0	False	False	False	False	False	0
NOTCH1	ENSG00000148400.9	ENST00000277541.6	chr9	34	-	True	139399403	139399403	C	T	ENST00000277541.6:c.4740G>A	M1580I	Missense	E_26	SNP	False	4	Class 4: Mutated sequences are not identical.	0aa	0aa	Notch1	ENSMUSG00000026923.16	ENSMUST00000028288.5	chr2	34	-																COSMIC-H0189293		COSMIC	25160681.0	False	False	False	False	False	0
NOTCH1	ENSG00000148400.9	ENST00000277541.6	chr9	34	-	True	139402542	139402542	C	G	ENST00000277541.6:c.3375G>C	A1125delinsA	Silent	E_21	SNP	False	4	Class 4: Mutated sequences are not identical.	0aa	0aa	Notch1	ENSMUSG00000026923.16	ENSMUST00000028288.5	chr2	34	-																COSMIC-H0189295		COSMIC	25160687.0	False	False	False	False	False	0
NOTCH1	ENSG00000148400.9	ENST00000277541.6	chr9	34	-	True	139396690	139396690	C	T	ENST00000277541.6:c.5384+34G>A		Non_Coding,I	I_28	SNP	False	4	Class 4: Mutated sequences are not identical.	0aa	0aa	Notch1	ENSMUSG00000026923.16	ENSMUST00000028288.5	chr2	34	-																COSMIC-H0189298		COSMIC	25113616.0	False	False	False	False	False	0
NOTCH1	ENSG00000148400.9	ENST00000277541.6	chr9	34	-	True	139400170	139400170	C	T	ENST00000277541.6:c.4178G>A	G1393D	Missense	E_25	SNP	False	4	Class 4: Mutated sequences are not identical.	0aa	0aa	Notch1	ENSMUSG00000026923.16	ENSMUST00000028288.5	chr2	34	-																COSMIC-H0189341		COSMIC	25137495.0	False	False	False	False	False	0
NOTCH1	ENSG00000148400.9	ENST00000277541.6	chr9	34	-	True	139409853	139409853	C	T	ENST00000277541.6:c.1904-1G>A	X634_splice	Splice_Site	I_11	SNP	False	4	Class 4: Mutated sequences are not identical.	0aa	0aa	Notch1	ENSMUSG00000026923.16	ENSMUST00000028288.5	chr2	34	-																COSMIC-H0189401		COSMIC	25141166.0	False	False	False	False	False	0
NOTCH1	ENSG00000148400.9	ENST00000277541.6	chr9	34	-	True	139438531	139438531	C	T	ENST00000277541.6:c.85G>A	E29K	Missense	E_2	SNP	False	4	Class 4: Mutated sequences are not identical.	0aa	0aa	Notch1	ENSMUSG00000026923.16	ENSMUST00000028288.5	chr2	34	-																COSMIC-H0189428		COSMIC	25185921.0	False	False	False	False	False	0
NOTCH1	ENSG00000148400.9	ENST00000277541.6	chr9	34	-	True	139407488	139407488	G	C	ENST00000277541.6:c.2452C>G	L818V	Missense	E_15	SNP	False	4	Class 4: Mutated sequences are not identical.	0aa	0aa	Notch1	ENSMUSG00000026923.16	ENSMUST00000028288.5	chr2	34	-																COSMIC-H0189430		COSMIC	25185929.0	False	False	False	False	False	0
NOTCH1	ENSG00000148400.9	ENST00000277541.6	chr9	34	-	True	139399420	139399420	C	A	ENST00000277541.6:c.4723G>T	V1575L	Missense	E_26	SNP	False	4	Class 4: Mutated sequences are not identical.	0aa	0aa	Notch1	ENSMUSG00000026923.16	ENSMUST00000028288.5	chr2	34	-																COSMIC-H0189433		COSMIC	25185945.0	False	False	False	False	False	0
NOTCH1	ENSG00000148400.9	ENST00000277541.6	chr9	34	-	True	139438605	139438605	C	T	ENST00000277541.6:c.62-51G>A		Non_Coding,I	I_1	SNP	False	4	Class 4: Mutated sequences are not identical.	0aa	0aa	Notch1	ENSMUSG00000026923.16	ENSMUST00000028288.5	chr2	34	-																COSMIC-H0189455		COSMIC	25112356.0	False	False	False	False	False	0
NOTCH1	ENSG00000148400.9	ENST00000277541.6	chr9	34	-	True	139405655	139405655	G	A	ENST00000277541.6:c.2536C>T	Q846*	Nonsense	E_16	SNP	False	4	Class 4: Mutated sequences are not identical.	0aa	0aa	Notch1	ENSMUSG00000026923.16	ENSMUST00000028288.5	chr2	34	-																COSMIC-H0189458		COSMIC	25112374.0	False	False	False	False	False	0
NOTCH1	ENSG00000148400.9	ENST00000277541.6	chr9	34	-	True	139399228	139399228	C	T	ENST00000277541.6:c.4915G>A	A1639T	Missense	E_26	SNP	False	4	Class 4: Mutated sequences are not identical.	0aa	0aa	Notch1	ENSMUSG00000026923.16	ENSMUST00000028288.5	chr2	34	-																COSMIC-H0189482		COSMIC	25112838.0	False	False	False	False	False	0
NOTCH1	ENSG00000148400.9	ENST00000277541.6	chr9	34	-	True	139395400	139395400	G	A	ENST00000277541.6:c.5639-101C>T		Non_Coding,I	I_30	SNP	False	4	Class 4: Mutated sequences are not identical.	0aa	0aa	Notch1	ENSMUSG00000026923.16	ENSMUST00000028288.5	chr2	34	-																COSMIC-H0189485		COSMIC	25112851.0	False	False	False	False	False	0
NOTCH1	ENSG00000148400.9	ENST00000277541.6	chr9	34	-	True	139438508	139438508	C	A	ENST00000277541.6:c.108G>T	K36N	Missense	E_2	SNP	False	4	Class 4: Mutated sequences are not identical.	0aa	0aa	Notch1	ENSMUSG00000026923.16	ENSMUST00000028288.5	chr2	34	-																COSMIC-H0189501		COSMIC	25113072.0	False	False	False	False	False	0
NOTCH1	ENSG00000148400.9	ENST00000277541.6	chr9	34	-	True	139390837	139390837	C	T	ENST00000277541.6:c.7354G>A	A2452T	Missense	E_34	SNP	False	4	Class 4: Mutated sequences are not identical.	0aa	0aa	Notch1	ENSMUSG00000026923.16	ENSMUST00000028288.5	chr2	34	-																COSMIC-H0189502		COSMIC	25113078.0	False	False	False	False	False	0
NOTCH1	ENSG00000148400.9	ENST00000277541.6	chr9	34	-	True	139399161	139399161	C	T	ENST00000277541.6:c.4982G>A	R1661Q	Missense	E_26	SNP	False	4	Class 4: Mutated sequences are not identical.	0aa	0aa	Notch1	ENSMUSG00000026923.16	ENSMUST00000028288.5	chr2	34	-																COSMIC-H0189506		COSMIC	25113200.0	False	False	False	False	False	0
NOTCH1	ENSG00000148400.9	ENST00000277541.6	chr9	34	-	True	139390981	139390981	G	T	ENST00000277541.6:c.7210C>A	Q2404K	Missense	E_34	SNP	False	4	Class 4: Mutated sequences are not identical.	0aa	0aa	Notch1	ENSMUSG00000026923.16	ENSMUST00000028288.5	chr2	34	-																COSMIC-H0189530		COSMIC	25168844.0	False	False	False	False	False	0
NOTCH1	ENSG00000148400.9	ENST00000277541.6	chr9	34	-	True	139393920	139393920	C	T	ENST00000277541.6:c.5935-209G>A		Non_Coding,I	I_31	SNP	False	4	Class 4: Mutated sequences are not identical.	0aa	0aa	Notch1	ENSMUSG00000026923.16	ENSMUST00000028288.5	chr2	34	-																COSMIC-H0189536		COSMIC	25168864.0	False	False	False	False	False	0
NOTCH1	ENSG00000148400.9	ENST00000277541.6	chr9	34	-	True	139394858	139394858	C	T	ENST00000277541.6:c.5934+146G>A		Non_Coding,I	I_31	SNP	False	4	Class 4: Mutated sequences are not identical.	0aa	0aa	Notch1	ENSMUSG00000026923.16	ENSMUST00000028288.5	chr2	34	-																COSMIC-H0189537		COSMIC	25168867.0	False	False	False	False	False	0
NOTCH1	ENSG00000148400.9	ENST00000277541.6	chr9	34	-	True	139401148	139401148	C	T	ENST00000277541.6:c.3901+20G>A		Non_Coding,I	I_23	SNP	False	4	Class 4: Mutated sequences are not identical.	0aa	0aa	Notch1	ENSMUSG00000026923.16	ENSMUST00000028288.5	chr2	34	-																COSMIC-H0189542		COSMIC	25168878.0	False	False	False	False	False	0
NOTCH1	ENSG00000148400.9	ENST00000277541.6	chr9	34	-	True	139403948	139403948	G	C	ENST00000277541.6:c.2969+237C>G		Non_Coding,I	I_18	SNP	False	4	Class 4: Mutated sequences are not identical.	0aa	0aa	Notch1	ENSMUSG00000026923.16	ENSMUST00000028288.5	chr2	34	-																COSMIC-H0189547		COSMIC	25168889.0	False	False	False	False	False	0
NOTCH1	ENSG00000148400.9	ENST00000277541.6	chr9	34	-	True	139418425	139418425	G	A	ENST00000277541.6:c.147C>T	G49delinsG	Silent	E_3	SNP	False	4	Class 4: Mutated sequences are not identical.	0aa	0aa	Notch1	ENSMUSG00000026923.16	ENSMUST00000028288.5	chr2	34	-																COSMIC-H0189557		COSMIC	25169114.0	False	False	False	False	False	0
NOTCH1	ENSG00000148400.9	ENST00000277541.6	chr9	34	-	True	139405146	139405146	C	T	ENST00000277541.6:c.2699G>A	S900N	Missense	E_17	SNP	False	4	Class 4: Mutated sequences are not identical.	0aa	0aa	Notch1	ENSMUSG00000026923.16	ENSMUST00000028288.5	chr2	34	-																COSMIC-H0189559		COSMIC	25169126.0	False	False	False	False	False	0
NOTCH1	ENSG00000148400.9	ENST00000277541.6	chr9	34	-	True	139402687	139402687	G	A	ENST00000277541.6:c.3322C>T	Q1108*	Nonsense	E_20	SNP	False	4	Class 4: Mutated sequences are not identical.	0aa	0aa	Notch1	ENSMUSG00000026923.16	ENSMUST00000028288.5	chr2	34	-																COSMIC-H0189595		COSMIC	25169346.0	False	False	False	False	False	0
NOTCH1	ENSG00000148400.9	ENST00000277541.6	chr9	34	-	True	139404300	139404300	C	T	ENST00000277541.6:c.2854G>A	D952N	Missense	E_18	SNP	False	4	Class 4: Mutated sequences are not identical.	0aa	0aa	Notch1	ENSMUSG00000026923.16	ENSMUST00000028288.5	chr2	34	-																COSMIC-H0189605		COSMIC	25169381.0	False	False	False	False	False	0
NOTCH1	ENSG00000148400.9	ENST00000277541.6	chr9	34	-	True	139399567	139399567	C	T	ENST00000277541.6:c.4587-11G>A		Non_Coding,I	I_25	SNP	False	4	Class 4: Mutated sequences are not identical.	0aa	0aa	Notch1	ENSMUSG00000026923.16	ENSMUST00000028288.5	chr2	34	-																COSMIC-H0189626		COSMIC	25171919.0	False	False	False	False	False	0
NOTCH1	ENSG00000148400.9	ENST00000277541.6	chr9	34	-	True	139396190	139396190	G	T	ENST00000277541.6:c.5638+10C>A		Non_Coding,I	I_30	SNP	False	4	Class 4: Mutated sequences are not identical.	0aa	0aa	Notch1	ENSMUSG00000026923.16	ENSMUST00000028288.5	chr2	34	-																COSMIC-H0189628		COSMIC	25171926.0	False	False	False	False	False	0
NOTCH1	ENSG00000148400.9	ENST00000277541.6	chr9	34	-	True	139391412	139391412	C	T	ENST00000277541.6:c.6779G>A	G2260E	Missense	E_34	SNP	False	4	Class 4: Mutated sequences are not identical.	0aa	0aa	Notch1	ENSMUSG00000026923.16	ENSMUST00000028288.5	chr2	34	-																COSMIC-H0189662		COSMIC	25172137.0	False	False	False	False	False	0
NOTCH1	ENSG00000148400.9	ENST00000277541.6	chr9	34	-	True	139396941	139396941	C	T	ENST00000277541.6:c.5168-1G>A	X1722_splice	Splice_Site	I_27	SNP	False	4	Class 4: Mutated sequences are not identical.	0aa	0aa	Notch1	ENSMUSG00000026923.16	ENSMUST00000028288.5	chr2	34	-																COSMIC-H0189685		COSMIC	25155290.0	False	False	False	False	False	0
NOTCH1	ENSG00000148400.9	ENST00000277541.6	chr9	34	-	True	139399131	139399131	A	G	ENST00000277541.6:c.5012T>C	V1671A	Missense	E_26	SNP	False	4	Class 4: Mutated sequences are not identical.	0aa	0aa	Notch1	ENSMUSG00000026923.16	ENSMUST00000028288.5	chr2	34	-																COSMIC-H0189702		COSMIC	25155463.0	False	False	False	False	False	0
NOTCH1	ENSG00000148400.9	ENST00000277541.6	chr9	34	-	True	139403004	139403004	C	A	ENST00000277541.6:c.3171+318G>T		Non_Coding,I	I_19	SNP	False	4	Class 4: Mutated sequences are not identical.	0aa	0aa	Notch1	ENSMUSG00000026923.16	ENSMUST00000028288.5	chr2	34	-																COSMIC-H0189724		COSMIC	25155623.0	False	False	False	False	False	0
NOTCH1	ENSG00000148400.9	ENST00000277541.6	chr9	34	-	True	139399130	139399130	G	A	ENST00000277541.6:c.5013C>T	V1671delinsV	Silent	E_26	SNP	False	4	Class 4: Mutated sequences are not identical.	0aa	0aa	Notch1	ENSMUSG00000026923.16	ENSMUST00000028288.5	chr2	34	-																COSMIC-H0189733		COSMIC	25155652.0	False	False	False	False	False	0
NOTCH1	ENSG00000148400.9	ENST00000277541.6	chr9	34	-	True	139405675	139405675	C	A	ENST00000277541.6:c.2516G>T	R839I	Missense	E_16	SNP	False	4	Class 4: Mutated sequences are not identical.	0aa	0aa	Notch1	ENSMUSG00000026923.16	ENSMUST00000028288.5	chr2	34	-																COSMIC-H0189782		COSMIC	25154749.0	False	False	False	False	False	0
NOTCH1	ENSG00000148400.9	ENST00000277541.6	chr9	34	-	True	139416866	139416866	C	T	ENST00000277541.6:c.742+436G>A		Non_Coding,I	I_4	SNP	False	4	Class 4: Mutated sequences are not identical.	0aa	0aa	Notch1	ENSMUSG00000026923.16	ENSMUST00000028288.5	chr2	34	-																COSMIC-H0189801		COSMIC	25154914.0	False	False	False	False	False	0
NOTCH1	ENSG00000148400.9	ENST00000277541.6	chr9	34	-	True	139399982	139399982	C	T	ENST00000277541.6:c.4366G>A	E1456K	Missense	E_25	SNP	False	4	Class 4: Mutated sequences are not identical.	0aa	0aa	Notch1	ENSMUSG00000026923.16	ENSMUST00000028288.5	chr2	34	-																COSMIC-H0189924		COSMIC	25135674.0	False	False	False	False	False	0
NOTCH1	ENSG00000148400.9	ENST00000277541.6	chr9	34	-	True	139391105	139391105	C	A	ENST00000277541.6:c.7086G>T	M2362I	Missense	E_34	SNP	False	4	Class 4: Mutated sequences are not identical.	0aa	0aa	Notch1	ENSMUSG00000026923.16	ENSMUST00000028288.5	chr2	34	-																COSMIC-H0189926		COSMIC	25135688.0	False	False	False	False	False	0
NOTCH1	ENSG00000148400.9	ENST00000277541.6	chr9	34	-	True	139404568	139404568	C	A	ENST00000277541.6:c.2741-155G>T		Non_Coding,I	I_17	SNP	False	4	Class 4: Mutated sequences are not identical.	0aa	0aa	Notch1	ENSMUSG00000026923.16	ENSMUST00000028288.5	chr2	34	-																COSMIC-H0189929		COSMIC	25132647.0	False	False	False	False	False	0
NOTCH1	ENSG00000148400.9	ENST00000277541.6	chr9	34	-	True	139401393	139401393	T	A	ENST00000277541.6:c.3676A>T	N1226Y	Missense	E_23	SNP	False	4	Class 4: Mutated sequences are not identical.	0aa	0aa	Notch1	ENSMUSG00000026923.16	ENSMUST00000028288.5	chr2	34	-																COSMIC-H0189934		COSMIC	25135728.0	False	False	False	False	False	0
NOTCH1	ENSG00000148400.9	ENST00000277541.6	chr9	34	-	True	139399404	139399404	A	G	ENST00000277541.6:c.4739T>C	M1580T	Missense	E_26	SNP	False	4	Class 4: Mutated sequences are not identical.	0aa	0aa	Notch1	ENSMUSG00000026923.16	ENSMUST00000028288.5	chr2	34	-																COSMIC-H0190005		COSMIC	25134384.0	False	False	False	False	False	0
NOTCH1	ENSG00000148400.9	ENST00000277541.6	chr9	34	-	True	139399405	139399405	T	G	ENST00000277541.6:c.4738A>C	M1580L	Missense	E_26	SNP	False	4	Class 4: Mutated sequences are not identical.	0aa	0aa	Notch1	ENSMUSG00000026923.16	ENSMUST00000028288.5	chr2	34	-																COSMIC-H0190006		COSMIC	25134390.0	False	False	False	False	False	0
NOTCH1	ENSG00000148400.9	ENST00000277541.6	chr9	34	-	True	139417395	139417395	G	A	ENST00000277541.6:c.649C>T	R217W	Missense	E_4	SNP	False	4	Class 4: Mutated sequences are not identical.	0aa	0aa	Notch1	ENSMUSG00000026923.16	ENSMUST00000028288.5	chr2	34	-																COSMIC-H0190030		COSMIC	25134602.0	False	False	False	False	False	0
NOTCH1	ENSG00000148400.9	ENST00000277541.6	chr9	34	-	True	139399616	139399616	G	A	ENST00000277541.6:c.4586+146C>T		Non_Coding,I	I_25	SNP	False	4	Class 4: Mutated sequences are not identical.	0aa	0aa	Notch1	ENSMUSG00000026923.16	ENSMUST00000028288.5	chr2	34	-																COSMIC-H0190035		COSMIC	25134618.0	False	False	False	False	False	0
NOTCH1	ENSG00000148400.9	ENST00000277541.6	chr9	34	-	True	139405654	139405654	T	G	ENST00000277541.6:c.2537A>C	Q846P	Missense	E_16	SNP	False	4	Class 4: Mutated sequences are not identical.	0aa	0aa	Notch1	ENSMUSG00000026923.16	ENSMUST00000028288.5	chr2	34	-																COSMIC-H0190042		COSMIC	25134679.0	False	False	False	False	False	0
NOTCH1	ENSG00000148400.9	ENST00000277541.6	chr9	34	-	True	139397583	139397583	G	A	ENST00000277541.6:c.5167+51C>T		Non_Coding,I	I_27	SNP	False	4	Class 4: Mutated sequences are not identical.	0aa	0aa	Notch1	ENSMUSG00000026923.16	ENSMUST00000028288.5	chr2	34	-																COSMIC-H0190079		COSMIC	25121034.0	False	False	False	False	False	0
NOTCH1	ENSG00000148400.9	ENST00000277541.6	chr9	34	-	True	139417329	139417329	C	T	ENST00000277541.6:c.715G>A	V239I	Missense	E_4	SNP	False	4	Class 4: Mutated sequences are not identical.	0aa	0aa	Notch1	ENSMUSG00000026923.16	ENSMUST00000028288.5	chr2	34	-																COSMIC-H0190119		COSMIC	25121399.0	False	False	False	False	False	0
NOTCH1	ENSG00000148400.9	ENST00000277541.6	chr9	34	-	True	139400017	139400017	A	T	ENST00000277541.6:c.4331T>A	L1444Q	Missense	E_25	SNP	False	4	Class 4: Mutated sequences are not identical.	0aa	0aa	Notch1	ENSMUSG00000026923.16	ENSMUST00000028288.5	chr2	34	-																COSMIC-H0190124		COSMIC	25110293.0	False	False	False	False	False	0
NOTCH1	ENSG00000148400.9	ENST00000277541.6	chr9	34	-	True	139397788	139397788	C	T	ENST00000277541.6:c.5019-6G>A		Non_Coding,I	I_26	SNP	False	4	Class 4: Mutated sequences are not identical.	0aa	0aa	Notch1	ENSMUSG00000026923.16	ENSMUST00000028288.5	chr2	34	-																COSMIC-H0190192		COSMIC	25144790.0	False	False	False	False	False	0
NOTCH1	ENSG00000148400.9	ENST00000277541.6	chr9	34	-	True	139399310	139399310	G	A	ENST00000277541.6:c.4833C>T	H1611delinsH	Silent	E_26	SNP	False	4	Class 4: Mutated sequences are not identical.	0aa	0aa	Notch1	ENSMUSG00000026923.16	ENSMUST00000028288.5	chr2	34	-																COSMIC-H0190203		COSMIC	25145111.0	False	False	False	False	False	0
NOTCH1	ENSG00000148400.9	ENST00000277541.6	chr9	34	-	True	139399781	139399781	G	A	ENST00000277541.6:c.4567C>T	R1523C	Missense	E_25	SNP	False	4	Class 4: Mutated sequences are not identical.	0aa	0aa	Notch1	ENSMUSG00000026923.16	ENSMUST00000028288.5	chr2	34	-																COSMIC-H0190205		COSMIC	25145126.0	False	False	False	False	False	0
NOTCH1	ENSG00000148400.9	ENST00000277541.6	chr9	34	-	True	139414010	139414010	G	T	ENST00000277541.6:c.750C>A	T250delinsT	Silent	E_5	SNP	False	4	Class 4: Mutated sequences are not identical.	0aa	0aa	Notch1	ENSMUSG00000026923.16	ENSMUST00000028288.5	chr2	34	-																COSMIC-H0190220		COSMIC	25163013.0	False	False	False	False	False	0
NOTCH1	ENSG00000148400.9	ENST00000277541.6	chr9	34	-	True	139399277	139399277	G	A	ENST00000277541.6:c.4866C>T	R1622delinsR	Silent	E_26	SNP	False	4	Class 4: Mutated sequences are not identical.	0aa	0aa	Notch1	ENSMUSG00000026923.16	ENSMUST00000028288.5	chr2	34	-																COSMIC-H0190227		COSMIC	25163033.0	False	False	False	False	False	0
NOTCH1	ENSG00000148400.9	ENST00000277541.6	chr9	34	-	True	139391411	139391411	C	T	ENST00000277541.6:c.6780G>A	G2260delinsG	Silent	E_34	SNP	False	4	Class 4: Mutated sequences are not identical.	0aa	0aa	Notch1	ENSMUSG00000026923.16	ENSMUST00000028288.5	chr2	34	-																COSMIC-H0190235		COSMIC	25163055.0	False	False	False	False	False	0
NOTCH1	ENSG00000148400.9	ENST00000277541.6	chr9	34	-	True	139411768	139411768	C	T	ENST00000277541.6:c.1511G>A	R504H	Missense	E_9	SNP	False	4	Class 4: Mutated sequences are not identical.	0aa	0aa	Notch1	ENSMUSG00000026923.16	ENSMUST00000028288.5	chr2	34	-																COSMIC-H0190254		COSMIC	25166034.0	False	False	False	False	False	0
NOTCH1	ENSG00000148400.9	ENST00000277541.6	chr9	34	-	True	139390500	139390500	C	T	ENST00000277541.6:c.23G>A		Non_Coding,3		SNP	False	4	Class 4: Mutated sequences are not identical.	0aa	0aa	Notch1	ENSMUSG00000026923.16	ENSMUST00000028288.5	chr2	34	-																COSMIC-H0190277		COSMIC	25166241.0	False	False	False	False	False	0
NOTCH1	ENSG00000148400.9	ENST00000277541.6	chr9	34	-	True	139438255	139438255	G	T	ENST00000277541.6:c.140+221C>A		Non_Coding,I	I_2	SNP	False	4	Class 4: Mutated sequences are not identical.	0aa	0aa	Notch1	ENSMUSG00000026923.16	ENSMUST00000028288.5	chr2	34	-																COSMIC-H0190301		COSMIC	25113411.0	False	False	False	False	False	0
NOTCH1	ENSG00000148400.9	ENST00000277541.6	chr9	34	-	True	139390765	139390765	C	T	ENST00000277541.6:c.7426G>A	V2476M	Missense	E_34	SNP	False	4	Class 4: Mutated sequences are not identical.	0aa	0aa	Notch1	ENSMUSG00000026923.16	ENSMUST00000028288.5	chr2	34	-																COSMIC-H0190355		COSMIC	25175353.0	False	False	False	False	False	0
NOTCH1	ENSG00000148400.9	ENST00000277541.6	chr9	34	-	True	139405812	139405812	G	A	ENST00000277541.6:c.2468-89C>T		Non_Coding,I	I_15	SNP	False	4	Class 4: Mutated sequences are not identical.	0aa	0aa	Notch1	ENSMUSG00000026923.16	ENSMUST00000028288.5	chr2	34	-																COSMIC-H0190359		COSMIC	25175365.0	False	False	False	False	False	0
NOTCH1	ENSG00000148400.9	ENST00000277541.6	chr9	34	-	True	139390982	139390982	C	T	ENST00000277541.6:c.7209G>A	Q2403delinsQ	Silent	E_34	SNP	False	4	Class 4: Mutated sequences are not identical.	0aa	0aa	Notch1	ENSMUSG00000026923.16	ENSMUST00000028288.5	chr2	34	-																COSMIC-H0190366		COSMIC	25168537.0	False	False	False	False	False	0
NOTCH1	ENSG00000148400.9	ENST00000277541.6	chr9	34	-	True	139391414	139391414	A	G	ENST00000277541.6:c.6777T>C	G2259delinsG	Silent	E_34	SNP	False	4	Class 4: Mutated sequences are not identical.	0aa	0aa	Notch1	ENSMUSG00000026923.16	ENSMUST00000028288.5	chr2	34	-																COSMIC-H0190367		COSMIC	25168546.0	False	False	False	False	False	0
NOTCH1	ENSG00000148400.9	ENST00000277541.6	chr9	34	-	True	139402579	139402579	G	A	ENST00000277541.6:c.3338C>T	A1113V	Missense	E_21	SNP	False	4	Class 4: Mutated sequences are not identical.	0aa	0aa	Notch1	ENSMUSG00000026923.16	ENSMUST00000028288.5	chr2	34	-																COSMIC-H0190391		COSMIC	25175575.0	False	False	False	False	False	0
NOTCH1	ENSG00000148400.9	ENST00000277541.6	chr9	34	-	True	139392472	139392472	G	A	ENST00000277541.6:c.6180+879C>T		Non_Coding,I	I_33	SNP	False	4	Class 4: Mutated sequences are not identical.	0aa	0aa	Notch1	ENSMUSG00000026923.16	ENSMUST00000028288.5	chr2	34	-																COSMIC-H0190405		COSMIC	25175725.0	False	False	False	False	False	0
NOTCH1	ENSG00000148400.9	ENST00000277541.6	chr9	34	-	True	139403372	139403372	C	T	ENST00000277541.6:c.3121G>A	G1041S	Missense	E_19	SNP	False	4	Class 4: Mutated sequences are not identical.	0aa	0aa	Notch1	ENSMUSG00000026923.16	ENSMUST00000028288.5	chr2	34	-																COSMIC-H0190467		COSMIC	25177182.0	False	False	False	False	False	0
NOTCH1	ENSG00000148400.9	ENST00000277541.6	chr9	34	-	True	139389537	139389537	G	A	ENST00000277541.6:c.986C>T		Non_Coding,3		SNP	False	4	Class 4: Mutated sequences are not identical.	0aa	0aa	Notch1	ENSMUSG00000026923.16	ENSMUST00000028288.5	chr2	34	-																COSMIC-H0190475		COSMIC	25172191.0	False	False	False	False	False	0
NOTCH1	ENSG00000148400.9	ENST00000277541.6	chr9	34	-	True	139402765	139402765	G	A	ENST00000277541.6:c.3244C>T	R1082C	Missense	E_20	SNP	False	4	Class 4: Mutated sequences are not identical.	0aa	0aa	Notch1	ENSMUSG00000026923.16	ENSMUST00000028288.5	chr2	34	-																COSMIC-H0190661		COSMIC	25180470.0	False	False	False	False	False	0
NOTCH1	ENSG00000148400.9	ENST00000277541.6	chr9	34	-	True	139398968	139398968	C	T	ENST00000277541.6:c.5018+157G>A		Non_Coding,I	I_26	SNP	False	4	Class 4: Mutated sequences are not identical.	0aa	0aa	Notch1	ENSMUSG00000026923.16	ENSMUST00000028288.5	chr2	34	-																COSMIC-H0190779		COSMIC	25121629.0	False	False	False	False	False	0
NOTCH1	ENSG00000148400.9	ENST00000277541.6	chr9	34	-	True	139409854	139409854	T	C	ENST00000277541.6:c.1904-2A>G	X634_splice	Splice_Site	I_11	SNP	False	4	Class 4: Mutated sequences are not identical.	0aa	0aa	Notch1	ENSMUSG00000026923.16	ENSMUST00000028288.5	chr2	34	-																COSMIC-H0190781		COSMIC	25121637.0	False	False	False	False	False	0
NOTCH1	ENSG00000148400.9	ENST00000277541.6	chr9	34	-	True	139399957	139399957	C	A	ENST00000277541.6:c.4391G>T	S1464I	Missense	E_25	SNP	False	4	Class 4: Mutated sequences are not identical.	0aa	0aa	Notch1	ENSMUSG00000026923.16	ENSMUST00000028288.5	chr2	34	-																COSMIC-H0190783		COSMIC	25121650.0	False	False	False	False	False	0
NOTCH1	ENSG00000148400.9	ENST00000277541.6	chr9	34	-	True	139399404	139399404	A	T	ENST00000277541.6:c.4739T>A	M1580K	Missense	E_26	SNP	False	4	Class 4: Mutated sequences are not identical.	0aa	0aa	Notch1	ENSMUSG00000026923.16	ENSMUST00000028288.5	chr2	34	-																COSMIC-H0190809		COSMIC	25125999.0	False	False	False	False	False	0
NOTCH1	ENSG00000148400.9	ENST00000277541.6	chr9	34	-	True	139401101	139401101	A	T	ENST00000277541.6:c.3902-10T>A		Non_Coding,I	I_23	SNP	False	4	Class 4: Mutated sequences are not identical.	0aa	0aa	Notch1	ENSMUSG00000026923.16	ENSMUST00000028288.5	chr2	34	-																COSMIC-H0190815		COSMIC	25126117.0	False	False	False	False	False	0
NOTCH1	ENSG00000148400.9	ENST00000277541.6	chr9	34	-	True	139402397	139402397	G	A	ENST00000277541.6:c.3510+10C>T		Non_Coding,I	I_21	SNP	False	4	Class 4: Mutated sequences are not identical.	0aa	0aa	Notch1	ENSMUSG00000026923.16	ENSMUST00000028288.5	chr2	34	-																COSMIC-H0190841		COSMIC	25151986.0	False	False	False	False	False	0
NOTCH1	ENSG00000148400.9	ENST00000277541.6	chr9	34	-	True	139400169	139400169	G	A	ENST00000277541.6:c.4179C>T	G1393delinsG	Silent	E_25	SNP	False	4	Class 4: Mutated sequences are not identical.	0aa	0aa	Notch1	ENSMUSG00000026923.16	ENSMUST00000028288.5	chr2	34	-																COSMIC-H0190896		COSMIC	25118794.0	False	False	False	False	False	0
NOTCH1	ENSG00000148400.9	ENST00000277541.6	chr9	34	-	True	139399351	139399351	G	A	ENST00000277541.6:c.4792C>T	R1598C	Missense	E_26	SNP	False	4	Class 4: Mutated sequences are not identical.	0aa	0aa	Notch1	ENSMUSG00000026923.16	ENSMUST00000028288.5	chr2	34	-																COSMIC-H0190910		COSMIC	25128918.0	False	False	False	False	False	0
NOTCH1	ENSG00000148400.9	ENST00000277541.6	chr9	34	-	True	139400051	139400051	C	G	ENST00000277541.6:c.4297G>C	G1433R	Missense	E_25	SNP	False	4	Class 4: Mutated sequences are not identical.	0aa	0aa	Notch1	ENSMUSG00000026923.16	ENSMUST00000028288.5	chr2	34	-																COSMIC-H0190955		COSMIC	25129323.0	False	False	False	False	False	0
NOTCH1	ENSG00000148400.9	ENST00000277541.6	chr9	34	-	True	139404342	139404342	G	C	ENST00000277541.6:c.2812C>G	R938G	Missense	E_18	SNP	False	4	Class 4: Mutated sequences are not identical.	0aa	0aa	Notch1	ENSMUSG00000026923.16	ENSMUST00000028288.5	chr2	34	-																COSMIC-H0190967		COSMIC	25145344.0	False	False	False	False	False	0
NOTCH1	ENSG00000148400.9	ENST00000277541.6	chr9	34	-	True	139403211	139403211	G	C	ENST00000277541.6:c.3171+111C>G		Non_Coding,I	I_19	SNP	False	4	Class 4: Mutated sequences are not identical.	0aa	0aa	Notch1	ENSMUSG00000026923.16	ENSMUST00000028288.5	chr2	34	-																COSMIC-H0190972		COSMIC	25145368.0	False	False	False	False	False	0
NOTCH1	ENSG00000148400.9	ENST00000277541.6	chr9	34	-	True	139412829	139412829	A	G	ENST00000277541.6:c.1099+214T>C		Non_Coding,I	I_6	SNP	False	4	Class 4: Mutated sequences are not identical.	0aa	0aa	Notch1	ENSMUSG00000026923.16	ENSMUST00000028288.5	chr2	34	-																COSMIC-H0190977		COSMIC	25138689.0	False	False	False	False	False	0
NOTCH1	ENSG00000148400.9	ENST00000277541.6	chr9	34	-	True	139402875	139402875	C	T	ENST00000277541.6:c.3172-38G>A		Non_Coding,I	I_19	SNP	False	4	Class 4: Mutated sequences are not identical.	0aa	0aa	Notch1	ENSMUSG00000026923.16	ENSMUST00000028288.5	chr2	34	-																COSMIC-H0190983		COSMIC	25127377.0	False	False	False	False	False	0
NOTCH1	ENSG00000148400.9	ENST00000277541.6	chr9	34	-	True	139402522	139402522	C	T	ENST00000277541.6:c.3395G>A	R1132H	Missense	E_21	SNP	False	4	Class 4: Mutated sequences are not identical.	0aa	0aa	Notch1	ENSMUSG00000026923.16	ENSMUST00000028288.5	chr2	34	-																COSMIC-H0190997		COSMIC	25163072.0	False	False	False	False	False	0
NOTCH1	ENSG00000148400.9	ENST00000277541.6	chr9	34	-	True	139397095	139397095	C	T	ENST00000277541.6:c.5168-155G>A		Non_Coding,I	I_27	SNP	False	4	Class 4: Mutated sequences are not identical.	0aa	0aa	Notch1	ENSMUSG00000026923.16	ENSMUST00000028288.5	chr2	34	-																COSMIC-H0190998		COSMIC	25163079.0	False	False	False	False	False	0
NOTCH1	ENSG00000148400.9	ENST00000277541.6	chr9	34	-	True	139391738	139391738	G	A	ENST00000277541.6:c.6453C>T	P2151delinsP	Silent	E_34	SNP	False	4	Class 4: Mutated sequences are not identical.	0aa	0aa	Notch1	ENSMUSG00000026923.16	ENSMUST00000028288.5	chr2	34	-																COSMIC-H0191053		COSMIC	25166505.0	False	False	False	False	False	0
NOTCH1	ENSG00000148400.9	ENST00000277541.6	chr9	34	-	True	139417069	139417069	C	A	ENST00000277541.6:c.742+233G>T		Non_Coding,I	I_4	SNP	False	4	Class 4: Mutated sequences are not identical.	0aa	0aa	Notch1	ENSMUSG00000026923.16	ENSMUST00000028288.5	chr2	34	-																COSMIC-H0191173		COSMIC	25114108.0	False	False	False	False	False	0
NOTCH1	ENSG00000148400.9	ENST00000277541.6	chr9	34	-	True	139405183	139405183	G	T	ENST00000277541.6:c.2662C>A	H888N	Missense	E_17	SNP	False	4	Class 4: Mutated sequences are not identical.	0aa	0aa	Notch1	ENSMUSG00000026923.16	ENSMUST00000028288.5	chr2	34	-																COSMIC-H0191182		COSMIC	25183502.0	False	False	False	False	False	0
NOTCH1	ENSG00000148400.9	ENST00000277541.6	chr9	34	-	True	139391346	139391346	G	C	ENST00000277541.6:c.6845C>G	T2282S	Missense	E_34	SNP	False	4	Class 4: Mutated sequences are not identical.	0aa	0aa	Notch1	ENSMUSG00000026923.16	ENSMUST00000028288.5	chr2	34	-																COSMIC-H0191186		COSMIC	25183517.0	False	False	False	False	False	0
NOTCH1	ENSG00000148400.9	ENST00000277541.6	chr9	34	-	True	139390807	139390807	G	A	ENST00000277541.6:c.7384C>T	P2462S	Missense	E_34	SNP	False	4	Class 4: Mutated sequences are not identical.	0aa	0aa	Notch1	ENSMUSG00000026923.16	ENSMUST00000028288.5	chr2	34	-																COSMIC-H0191263		COSMIC	25158181.0	False	False	False	False	False	0
NOTCH1	ENSG00000148400.9	ENST00000277541.6	chr9	34	-	True	139396913	139396913	G	A	ENST00000277541.6:c.5195C>T	A1732V	Missense	E_28	SNP	False	4	Class 4: Mutated sequences are not identical.	0aa	0aa	Notch1	ENSMUSG00000026923.16	ENSMUST00000028288.5	chr2	34	-																COSMIC-H0191293		COSMIC	25161142.0	False	False	False	False	False	0
NOTCH1	ENSG00000148400.9	ENST00000277541.6	chr9	34	-	True	139390565	139390565	G	C	ENST00000277541.6:c.7626C>G	S2542R	Missense	E_34	SNP	False	4	Class 4: Mutated sequences are not identical.	0aa	0aa	Notch1	ENSMUSG00000026923.16	ENSMUST00000028288.5	chr2	34	-																COSMIC-H0191300		COSMIC	25161169.0	False	False	False	False	False	0
NOTCH1	ENSG00000148400.9	ENST00000277541.6	chr9	34	-	True	139393275	139393275	G	A	ENST00000277541.6:c.6180+76C>T		Non_Coding,I	I_33	SNP	False	4	Class 4: Mutated sequences are not identical.	0aa	0aa	Notch1	ENSMUSG00000026923.16	ENSMUST00000028288.5	chr2	34	-																COSMIC-H0191339		COSMIC	25137833.0	False	False	False	False	False	0
NOTCH1	ENSG00000148400.9	ENST00000277541.6	chr9	34	-	True	139391152	139391152	C	T	ENST00000277541.6:c.7039G>A	V2347I	Missense	E_34	SNP	False	4	Class 4: Mutated sequences are not identical.	0aa	0aa	Notch1	ENSMUSG00000026923.16	ENSMUST00000028288.5	chr2	34	-																COSMIC-H0191341		COSMIC	25137846.0	False	False	False	False	False	0
NOTCH1	ENSG00000148400.9	ENST00000277541.6	chr9	34	-	True	139390979	139390979	C	T	ENST00000277541.6:c.7212G>A	Q2404delinsQ	Silent	E_34	SNP	False	4	Class 4: Mutated sequences are not identical.	0aa	0aa	Notch1	ENSMUSG00000026923.16	ENSMUST00000028288.5	chr2	34	-																COSMIC-H0191350		COSMIC	25137892.0	False	False	False	False	False	0
NOTCH1	ENSG00000148400.9	ENST00000277541.6	chr9	34	-	True	139399777	139399777	G	A	ENST00000277541.6:c.4571C>T	A1524V	Missense	E_25	SNP	False	4	Class 4: Mutated sequences are not identical.	0aa	0aa	Notch1	ENSMUSG00000026923.16	ENSMUST00000028288.5	chr2	34	-																COSMIC-H0191449		COSMIC	25119073.0	False	False	False	False	False	0
NOTCH1	ENSG00000148400.9	ENST00000277541.6	chr9	34	-	True	139408993	139408993	C	T	ENST00000277541.6:c.2176G>A	V726I	Missense	E_13	SNP	False	4	Class 4: Mutated sequences are not identical.	0aa	0aa	Notch1	ENSMUSG00000026923.16	ENSMUST00000028288.5	chr2	34	-																COSMIC-H0191477		COSMIC	25109573.0	False	False	False	False	False	0
NOTCH1	ENSG00000148400.9	ENST00000277541.6	chr9	34	-	True	139411822	139411822	T	G	ENST00000277541.6:c.1457A>C	H486P	Missense	E_9	SNP	False	4	Class 4: Mutated sequences are not identical.	0aa	0aa	Notch1	ENSMUSG00000026923.16	ENSMUST00000028288.5	chr2	34	-																COSMIC-H0191499		COSMIC	25152411.0	False	False	False	False	False	0
NOTCH1	ENSG00000148400.9	ENST00000277541.6	chr9	34	-	True	139401384	139401384	C	T	ENST00000277541.6:c.3685G>A	V1229I	Missense	E_23	SNP	False	4	Class 4: Mutated sequences are not identical.	0aa	0aa	Notch1	ENSMUSG00000026923.16	ENSMUST00000028288.5	chr2	34	-																COSMIC-H0191500		COSMIC	25152415.0	False	False	False	False	False	0
NOTCH1	ENSG00000148400.9	ENST00000277541.6	chr9	34	-	True	139413878	139413878	G	A	ENST00000277541.6:c.865+17C>T		Non_Coding,I	I_5	SNP	False	4	Class 4: Mutated sequences are not identical.	0aa	0aa	Notch1	ENSMUSG00000026923.16	ENSMUST00000028288.5	chr2	34	-																COSMIC-H0191512		COSMIC	25152452.0	False	False	False	False	False	0
NOTCH1	ENSG00000148400.9	ENST00000277541.6	chr9	34	-	True	139400339	139400339	C	T	ENST00000277541.6:c.4015-6G>A		Non_Coding,I	I_24	SNP	False	4	Class 4: Mutated sequences are not identical.	0aa	0aa	Notch1	ENSMUSG00000026923.16	ENSMUST00000028288.5	chr2	34	-																COSMIC-H0191534		COSMIC	25158196.0	False	False	False	False	False	0
NOTCH1	ENSG00000148400.9	ENST00000277541.6	chr9	34	-	True	139397219	139397219	C	A	ENST00000277541.6:c.5167+415G>T		Non_Coding,I	I_27	SNP	False	4	Class 4: Mutated sequences are not identical.	0aa	0aa	Notch1	ENSMUSG00000026923.16	ENSMUST00000028288.5	chr2	34	-																COSMIC-H0191601		COSMIC	25169395.0	False	False	False	False	False	0
NOTCH1	ENSG00000148400.9	ENST00000277541.6	chr9	34	-	True	139399749	139399749	C	A	ENST00000277541.6:c.4586+13G>T		Non_Coding,I	I_25	SNP	False	4	Class 4: Mutated sequences are not identical.	0aa	0aa	Notch1	ENSMUSG00000026923.16	ENSMUST00000028288.5	chr2	34	-																COSMIC-H0191604		COSMIC	25169504.0	False	False	False	False	False	0
NOTCH1	ENSG00000148400.9	ENST00000277541.6	chr9	34	-	True	139393889	139393889	G	A	ENST00000277541.6:c.5935-178C>T		Non_Coding,I	I_31	SNP	False	4	Class 4: Mutated sequences are not identical.	0aa	0aa	Notch1	ENSMUSG00000026923.16	ENSMUST00000028288.5	chr2	34	-																COSMIC-H0191627		COSMIC	25169577.0	False	False	False	False	False	0
NOTCH1	ENSG00000148400.9	ENST00000277541.6	chr9	34	-	True	139391809	139391809	G	A	ENST00000277541.6:c.6382C>T	P2128S	Missense	E_34	SNP	False	4	Class 4: Mutated sequences are not identical.	0aa	0aa	Notch1	ENSMUSG00000026923.16	ENSMUST00000028288.5	chr2	34	-																COSMIC-H0191643		COSMIC	25169720.0	False	False	False	False	False	0
NOTCH1	ENSG00000148400.9	ENST00000277541.6	chr9	34	-	True	139405783	139405783	G	A	ENST00000277541.6:c.2468-60C>T		Non_Coding,I	I_15	SNP	False	4	Class 4: Mutated sequences are not identical.	0aa	0aa	Notch1	ENSMUSG00000026923.16	ENSMUST00000028288.5	chr2	34	-																COSMIC-H0191651		COSMIC	25169754.0	False	False	False	False	False	0
NOTCH1	ENSG00000148400.9	ENST00000277541.6	chr9	34	-	True	139396147	139396147	G	A	ENST00000277541.6:c.5638+53C>T		Non_Coding,I	I_30	SNP	False	4	Class 4: Mutated sequences are not identical.	0aa	0aa	Notch1	ENSMUSG00000026923.16	ENSMUST00000028288.5	chr2	34	-																COSMIC-H0191656		COSMIC	25169771.0	False	False	False	False	False	0
NOTCH1	ENSG00000148400.9	ENST00000277541.6	chr9	34	-	True	139393849	139393849	C	A	ENST00000277541.6:c.5935-138G>T		Non_Coding,I	I_31	SNP	False	4	Class 4: Mutated sequences are not identical.	0aa	0aa	Notch1	ENSMUSG00000026923.16	ENSMUST00000028288.5	chr2	34	-																COSMIC-H0191658		COSMIC	25169779.0	False	False	False	False	False	0
NOTCH1	ENSG00000148400.9	ENST00000277541.6	chr9	34	-	True	139411629	139411629	T	C	ENST00000277541.6:c.1555+95A>G		Non_Coding,I	I_9	SNP	False	4	Class 4: Mutated sequences are not identical.	0aa	0aa	Notch1	ENSMUSG00000026923.16	ENSMUST00000028288.5	chr2	34	-																COSMIC-H0191665		COSMIC	25169799.0	False	False	False	False	False	0
NOTCH1	ENSG00000148400.9	ENST00000277541.6	chr9	34	-	True	139396719	139396719	C	T	ENST00000277541.6:c.5384+5G>A		Non_Coding,I	I_28	SNP	False	4	Class 4: Mutated sequences are not identical.	0aa	0aa	Notch1	ENSMUSG00000026923.16	ENSMUST00000028288.5	chr2	34	-																COSMIC-H0191682		COSMIC	25172488.0	False	False	False	False	False	0
NOTCH1	ENSG00000148400.9	ENST00000277541.6	chr9	34	-	True	139402838	139402838	C	T	ENST00000277541.6:c.3172-1G>A	X1057_splice	Splice_Site	I_19	SNP	False	4	Class 4: Mutated sequences are not identical.	0aa	0aa	Notch1	ENSMUSG00000026923.16	ENSMUST00000028288.5	chr2	34	-																COSMIC-H0191696		COSMIC	25155699.0	False	False	False	False	False	0
NOTCH1	ENSG00000148400.9	ENST00000277541.6	chr9	34	-	True	139404416	139404416	G	C	ENST00000277541.6:c.2741-3C>G		Non_Coding,I	I_17	SNP	False	4	Class 4: Mutated sequences are not identical.	0aa	0aa	Notch1	ENSMUSG00000026923.16	ENSMUST00000028288.5	chr2	34	-																COSMIC-H0191741		COSMIC	25156137.0	False	False	False	False	False	0
NOTCH1	ENSG00000148400.9	ENST00000277541.6	chr9	34	-	True	139405475	139405475	C	T	ENST00000277541.6:c.2587+129G>A		Non_Coding,I	I_16	SNP	False	4	Class 4: Mutated sequences are not identical.	0aa	0aa	Notch1	ENSMUSG00000026923.16	ENSMUST00000028288.5	chr2	34	-																COSMIC-H0191816		COSMIC	25132339.0	False	False	False	False	False	0
NOTCH1	ENSG00000148400.9	ENST00000277541.6	chr9	34	-	True	139390915	139390915	T	C	ENST00000277541.6:c.7276A>G	S2426G	Missense	E_34	SNP	False	4	Class 4: Mutated sequences are not identical.	0aa	0aa	Notch1	ENSMUSG00000026923.16	ENSMUST00000028288.5	chr2	34	-																COSMIC-H0191890		COSMIC	25117360.0	False	False	False	False	False	0
NOTCH1	ENSG00000148400.9	ENST00000277541.6	chr9	34	-	True	139413104	139413104	G	A	ENST00000277541.6:c.1038C>T	H346delinsH	Silent	E_6	SNP	False	4	Class 4: Mutated sequences are not identical.	0aa	0aa	Notch1	ENSMUSG00000026923.16	ENSMUST00000028288.5	chr2	34	-																COSMIC-H0191900		COSMIC	25145623.0	False	False	False	False	False	0
NOTCH1	ENSG00000148400.9	ENST00000277541.6	chr9	34	-	True	139389429	139389429	C	A	ENST00000277541.6:c.1094G>T		Non_Coding,3		SNP	False	4	Class 4: Mutated sequences are not identical.	0aa	0aa	Notch1	ENSMUSG00000026923.16	ENSMUST00000028288.5	chr2	34	-																COSMIC-H0191924		COSMIC	25163489.0	False	False	False	False	False	0
NOTCH1	ENSG00000148400.9	ENST00000277541.6	chr9	34	-	True	139397458	139397458	G	T	ENST00000277541.6:c.5167+176C>A		Non_Coding,I	I_27	SNP	False	4	Class 4: Mutated sequences are not identical.	0aa	0aa	Notch1	ENSMUSG00000026923.16	ENSMUST00000028288.5	chr2	34	-																COSMIC-H0191951		COSMIC	25175786.0	False	False	False	False	False	0
NOTCH1	ENSG00000148400.9	ENST00000277541.6	chr9	34	-	True	139392011	139392011	C	A	ENST00000277541.6:c.6181-1G>T	X2060_splice	Splice_Site	I_33	SNP	False	4	Class 4: Mutated sequences are not identical.	0aa	0aa	Notch1	ENSMUSG00000026923.16	ENSMUST00000028288.5	chr2	34	-																COSMIC-H0191965		COSMIC	25175938.0	False	False	False	False	False	0
NOTCH1	ENSG00000148400.9	ENST00000277541.6	chr9	34	-	True	139401847	139401847	C	T	ENST00000277541.6:c.3553G>A	D1185N	Missense	E_22	SNP	False	4	Class 4: Mutated sequences are not identical.	0aa	0aa	Notch1	ENSMUSG00000026923.16	ENSMUST00000028288.5	chr2	34	-																COSMIC-H0191972		COSMIC	25175964.0	False	False	False	False	False	0
NOTCH1	ENSG00000148400.9	ENST00000277541.6	chr9	34	-	True	139399584	139399584	G	A	ENST00000277541.6:c.4587-28C>T		Non_Coding,I	I_25	SNP	False	4	Class 4: Mutated sequences are not identical.	0aa	0aa	Notch1	ENSMUSG00000026923.16	ENSMUST00000028288.5	chr2	34	-																COSMIC-H0191973		COSMIC	25175970.0	False	False	False	False	False	0
NOTCH1	ENSG00000148400.9	ENST00000277541.6	chr9	34	-	True	139397176	139397176	T	A	ENST00000277541.6:c.5168-236A>T		Non_Coding,I	I_27	SNP	False	4	Class 4: Mutated sequences are not identical.	0aa	0aa	Notch1	ENSMUSG00000026923.16	ENSMUST00000028288.5	chr2	34	-																COSMIC-H0192029		COSMIC	25177314.0	False	False	False	False	False	0
NOTCH1	ENSG00000148400.9	ENST00000277541.6	chr9	34	-	True	139391157	139391157	C	A	ENST00000277541.6:c.7034G>T	G2345V	Missense	E_34	SNP	False	4	Class 4: Mutated sequences are not identical.	0aa	0aa	Notch1	ENSMUSG00000026923.16	ENSMUST00000028288.5	chr2	34	-																COSMIC-H0192146		COSMIC	25156325.0	False	False	False	False	False	0
NOTCH1	ENSG00000148400.9	ENST00000277541.6	chr9	34	-	True	139405675	139405675	C	T	ENST00000277541.6:c.2516G>A	R839K	Missense	E_16	SNP	False	4	Class 4: Mutated sequences are not identical.	0aa	0aa	Notch1	ENSMUSG00000026923.16	ENSMUST00000028288.5	chr2	34	-																COSMIC-H0192393		COSMIC	25180788.0	False	False	False	False	False	0
NOTCH1	ENSG00000148400.9	ENST00000277541.6	chr9	34	-	True	139397543	139397543	G	A	ENST00000277541.6:c.5167+91C>T		Non_Coding,I	I_27	SNP	False	4	Class 4: Mutated sequences are not identical.	0aa	0aa	Notch1	ENSMUSG00000026923.16	ENSMUST00000028288.5	chr2	34	-																COSMIC-H0192445		COSMIC	25181108.0	False	False	False	False	False	0
NOTCH1	ENSG00000148400.9	ENST00000277541.6	chr9	34	-	True	139413042	139413042	C	T	ENST00000277541.6:c.1099+1G>A	X366_splice	Splice_Site	I_6	SNP	False	4	Class 4: Mutated sequences are not identical.	0aa	0aa	Notch1	ENSMUSG00000026923.16	ENSMUST00000028288.5	chr2	34	-																COSMIC-H0192460		COSMIC	25181150.0	False	False	False	False	False	0
NOTCH1	ENSG00000148400.9	ENST00000277541.6	chr9	34	-	True	139390953	139390953	G	A	ENST00000277541.6:c.7238C>T	P2413L	Missense	E_34	SNP	False	4	Class 4: Mutated sequences are not identical.	0aa	0aa	Notch1	ENSMUSG00000026923.16	ENSMUST00000028288.5	chr2	34	-																COSMIC-H0192487		COSMIC	25122136.0	False	False	False	False	False	0
NOTCH1	ENSG00000148400.9	ENST00000277541.6	chr9	34	-	True	139417431	139417431	C	G	ENST00000277541.6:c.613G>C	V205L	Missense	E_4	SNP	False	4	Class 4: Mutated sequences are not identical.	0aa	0aa	Notch1	ENSMUSG00000026923.16	ENSMUST00000028288.5	chr2	34	-																COSMIC-H0192498		COSMIC	25122170.0	False	False	False	False	False	0
NOTCH1	ENSG00000148400.9	ENST00000277541.6	chr9	34	-	True	139391158	139391158	C	T	ENST00000277541.6:c.7033G>A	G2345S	Missense	E_34	SNP	False	4	Class 4: Mutated sequences are not identical.	0aa	0aa	Notch1	ENSMUSG00000026923.16	ENSMUST00000028288.5	chr2	34	-																COSMIC-H0192499		COSMIC	25122173.0	False	False	False	False	False	0
NOTCH1	ENSG00000148400.9	ENST00000277541.6	chr9	34	-	True	139405852	139405852	C	T	ENST00000277541.6:c.2468-129G>A		Non_Coding,I	I_15	SNP	False	4	Class 4: Mutated sequences are not identical.	0aa	0aa	Notch1	ENSMUSG00000026923.16	ENSMUST00000028288.5	chr2	34	-																COSMIC-H0192522		COSMIC	25122410.0	False	False	False	False	False	0
NOTCH1	ENSG00000148400.9	ENST00000277541.6	chr9	34	-	True	139401795	139401795	G	A	ENST00000277541.6:c.3605C>T	P1202L	Missense	E_22	SNP	False	4	Class 4: Mutated sequences are not identical.	0aa	0aa	Notch1	ENSMUSG00000026923.16	ENSMUST00000028288.5	chr2	34	-																COSMIC-H0192542		COSMIC	25148483.0	False	False	False	False	False	0
NOTCH1	ENSG00000148400.9	ENST00000277541.6	chr9	34	-	True	139397738	139397738	G	A	ENST00000277541.6:c.5063C>T	A1688V	Missense	E_27	SNP	False	4	Class 4: Mutated sequences are not identical.	0aa	0aa	Notch1	ENSMUSG00000026923.16	ENSMUST00000028288.5	chr2	34	-																COSMIC-H0192553		COSMIC	25148587.0	False	False	False	False	False	0
NOTCH1	ENSG00000148400.9	ENST00000277541.6	chr9	34	-	True	139391325	139391325	C	A	ENST00000277541.6:c.6866G>T	S2289I	Missense	E_34	SNP	False	4	Class 4: Mutated sequences are not identical.	0aa	0aa	Notch1	ENSMUSG00000026923.16	ENSMUST00000028288.5	chr2	34	-																COSMIC-H0192574		COSMIC	25126320.0	False	False	False	False	False	0
NOTCH1	ENSG00000148400.9	ENST00000277541.6	chr9	34	-	True	139438424	139438424	G	A	ENST00000277541.6:c.140+52C>T		Non_Coding,I	I_2	SNP	False	4	Class 4: Mutated sequences are not identical.	0aa	0aa	Notch1	ENSMUSG00000026923.16	ENSMUST00000028288.5	chr2	34	-																COSMIC-H0192609		COSMIC	25126530.0	False	False	False	False	False	0
NOTCH1	ENSG00000148400.9	ENST00000277541.6	chr9	34	-	True	139438290	139438290	C	A	ENST00000277541.6:c.140+186G>T		Non_Coding,I	I_2	SNP	False	4	Class 4: Mutated sequences are not identical.	0aa	0aa	Notch1	ENSMUSG00000026923.16	ENSMUST00000028288.5	chr2	34	-																COSMIC-H0192623		COSMIC	25126736.0	False	False	False	False	False	0
NOTCH1	ENSG00000148400.9	ENST00000277541.6	chr9	34	-	True	139399213	139399213	G	A	ENST00000277541.6:c.4930C>T	L1644delinsL	Silent	E_26	SNP	False	4	Class 4: Mutated sequences are not identical.	0aa	0aa	Notch1	ENSMUSG00000026923.16	ENSMUST00000028288.5	chr2	34	-																COSMIC-H0192663		COSMIC	25117543.0	False	False	False	False	False	0
NOTCH1	ENSG00000148400.9	ENST00000277541.6	chr9	34	-	True	139417651	139417651	G	A	ENST00000277541.6:c.404-11C>T		Non_Coding,I	I_3	SNP	False	4	Class 4: Mutated sequences are not identical.	0aa	0aa	Notch1	ENSMUSG00000026923.16	ENSMUST00000028288.5	chr2	34	-																COSMIC-H0192666		COSMIC	25117561.0	False	False	False	False	False	0
NOTCH1	ENSG00000148400.9	ENST00000277541.6	chr9	34	-	True	139396900	139396900	G	T	ENST00000277541.6:c.5208C>A	F1736L	Missense	E_28	SNP	False	4	Class 4: Mutated sequences are not identical.	0aa	0aa	Notch1	ENSMUSG00000026923.16	ENSMUST00000028288.5	chr2	34	-																COSMIC-H0192667		COSMIC	25117565.0	False	False	False	False	False	0
NOTCH1	ENSG00000148400.9	ENST00000277541.6	chr9	34	-	True	139400343	139400343	A	C	ENST00000277541.6:c.4015-10T>G		Non_Coding,I	I_24	SNP	False	4	Class 4: Mutated sequences are not identical.	0aa	0aa	Notch1	ENSMUSG00000026923.16	ENSMUST00000028288.5	chr2	34	-																COSMIC-H0192693		COSMIC	25117868.0	False	False	False	False	False	0
NOTCH1	ENSG00000148400.9	ENST00000277541.6	chr9	34	-	True	139402730	139402730	G	A	ENST00000277541.6:c.3279C>T	Y1093delinsY	Silent	E_20	SNP	False	4	Class 4: Mutated sequences are not identical.	0aa	0aa	Notch1	ENSMUSG00000026923.16	ENSMUST00000028288.5	chr2	34	-																COSMIC-H0192811		COSMIC	25163671.0	False	False	False	False	False	0
NOTCH1	ENSG00000148400.9	ENST00000277541.6	chr9	34	-	True	139409967	139409967	G	T	ENST00000277541.6:c.1871C>A	A624D	Missense	E_11	SNP	False	4	Class 4: Mutated sequences are not identical.	0aa	0aa	Notch1	ENSMUSG00000026923.16	ENSMUST00000028288.5	chr2	34	-																COSMIC-H0192816		COSMIC	25163697.0	False	False	False	False	False	0
NOTCH1	ENSG00000148400.9	ENST00000277541.6	chr9	34	-	True	139409934	139409934	C	G	ENST00000277541.6:c.1903+1G>C	X634_splice	Splice_Site	I_11	SNP	False	4	Class 4: Mutated sequences are not identical.	0aa	0aa	Notch1	ENSMUSG00000026923.16	ENSMUST00000028288.5	chr2	34	-																COSMIC-H0192829		COSMIC	25163844.0	False	False	False	False	False	0
NOTCH1	ENSG00000148400.9	ENST00000277541.6	chr9	34	-	True	139399396	139399396	C	A	ENST00000277541.6:c.4747G>T	E1583*	Nonsense	E_26	SNP	False	4	Class 4: Mutated sequences are not identical.	0aa	0aa	Notch1	ENSMUSG00000026923.16	ENSMUST00000028288.5	chr2	34	-																COSMIC-H0192855		COSMIC	25136718.0	False	False	False	False	False	0
NOTCH1	ENSG00000148400.9	ENST00000277541.6	chr9	34	-	True	139396968	139396968	G	A	ENST00000277541.6:c.5168-28C>T		Non_Coding,I	I_27	SNP	False	4	Class 4: Mutated sequences are not identical.	0aa	0aa	Notch1	ENSMUSG00000026923.16	ENSMUST00000028288.5	chr2	34	-																COSMIC-H0192888		COSMIC	25114365.0	False	False	False	False	False	0
NOTCH1	ENSG00000148400.9	ENST00000277541.6	chr9	34	-	True	139402752	139402752	G	C	ENST00000277541.6:c.3257C>G	P1086R	Missense	E_20	SNP	False	4	Class 4: Mutated sequences are not identical.	0aa	0aa	Notch1	ENSMUSG00000026923.16	ENSMUST00000028288.5	chr2	34	-																COSMIC-H0192962		COSMIC	25136906.0	False	False	False	False	False	0
NOTCH1	ENSG00000148400.9	ENST00000277541.6	chr9	34	-	True	139399217	139399217	G	A	ENST00000277541.6:c.4926C>T	D1642delinsD	Silent	E_26	SNP	False	4	Class 4: Mutated sequences are not identical.	0aa	0aa	Notch1	ENSMUSG00000026923.16	ENSMUST00000028288.5	chr2	34	-																COSMIC-H0192994		COSMIC	25158719.0	False	False	False	False	False	0
NOTCH1	ENSG00000148400.9	ENST00000277541.6	chr9	34	-	True	139391190	139391190	G	A	ENST00000277541.6:c.7001C>T	P2334L	Missense	E_34	SNP	False	4	Class 4: Mutated sequences are not identical.	0aa	0aa	Notch1	ENSMUSG00000026923.16	ENSMUST00000028288.5	chr2	34	-																COSMIC-H0193026		COSMIC	25161690.0	False	False	False	False	False	0
NOTCH1	ENSG00000148400.9	ENST00000277541.6	chr9	34	-	True	139402815	139402815	G	A	ENST00000277541.6:c.3194C>T	S1065F	Missense	E_20	SNP	False	4	Class 4: Mutated sequences are not identical.	0aa	0aa	Notch1	ENSMUSG00000026923.16	ENSMUST00000028288.5	chr2	34	-																COSMIC-H0193039		COSMIC	25138281.0	False	False	False	False	False	0
NOTCH1	ENSG00000148400.9	ENST00000277541.6	chr9	34	-	True	139396145	139396145	G	A	ENST00000277541.6:c.5638+55C>T		Non_Coding,I	I_30	SNP	False	4	Class 4: Mutated sequences are not identical.	0aa	0aa	Notch1	ENSMUSG00000026923.16	ENSMUST00000028288.5	chr2	34	-																COSMIC-H0193045		COSMIC	25138308.0	False	False	False	False	False	0
NOTCH1	ENSG00000148400.9	ENST00000277541.6	chr9	34	-	True	139392012	139392012	T	G	ENST00000277541.6:c.6181-2A>C	X2060_splice	Splice_Site	I_33	SNP	False	4	Class 4: Mutated sequences are not identical.	0aa	0aa	Notch1	ENSMUSG00000026923.16	ENSMUST00000028288.5	chr2	34	-																COSMIC-H0193050		COSMIC	25138338.0	False	False	False	False	False	0
NOTCH1	ENSG00000148400.9	ENST00000277541.6	chr9	34	-	True	139402259	139402259	C	T	ENST00000277541.6:c.3510+148G>A		Non_Coding,I	I_21	SNP	False	4	Class 4: Mutated sequences are not identical.	0aa	0aa	Notch1	ENSMUSG00000026923.16	ENSMUST00000028288.5	chr2	34	-																COSMIC-H0193076		COSMIC	25138555.0	False	False	False	False	False	0
NOTCH1	ENSG00000148400.9	ENST00000277541.6	chr9	34	-	True	139399570	139399570	G	A	ENST00000277541.6:c.4587-14C>T		Non_Coding,I	I_25	SNP	False	4	Class 4: Mutated sequences are not identical.	0aa	0aa	Notch1	ENSMUSG00000026923.16	ENSMUST00000028288.5	chr2	34	-																COSMIC-H0193128		COSMIC	25184363.0	False	False	False	False	False	0
NOTCH1	ENSG00000148400.9	ENST00000277541.6	chr9	34	-	True	139411736	139411736	C	T	ENST00000277541.6:c.1543G>A	E515K	Missense	E_9	SNP	False	4	Class 4: Mutated sequences are not identical.	0aa	0aa	Notch1	ENSMUSG00000026923.16	ENSMUST00000028288.5	chr2	34	-																COSMIC-H0193133		COSMIC	25109903.0	False	False	False	False	False	0
NOTCH1	ENSG00000148400.9	ENST00000277541.6	chr9	34	-	True	139399981	139399981	T	A	ENST00000277541.6:c.4367A>T	E1456V	Missense	E_25	SNP	False	4	Class 4: Mutated sequences are not identical.	0aa	0aa	Notch1	ENSMUSG00000026923.16	ENSMUST00000028288.5	chr2	34	-																COSMIC-H0193171		COSMIC	25110256.0	False	False	False	False	False	0
NOTCH1	ENSG00000148400.9	ENST00000277541.6	chr9	34	-	True	139417265	139417265	G	A	ENST00000277541.6:c.742+37C>T		Non_Coding,I	I_4	SNP	False	4	Class 4: Mutated sequences are not identical.	0aa	0aa	Notch1	ENSMUSG00000026923.16	ENSMUST00000028288.5	chr2	34	-																COSMIC-H0193199		COSMIC	25148927.0	False	False	False	False	False	0
NOTCH1	ENSG00000148400.9	ENST00000277541.6	chr9	34	-	True	139409968	139409968	C	T	ENST00000277541.6:c.1870G>A	A624T	Missense	E_11	SNP	False	4	Class 4: Mutated sequences are not identical.	0aa	0aa	Notch1	ENSMUSG00000026923.16	ENSMUST00000028288.5	chr2	34	-																COSMIC-H0193295		COSMIC	25129956.0	False	False	False	False	False	0
NOTCH1	ENSG00000148400.9	ENST00000277541.6	chr9	34	-	True	139389992	139389992	G	T	ENST00000277541.6:c.531C>A		Non_Coding,3		SNP	False	4	Class 4: Mutated sequences are not identical.	0aa	0aa	Notch1	ENSMUSG00000026923.16	ENSMUST00000028288.5	chr2	34	-																COSMIC-H0193482		COSMIC	25161820.0	False	False	False	False	False	0
NOTCH1	ENSG00000148400.9	ENST00000277541.6	chr9	34	-	True	139399111	139399111	C	T	ENST00000277541.6:c.5018+14G>A		Non_Coding,I	I_26	SNP	False	4	Class 4: Mutated sequences are not identical.	0aa	0aa	Notch1	ENSMUSG00000026923.16	ENSMUST00000028288.5	chr2	34	-																COSMIC-H0193551		COSMIC	25170066.0	False	False	False	False	False	0
NOTCH1	ENSG00000148400.9	ENST00000277541.6	chr9	34	-	True	139401097	139401097	G	A	ENST00000277541.6:c.3902-6C>T		Non_Coding,I	I_23	SNP	False	4	Class 4: Mutated sequences are not identical.	0aa	0aa	Notch1	ENSMUSG00000026923.16	ENSMUST00000028288.5	chr2	34	-																COSMIC-H0193611		COSMIC	25156359.0	False	False	False	False	False	0
NOTCH1	ENSG00000148400.9	ENST00000277541.6	chr9	34	-	True	139401831	139401831	T	G	ENST00000277541.6:c.3569A>C	H1190P	Missense	E_22	SNP	False	4	Class 4: Mutated sequences are not identical.	0aa	0aa	Notch1	ENSMUSG00000026923.16	ENSMUST00000028288.5	chr2	34	-																COSMIC-H0193628		COSMIC	25184380.0	False	False	False	False	False	0
NOTCH1	ENSG00000148400.9	ENST00000277541.6	chr9	34	-	True	139409956	139409956	A	C	ENST00000277541.6:c.1882T>G	F628V	Missense	E_11	SNP	False	4	Class 4: Mutated sequences are not identical.	0aa	0aa	Notch1	ENSMUSG00000026923.16	ENSMUST00000028288.5	chr2	34	-																COSMIC-H0193634		COSMIC	25184501.0	False	False	False	False	False	0
NOTCH1	ENSG00000148400.9	ENST00000277541.6	chr9	34	-	True	139391156	139391156	G	A	ENST00000277541.6:c.7035C>T	G2345delinsG	Silent	E_34	SNP	False	4	Class 4: Mutated sequences are not identical.	0aa	0aa	Notch1	ENSMUSG00000026923.16	ENSMUST00000028288.5	chr2	34	-																COSMIC-H0193754		COSMIC	25118716.0	False	False	False	False	False	0
NOTCH1	ENSG00000148400.9	ENST00000277541.6	chr9	34	-	True	139394941	139394941	C	T	ENST00000277541.6:c.5934+63G>A		Non_Coding,I	I_31	SNP	False	4	Class 4: Mutated sequences are not identical.	0aa	0aa	Notch1	ENSMUSG00000026923.16	ENSMUST00000028288.5	chr2	34	-																COSMIC-H0193762		COSMIC	25118753.0	False	False	False	False	False	0
NOTCH1	ENSG00000148400.9	ENST00000277541.6	chr9	34	-	True	139398241	139398241	G	A	ENST00000277541.6:c.5019-459C>T		Non_Coding,I	I_26	SNP	False	4	Class 4: Mutated sequences are not identical.	0aa	0aa	Notch1	ENSMUSG00000026923.16	ENSMUST00000028288.5	chr2	34	-																COSMIC-H0193771		COSMIC	25118781.0	False	False	False	False	False	0
NOTCH1	ENSG00000148400.9	ENST00000277541.6	chr9	34	-	True	139391506	139391506	C	T	ENST00000277541.6:c.6685G>A	V2229M	Missense	E_34	SNP	False	4	Class 4: Mutated sequences are not identical.	0aa	0aa	Notch1	ENSMUSG00000026923.16	ENSMUST00000028288.5	chr2	34	-																COSMIC-H0193786		COSMIC	25118037.0	False	False	False	False	False	0
NOTCH1	ENSG00000148400.9	ENST00000277541.6	chr9	34	-	True	139397306	139397306	C	T	ENST00000277541.6:c.5167+328G>A		Non_Coding,I	I_27	SNP	False	4	Class 4: Mutated sequences are not identical.	0aa	0aa	Notch1	ENSMUSG00000026923.16	ENSMUST00000028288.5	chr2	34	-																COSMIC-H0193807		COSMIC	25141449.0	False	False	False	False	False	0
NOTCH1	ENSG00000148400.9	ENST00000277541.6	chr9	34	-	True	139391458	139391458	C	T	ENST00000277541.6:c.6733G>A	G2245R	Missense	E_34	SNP	False	4	Class 4: Mutated sequences are not identical.	0aa	0aa	Notch1	ENSMUSG00000026923.16	ENSMUST00000028288.5	chr2	34	-																COSMIC-H0193820		COSMIC	25141482.0	False	False	False	False	False	0
NOTCH1	ENSG00000148400.9	ENST00000277541.6	chr9	34	-	True	139389302	139389302	G	A	ENST00000277541.6:c.1221C>T		Non_Coding,3		SNP	False	4	Class 4: Mutated sequences are not identical.	0aa	0aa	Notch1	ENSMUSG00000026923.16	ENSMUST00000028288.5	chr2	34	-																COSMIC-H0193859		COSMIC	25114562.0	False	False	False	False	False	0
NOTCH1	ENSG00000148400.9	ENST00000277541.6	chr9	34	-	True	139391124	139391124	G	A	ENST00000277541.6:c.7067C>T	A2356V	Missense	E_34	SNP	False	4	Class 4: Mutated sequences are not identical.	0aa	0aa	Notch1	ENSMUSG00000026923.16	ENSMUST00000028288.5	chr2	34	-																COSMIC-H0193899		COSMIC	25167608.0	False	False	False	False	False	0
NOTCH1	ENSG00000148400.9	ENST00000277541.6	chr9	34	-	True	139398662	139398662	T	A	ENST00000277541.6:c.5018+463A>T		Non_Coding,I	I_26	SNP	False	4	Class 4: Mutated sequences are not identical.	0aa	0aa	Notch1	ENSMUSG00000026923.16	ENSMUST00000028288.5	chr2	34	-																COSMIC-H0193950		COSMIC	25177536.0	False	False	False	False	False	0
NOTCH1	ENSG00000148400.9	ENST00000277541.6	chr9	34	-	True	139390977	139390977	T	G	ENST00000277541.6:c.7214A>C	Q2405P	Missense	E_34	SNP	False	4	Class 4: Mutated sequences are not identical.	0aa	0aa	Notch1	ENSMUSG00000026923.16	ENSMUST00000028288.5	chr2	34	-																COSMIC-H0193955		COSMIC	25177565.0	False	False	False	False	False	0
NOTCH1	ENSG00000148400.9	ENST00000277541.6	chr9	34	-	True	139399206	139399206	C	T	ENST00000277541.6:c.4937G>A	G1646D	Missense	E_26	SNP	False	4	Class 4: Mutated sequences are not identical.	0aa	0aa	Notch1	ENSMUSG00000026923.16	ENSMUST00000028288.5	chr2	34	-																COSMIC-H0193960		COSMIC	25177583.0	False	False	False	False	False	0
NOTCH1	ENSG00000148400.9	ENST00000277541.6	chr9	34	-	True	139390071	139390071	G	A	ENST00000277541.6:c.452C>T		Non_Coding,3		SNP	False	4	Class 4: Mutated sequences are not identical.	0aa	0aa	Notch1	ENSMUSG00000026923.16	ENSMUST00000028288.5	chr2	34	-																COSMIC-H0194007		COSMIC	25173314.0	False	False	False	False	False	0
NOTCH1	ENSG00000148400.9	ENST00000277541.6	chr9	34	-	True	139409898	139409898	C	T	ENST00000277541.6:c.1903+37G>A		Non_Coding,I	I_11	SNP	False	4	Class 4: Mutated sequences are not identical.	0aa	0aa	Notch1	ENSMUSG00000026923.16	ENSMUST00000028288.5	chr2	34	-																COSMIC-H0194033		COSMIC	25178449.0	False	False	False	False	False	0
NOTCH1	ENSG00000148400.9	ENST00000277541.6	chr9	34	-	True	139402871	139402871	G	A	ENST00000277541.6:c.3172-34C>T		Non_Coding,I	I_19	SNP	False	4	Class 4: Mutated sequences are not identical.	0aa	0aa	Notch1	ENSMUSG00000026923.16	ENSMUST00000028288.5	chr2	34	-																COSMIC-H0194056		COSMIC	25156636.0	False	False	False	False	False	0
NOTCH1	ENSG00000148400.9	ENST00000277541.6	chr9	34	-	True	139390549	139390549	C	T	ENST00000277541.6:c.7642G>A	A2548T	Missense	E_34	SNP	False	4	Class 4: Mutated sequences are not identical.	0aa	0aa	Notch1	ENSMUSG00000026923.16	ENSMUST00000028288.5	chr2	34	-																COSMIC-H0194281		COSMIC	25181401.0	False	False	False	False	False	0
NOTCH1	ENSG00000148400.9	ENST00000277541.6	chr9	34	-	True	139400123	139400123	T	C	ENST00000277541.6:c.4225A>G	S1409G	Missense	E_25	SNP	False	4	Class 4: Mutated sequences are not identical.	0aa	0aa	Notch1	ENSMUSG00000026923.16	ENSMUST00000028288.5	chr2	34	-																COSMIC-H0194288		COSMIC	25181421.0	False	False	False	False	False	0
NOTCH1	ENSG00000148400.9	ENST00000277541.6	chr9	34	-	True	139399211	139399211	C	T	ENST00000277541.6:c.4932G>A	L1644delinsL	Silent	E_26	SNP	False	4	Class 4: Mutated sequences are not identical.	0aa	0aa	Notch1	ENSMUSG00000026923.16	ENSMUST00000028288.5	chr2	34	-																COSMIC-H0194312		COSMIC	25181493.0	False	False	False	False	False	0
NOTCH1	ENSG00000148400.9	ENST00000277541.6	chr9	34	-	True	139411970	139411970	C	T	ENST00000277541.6:c.1441+234G>A		Non_Coding,I	I_8	SNP	False	4	Class 4: Mutated sequences are not identical.	0aa	0aa	Notch1	ENSMUSG00000026923.16	ENSMUST00000028288.5	chr2	34	-																COSMIC-H0194331		COSMIC	25119045.0	False	False	False	False	False	0
NOTCH1	ENSG00000148400.9	ENST00000277541.6	chr9	34	-	True	139402530	139402530	G	A	ENST00000277541.6:c.3387C>T	H1129delinsH	Silent	E_21	SNP	False	4	Class 4: Mutated sequences are not identical.	0aa	0aa	Notch1	ENSMUSG00000026923.16	ENSMUST00000028288.5	chr2	34	-																COSMIC-H0194349		COSMIC	25119085.0	False	False	False	False	False	0
NOTCH1	ENSG00000148400.9	ENST00000277541.6	chr9	34	-	True	139405128	139405128	G	A	ENST00000277541.6:c.2717C>T	T906I	Missense	E_17	SNP	False	4	Class 4: Mutated sequences are not identical.	0aa	0aa	Notch1	ENSMUSG00000026923.16	ENSMUST00000028288.5	chr2	34	-																COSMIC-H0194350		COSMIC	25119093.0	False	False	False	False	False	0
NOTCH1	ENSG00000148400.9	ENST00000277541.6	chr9	34	-	True	139390970	139390970	G	A	ENST00000277541.6:c.7221C>T	S2407delinsS	Silent	E_34	SNP	False	4	Class 4: Mutated sequences are not identical.	0aa	0aa	Notch1	ENSMUSG00000026923.16	ENSMUST00000028288.5	chr2	34	-																COSMIC-H0194445		COSMIC	25122623.0	False	False	False	False	False	0
NOTCH1	ENSG00000148400.9	ENST00000277541.6	chr9	34	-	True	139391718	139391718	A	C	ENST00000277541.6:c.6473T>G	V2158G	Missense	E_34	SNP	False	4	Class 4: Mutated sequences are not identical.	0aa	0aa	Notch1	ENSMUSG00000026923.16	ENSMUST00000028288.5	chr2	34	-																COSMIC-H0194493		COSMIC	25124398.0	False	False	False	False	False	0
NOTCH1	ENSG00000148400.9	ENST00000277541.6	chr9	34	-	True	139390992	139390992	G	T	ENST00000277541.6:c.7199C>A	A2400E	Missense	E_34	SNP	False	4	Class 4: Mutated sequences are not identical.	0aa	0aa	Notch1	ENSMUSG00000026923.16	ENSMUST00000028288.5	chr2	34	-																COSMIC-H0194514		COSMIC	25126798.0	False	False	False	False	False	0
NOTCH1	ENSG00000148400.9	ENST00000277541.6	chr9	34	-	True	139402594	139402594	G	A	ENST00000277541.6:c.3326-3C>T		Non_Coding,I	I_20	SNP	False	4	Class 4: Mutated sequences are not identical.	0aa	0aa	Notch1	ENSMUSG00000026923.16	ENSMUST00000028288.5	chr2	34	-																COSMIC-H0194598		COSMIC	25118323.0	False	False	False	False	False	0
NOTCH1	ENSG00000148400.9	ENST00000277541.6	chr9	34	-	True	139405663	139405663	T	C	ENST00000277541.6:c.2528A>G	E843G	Missense	E_16	SNP	False	4	Class 4: Mutated sequences are not identical.	0aa	0aa	Notch1	ENSMUSG00000026923.16	ENSMUST00000028288.5	chr2	34	-																COSMIC-H0194603		COSMIC	25118337.0	False	False	False	False	False	0
NOTCH1	ENSG00000148400.9	ENST00000277541.6	chr9	34	-	True	139413278	139413278	T	G	ENST00000277541.6:c.866-2A>C	X288_splice	Splice_Site	I_5	SNP	False	4	Class 4: Mutated sequences are not identical.	0aa	0aa	Notch1	ENSMUSG00000026923.16	ENSMUST00000028288.5	chr2	34	-																COSMIC-H0194618		COSMIC	25118504.0	False	False	False	False	False	0
NOTCH1	ENSG00000148400.9	ENST00000277541.6	chr9	34	-	True	139417402	139417402	G	T	ENST00000277541.6:c.642C>A	N214K	Missense	E_4	SNP	False	4	Class 4: Mutated sequences are not identical.	0aa	0aa	Notch1	ENSMUSG00000026923.16	ENSMUST00000028288.5	chr2	34	-																COSMIC-H0194651		COSMIC	25130240.0	False	False	False	False	False	0
NOTCH1	ENSG00000148400.9	ENST00000277541.6	chr9	34	-	True	139391780	139391780	G	T	ENST00000277541.6:c.6411C>A	P2137delinsP	Silent	E_34	SNP	False	4	Class 4: Mutated sequences are not identical.	0aa	0aa	Notch1	ENSMUSG00000026923.16	ENSMUST00000028288.5	chr2	34	-																COSMIC-H0194654		COSMIC	25130252.0	False	False	False	False	False	0
NOTCH1	ENSG00000148400.9	ENST00000277541.6	chr9	34	-	True	139438101	139438101	G	A	ENST00000277541.6:c.140+375C>T		Non_Coding,I	I_2	SNP	False	4	Class 4: Mutated sequences are not identical.	0aa	0aa	Notch1	ENSMUSG00000026923.16	ENSMUST00000028288.5	chr2	34	-																COSMIC-H0194697		COSMIC	25141838.0	False	False	False	False	False	0
NOTCH1	ENSG00000148400.9	ENST00000277541.6	chr9	34	-	True	139410064	139410064	G	A	ENST00000277541.6:c.1774C>T	R592C	Missense	E_11	SNP	False	4	Class 4: Mutated sequences are not identical.	0aa	0aa	Notch1	ENSMUSG00000026923.16	ENSMUST00000028288.5	chr2	34	-																COSMIC-H0194733		COSMIC	25147150.0	False	False	False	False	False	0
NOTCH1	ENSG00000148400.9	ENST00000277541.6	chr9	34	-	True	139411813	139411813	A	G	ENST00000277541.6:c.1466T>C	V489A	Missense	E_9	SNP	False	4	Class 4: Mutated sequences are not identical.	0aa	0aa	Notch1	ENSMUSG00000026923.16	ENSMUST00000028288.5	chr2	34	-																COSMIC-H0194738		COSMIC	25147165.0	False	False	False	False	False	0
NOTCH1	ENSG00000148400.9	ENST00000277541.6	chr9	34	-	True	139401315	139401315	T	C	ENST00000277541.6:c.3754A>G	S1252G	Missense	E_23	SNP	False	4	Class 4: Mutated sequences are not identical.	0aa	0aa	Notch1	ENSMUSG00000026923.16	ENSMUST00000028288.5	chr2	34	-																COSMIC-H0194755		COSMIC	25147429.0	False	False	False	False	False	0
NOTCH1	ENSG00000148400.9	ENST00000277541.6	chr9	34	-	True	139391458	139391458	C	A	ENST00000277541.6:c.6733G>T	G2245W	Missense	E_34	SNP	False	4	Class 4: Mutated sequences are not identical.	0aa	0aa	Notch1	ENSMUSG00000026923.16	ENSMUST00000028288.5	chr2	34	-																COSMIC-H0194756		COSMIC	25147435.0	False	False	False	False	False	0
NOTCH1	ENSG00000148400.9	ENST00000277541.6	chr9	34	-	True	139402777	139402777	G	A	ENST00000277541.6:c.3232C>T	H1078Y	Missense	E_20	SNP	False	4	Class 4: Mutated sequences are not identical.	0aa	0aa	Notch1	ENSMUSG00000026923.16	ENSMUST00000028288.5	chr2	34	-																COSMIC-H0194763		COSMIC	25164092.0	False	False	False	False	False	0
NOTCH1	ENSG00000148400.9	ENST00000277541.6	chr9	34	-	True	139417538	139417538	C	T	ENST00000277541.6:c.506G>A	S169N	Missense	E_4	SNP	False	4	Class 4: Mutated sequences are not identical.	0aa	0aa	Notch1	ENSMUSG00000026923.16	ENSMUST00000028288.5	chr2	34	-																COSMIC-H0194766		COSMIC	25164200.0	False	False	False	False	False	0
NOTCH1	ENSG00000148400.9	ENST00000277541.6	chr9	34	-	True	139407487	139407487	A	G	ENST00000277541.6:c.2453T>C	L818P	Missense	E_15	SNP	False	4	Class 4: Mutated sequences are not identical.	0aa	0aa	Notch1	ENSMUSG00000026923.16	ENSMUST00000028288.5	chr2	34	-																COSMIC-H0194776		COSMIC	25164255.0	False	False	False	False	False	0
NOTCH1	ENSG00000148400.9	ENST00000277541.6	chr9	34	-	True	139390961	139390961	C	A	ENST00000277541.6:c.7230G>T	P2410delinsP	Silent	E_34	SNP	False	4	Class 4: Mutated sequences are not identical.	0aa	0aa	Notch1	ENSMUSG00000026923.16	ENSMUST00000028288.5	chr2	34	-																COSMIC-H0194792		COSMIC	25164418.0	False	False	False	False	False	0
NOTCH1	ENSG00000148400.9	ENST00000277541.6	chr9	34	-	True	139399214	139399214	G	A	ENST00000277541.6:c.4929C>T	A1643delinsA	Silent	E_26	SNP	False	4	Class 4: Mutated sequences are not identical.	0aa	0aa	Notch1	ENSMUSG00000026923.16	ENSMUST00000028288.5	chr2	34	-																COSMIC-H0194800		COSMIC	25164444.0	False	False	False	False	False	0
NOTCH1	ENSG00000148400.9	ENST00000277541.6	chr9	34	-	True	139405361	139405361	A	G	ENST00000277541.6:c.2587+243T>C		Non_Coding,I	I_16	SNP	False	4	Class 4: Mutated sequences are not identical.	0aa	0aa	Notch1	ENSMUSG00000026923.16	ENSMUST00000028288.5	chr2	34	-																AACR-H0000178		AACR		True	False	True	False	True	0
NOTCH1	ENSG00000148400.9	ENST00000277541.6	chr9	34	-	True	139393162	139393162	G	A	ENST00000277541.6:c.6180+189C>T		Non_Coding,I	I_33	SNP	False	4	Class 4: Mutated sequences are not identical.	0aa	0aa	Notch1	ENSMUSG00000026923.16	ENSMUST00000028288.5	chr2	34	-																AACR-H0000180		AACR		True	False	True	False	True	0
NOTCH1	ENSG00000148400.9	ENST00000277541.6	chr9	34	-	True	139400219	139400219	G	A	ENST00000277541.6:c.4129C>T	P1377S	Missense	E_25	SNP	False	4	Class 4: Mutated sequences are not identical.	0aa	0aa	Notch1	ENSMUSG00000026923.16	ENSMUST00000028288.5	chr2	34	-																AACR-H0001227		AACR		True	False	True	False	True	0
NOTCH1	ENSG00000148400.9	ENST00000277541.6	chr9	34	-	True	139405181	139405181	G	A	ENST00000277541.6:c.2664C>T	H888delinsH	Silent	E_17	SNP	False	4	Class 4: Mutated sequences are not identical.	0aa	0aa	Notch1	ENSMUSG00000026923.16	ENSMUST00000028288.5	chr2	34	-																AACR-H0001768		AACR		True	False	True	False	True	0
NOTCH1	ENSG00000148400.9	ENST00000277541.6	chr9	34	-	True	139391506	139391506	C	T	ENST00000277541.6:c.6685G>A	V2229M	Missense	E_34	SNP	False	4	Class 4: Mutated sequences are not identical.	0aa	0aa	Notch1	ENSMUSG00000026923.16	ENSMUST00000028288.5	chr2	34	-																AACR-H0004657		AACR		True	False	True	False	True	0
NOTCH1	ENSG00000148400.9	ENST00000277541.6	chr9	34	-	True	139391458	139391458	C	T	ENST00000277541.6:c.6733G>A	G2245R	Missense	E_34	SNP	False	4	Class 4: Mutated sequences are not identical.	0aa	0aa	Notch1	ENSMUSG00000026923.16	ENSMUST00000028288.5	chr2	34	-																AACR-H0004758		AACR		True	False	True	False	True	0
NOTCH1	ENSG00000148400.9	ENST00000277541.6	chr9	34	-	True	139412665	139412667	ATT	TTC	ENST00000277541.6:c.1177_1179AAT>GAA	N393E	Missense	E_7	TNP	True	0	Class 0: This mutation can be originally modeled.	46aa	23aa	Notch1	ENSMUSG00000026923.16	ENSMUST00000028288.5	chr2	34	-	TNP	Missense	E_7	26370312.0	26370314.0	GTT	TTC	ENSMUST00000028288.5:c.1177_1179AAC>GAA	N393E	26370312.0	26370314.0	GTT	TTC	ENSMUST00000028288.5:c.1177_1179AAC>GAA	N393E	AACR-H0261208	AACR-H0261208-M01-V01	AACR		False	False	False	False	False	69
NOTCH1	ENSG00000148400.9	ENST00000277541.6	chr9	34	-	True	139413267	139413269	CAG	AAT	ENST00000277541.6:c.873_875CTG>ATT	Y291*	Nonsense	E_6	TNP	True	0	Class 0: This mutation can be originally modeled.	32aa	53aa	Notch1	ENSMUSG00000026923.16	ENSMUST00000028288.5	chr2	34	-	TNP	Nonsense	E_6	26371210.0	26371212.0	CAG	AAT	ENSMUST00000028288.5:c.873_875CTG>ATT	Y291*	26371210.0	26371212.0	CAG	AAT	ENSMUST00000028288.5:c.873_875CTG>ATT	Y291*	AACR-H0261292	AACR-H0261292-M01-V01	AACR		False	False	False	False	False	85
NOTCH1	ENSG00000148400.9	ENST00000277541.6	chr9	34	-	True	139405633	139405635	AAG	CTC	ENST00000277541.6:c.2556_2558CTT>GAG	S852_F853delinsRS	Missense	E_16	TNP	True	0	Class 0: This mutation can be originally modeled.	5aa	21aa	Notch1	ENSMUSG00000026923.16	ENSMUST00000028288.5	chr2	34	-	TNP	Missense	E_16	26364162.0	26364164.0	AAA	CTC	ENSMUST00000028288.5:c.2556_2558TTT>GAG	S852_F853delinsRS	26364162.0	26364164.0	AAA	CTC	ENSMUST00000028288.5:c.2556_2558TTT>GAG	S852_F853delinsRS	AACR-H0261976	AACR-H0261976-M01-V01	AACR		False	False	False	False	False	26
NOTCH1	ENSG00000148400.9	ENST00000277541.6	chr9	34	-	True	139391636	139391638	GTC	ATT	ENST00000277541.6:c.6553_6555GAC>AAT	D2185N	Missense	E_34	TNP	True	0	Class 0: This mutation can be originally modeled.	21aa	9aa	Notch1	ENSMUSG00000026923.16	ENSMUST00000028288.5	chr2	34	-	TNP	Missense	E_34	26350614.0	26350616.0	ATC	ATT	ENSMUST00000028288.5:c.6523_6525GAT>AAT	D2175N	26350614.0	26350616.0	ATC	ATT	ENSMUST00000028288.5:c.6523_6525GAT>AAT	D2175N	AACR-H0267109	AACR-H0267109-M01-V01	AACR		False	False	False	False	False	30
NOTCH1	ENSG00000148400.9	ENST00000277541.6	chr9	34	-	True	139397707	139397709	GTC	ATA	ENST00000277541.6:c.5092_5094GAC>TAT	D1698Y	Missense	E_27	TNP	True	0	Class 0: This mutation can be originally modeled.	7aa	23aa	Notch1	ENSMUSG00000026923.16	ENSMUST00000028288.5	chr2	34	-	TNP	Missense	E_27	26356552.0	26356554.0	ATC	ATA	ENSMUST00000028288.5:c.5062_5064GAT>TAT	D1688Y	26356552.0	26356554.0	ATC	ATA	ENSMUST00000028288.5:c.5062_5064GAT>TAT	D1688Y	AACR-H0267695	AACR-H0267695-M01-V01	AACR		False	False	False	False	False	30
NOTCH1	ENSG00000148400.9	ENST00000277541.6	chr9	34	-	True	139390812	139390814	TCC	AAT	ENST00000277541.6:c.7377_7379GGA>ATT	E2460L	Missense	E_34	TNP	True	0	Class 0: This mutation can be originally modeled.	6aa	1aa	Notch1	ENSMUSG00000026923.16	ENSMUST00000028288.5	chr2	34	-	TNP	Missense	E_34	26349835.0	26349837.0	TCC	AAT	ENSMUST00000028288.5:c.7302_7304GGA>ATT	E2435L	26349835.0	26349837.0	TCC	AAT	ENSMUST00000028288.5:c.7302_7304GGA>ATT	E2435L	AACR-H0268847	AACR-H0268847-M01-V01	AACR		False	False	False	False	False	7
NOTCH1	ENSG00000148400.9	ENST00000277541.6	chr9	34	-	True	139413267	139413269	CAG	AAT	ENST00000277541.6:c.873_875CTG>ATT	Y291*	Nonsense	E_6	TNP	True	0	Class 0: This mutation can be originally modeled.	32aa	53aa	Notch1	ENSMUSG00000026923.16	ENSMUST00000028288.5	chr2	34	-	TNP	Nonsense	E_6	26371210.0	26371212.0	CAG	AAT	ENSMUST00000028288.5:c.873_875CTG>ATT	Y291*	26371210.0	26371212.0	CAG	AAT	ENSMUST00000028288.5:c.873_875CTG>ATT	Y291*	COSMIC-H0184930	COSMIC-H0184930-M01-V01	COSMIC	25162137.0	False	False	False	False	False	85
NOTCH1	ENSG00000148400.9	ENST00000277541.6	chr9	34	-	True	139405633	139405635	AAG	CTC	ENST00000277541.6:c.2556_2558CTT>GAG	S852_F853delinsRS	Missense	E_16	TNP	True	0	Class 0: This mutation can be originally modeled.	5aa	21aa	Notch1	ENSMUSG00000026923.16	ENSMUST00000028288.5	chr2	34	-	TNP	Missense	E_16	26364162.0	26364164.0	AAA	CTC	ENSMUST00000028288.5:c.2556_2558TTT>GAG	S852_F853delinsRS	26364162.0	26364164.0	AAA	CTC	ENSMUST00000028288.5:c.2556_2558TTT>GAG	S852_F853delinsRS	COSMIC-H0185467	COSMIC-H0185467-M01-V01	COSMIC	25156880.0	False	False	False	False	False	26
NOTCH1	ENSG00000148400.9	ENST00000277541.6	chr9	34	-	True	139399368	139399370	AAG	GTC	ENST00000277541.6:c.4773_4775CTT>GAC	H1591_F1592delinsQT	Missense	E_26	TNP	True	0	Class 0: This mutation can be originally modeled.	2aa	5aa	Notch1	ENSMUSG00000026923.16	ENSMUST00000028288.5	chr2	34	-	TNP	Missense	E_26	26357854.0	26357856.0	AAG	GTC	ENSMUST00000028288.5:c.4773_4775CTT>GAC	H1591_F1592delinsQT	26357854.0	26357856.0	AAG	GTC	ENSMUST00000028288.5:c.4773_4775CTT>GAC	H1591_F1592delinsQT	COSMIC-H0187680	COSMIC-H0187680-M01-V01	COSMIC	25154423.0	False	False	False	False	False	7
NOTCH1	ENSG00000148400.9	ENST00000277541.6	chr9	34	-	True	139399426	139399428	TGC	GGG	ENST00000277541.6:c.4715_4717GCA>CCC	G1572_T1573delinsAP	Missense	E_26	TNP	True	0	Class 0: This mutation can be originally modeled.	47aa	1aa	Notch1	ENSMUSG00000026923.16	ENSMUST00000028288.5	chr2	34	-	TNP	Missense	E_26	26357912.0	26357914.0	TGC	GGG	ENSMUST00000028288.5:c.4715_4717GCA>CCC	G1572_T1573delinsAP	26357912.0	26357914.0	TGC	GGG	ENSMUST00000028288.5:c.4715_4717GCA>CCC	G1572_T1573delinsAP	COSMIC-H0193090	COSMIC-H0193090-M01-V01	COSMIC	25138637.0	False	False	False	False	False	48
NOTCH1	ENSG00000148400.9	ENST00000277541.6	chr9	34	-	True	139399367	139399369	GAA	TGG	ENST00000277541.6:c.4774_4776TTC>CCA	F1592P	Missense	E_26	TNP	True	0	Class 0: This mutation can be originally modeled.	3aa	5aa	Notch1	ENSMUSG00000026923.16	ENSMUST00000028288.5	chr2	34	-	TNP	Missense	E_26	26357853.0	26357855.0	AAA	TGG	ENSMUST00000028288.5:c.4774_4776TTT>CCA	F1592P	26357853.0	26357855.0	AAA	TGG	ENSMUST00000028288.5:c.4774_4776TTT>CCA	F1592P	COSMIC-H0194752	COSMIC-H0194752-M01-V01	COSMIC	25147418.0	False	False	False	False	False	8
NOTCH1	ENSG00000148400.9	ENST00000277541.6	chr9	34	-	True	139402531	139402533	TGC	GAA	ENST00000277541.6:c.3384_3386GCA>TTC	H1129S	Missense	E_21	TNP	False	4	Class 4: Mutated sequences are not identical.	0aa	0aa	Notch1	ENSMUSG00000026923.16	ENSMUST00000028288.5	chr2	34	-																AACR-H0262274		AACR		False	False	False	False	False	0
NOTCH1	ENSG00000148400.9	ENST00000277541.6	chr9	34	-	True	139400049	139400051	CCC	TGT	ENST00000277541.6:c.4297_4299GGG>ACA	G1433T	Missense	E_25	TNP	False	4	Class 4: Mutated sequences are not identical.	0aa	0aa	Notch1	ENSMUSG00000026923.16	ENSMUST00000028288.5	chr2	34	-																COSMIC-H0193181		COSMIC	25110328.0	False	False	False	False	False	0
NOTCH2	ENSG00000134250.13	ENST00000256646.2	chr1	34	-	True	120510720	120510722	TCT	-	ENST00000256646.2:c.1242_1244AGA>	E414del	In_Frame	E_7	DEL	True	0	Class 0: This mutation can be originally modeled.	50aa	79aa	Notch2	ENSMUSG00000027878.12	ENSMUST00000079812.8	chr3	34	+	DEL	In_Frame	E_7	98006873.0	98006875.0	AGA	-	ENSMUST00000079812.8:c.1242_1244AGA>	E414del	98006873.0	98006875.0	AGA	-	ENSMUST00000079812.8:c.1242_1244AGA>	E414del	AACR-H0110722	AACR-H0110722-M01-V01	AACR		False	False	False	False	False	129
NOTCH2	ENSG00000134250.13	ENST00000256646.2	chr1	34	-	True	120462989	120462991	TCT	-	ENST00000256646.2:c.5340_5342AGA>	E1780del	In_Frame	E_30	DEL	True	0	Class 0: This mutation can be originally modeled.	0aa	18aa	Notch2	ENSMUSG00000027878.12	ENSMUST00000079812.8	chr3	34	+	DEL	In_Frame	E_30	98048806.0	98048808.0	AGA	-	ENSMUST00000079812.8:c.5343_5345AGA>	E1781del	98048806.0	98048808.0	AGA	-	ENSMUST00000079812.8:c.5343_5345AGA>	E1781del	AACR-H0212284	AACR-H0212284-M01-V01	AACR		False	False	False	False	False	18
NOTCH2	ENSG00000134250.13	ENST00000256646.2	chr1	34	-	True	120468097	120468102	AGGCAT	-	ENST00000256646.2:c.4337_4342ATGCCT>	H1446_C1448delinsR	In_Frame	E_25	DEL	True	0	Class 0: This mutation can be originally modeled.	7aa	12aa	Notch2	ENSMUSG00000027878.12	ENSMUST00000079812.8	chr3	34	+	DEL	In_Frame	E_25	98042973.0	98042978.0	ATGCCT	-	ENSMUST00000079812.8:c.4337_4342ATGCCT>	H1446_C1448delinsR	98042973.0	98042978.0	ATGCCT	-	ENSMUST00000079812.8:c.4337_4342ATGCCT>	H1446_C1448delinsR	AACR-H0262789	AACR-H0262789-M01-V01	AACR		False	False	False	False	False	19
NOTCH2	ENSG00000134250.13	ENST00000256646.2	chr1	34	-	True	120497714	120497719	TCGTTC	-	ENST00000256646.2:c.2163_2168GAACGA>	N722_E723del	In_Frame	E_13	DEL	True	0	Class 0: This mutation can be originally modeled.	20aa	28aa	Notch2	ENSMUSG00000027878.12	ENSMUST00000079812.8	chr3	34	+	DEL	In_Frame	E_13	98019002.0	98019007.0	GAACGA	-	ENSMUST00000079812.8:c.2163_2168GAACGA>	N722_E723del	98019002.0	98019007.0	GAACGA	-	ENSMUST00000079812.8:c.2163_2168GAACGA>	N722_E723del	AACR-H0263127	AACR-H0263127-M01-V01	AACR		False	False	False	False	False	48
NOTCH2	ENSG00000134250.13	ENST00000256646.2	chr1	34	-	True	120491686	120491739	CAAACAGCAGCATTCTCACAAGGGTTTGGGGAACAGGGAGCCAATACTGTCTGA	-	ENST00000256646.2:c.2490_2543TCAGACAGTATTGGCTCCCTGTTCCCCAAACCCTTGTGAGAATGCTGCTGTTTG>	Q831_C848del	In_Frame	E_16	DEL	True	0	Class 0: This mutation can be originally modeled.	7aa	2aa	Notch2	ENSMUSG00000027878.12	ENSMUST00000079812.8	chr3	34	+	DEL	In_Frame	E_16	98024027.0	98024080.0	TCAAACAGTGTTGGCTCCCTGTTCCCCAAACCCGTGTGAGAATGCTGCTGTTTG	-	ENSMUST00000079812.8:c.2490_2543TCAAACAGTGTTGGCTCCCTGTTCCCCAAACCCGTGTGAGAATGCTGCTGTTTG>	Q831_C848del	98024027.0	98024080.0	TCAAACAGTGTTGGCTCCCTGTTCCCCAAACCCGTGTGAGAATGCTGCTGTTTG	-	ENSMUST00000079812.8:c.2490_2543TCAAACAGTGTTGGCTCCCTGTTCCCCAAACCCGTGTGAGAATGCTGCTGTTTG>	Q831_C848del	AACR-H0263526	AACR-H0263526-M01-V01	AACR		False	False	False	False	False	9
NOTCH2	ENSG00000134250.13	ENST00000256646.2	chr1	34	-	True	120458946	120458948	CTT	-	ENST00000256646.2:c.6397_6399AAG>	K2133del	In_Frame	E_34	DEL	True	0	Class 0: This mutation can be originally modeled.	24aa	0aa	Notch2	ENSMUSG00000027878.12	ENSMUST00000079812.8	chr3	34	+	DEL	In_Frame	E_34	98053738.0	98053740.0	AAG	-	ENSMUST00000079812.8:c.6400_6402AAG>	K2134del	98053738.0	98053740.0	AAG	-	ENSMUST00000079812.8:c.6400_6402AAG>	K2134del	AACR-H0263773	AACR-H0263773-M01-V01	AACR		False	False	False	False	False	24
NOTCH2	ENSG00000134250.13	ENST00000256646.2	chr1	34	-	True	120464410	120464421	CTGAGACTTGCA	-	ENST00000256646.2:c.5225_5236TGCAAGTCTCAG>	V1742_S1745del	In_Frame	E_29	DEL	True	0	Class 0: This mutation can be originally modeled.	19aa	5aa	Notch2	ENSMUSG00000027878.12	ENSMUST00000079812.8	chr3	34	+	DEL	In_Frame	E_29	98046913.0	98046924.0	TGCAAGTGTCAG	-	ENSMUST00000079812.8:c.5231_5242TGCAAGTGTCAG>	V1744_S1747del	98046913.0	98046924.0	TGCAAGTGTCAG	-	ENSMUST00000079812.8:c.5231_5242TGCAAGTGTCAG>	V1744_S1747del	AACR-H0264087	AACR-H0264087-M01-V01	AACR		False	False	False	False	False	24
NOTCH2	ENSG00000134250.13	ENST00000256646.2	chr1	34	-	True	120462900	120462902	GAG	-	ENST00000256646.2:c.5429_5431CTC>	P1810del	In_Frame	E_30	DEL	True	0	Class 0: This mutation can be originally modeled.	8aa	272aa	Notch2	ENSMUSG00000027878.12	ENSMUST00000079812.8	chr3	34	+	DEL	In_Frame	E_30	98048895.0	98048897.0	CTC	-	ENSMUST00000079812.8:c.5432_5434CTC>	P1811del	98048895.0	98048897.0	CTC	-	ENSMUST00000079812.8:c.5432_5434CTC>	P1811del	AACR-H0264160	AACR-H0264160-M01-V01	AACR		False	False	False	False	False	280
NOTCH2	ENSG00000134250.13	ENST00000256646.2	chr1	34	-	True	120462885	120462887	CCT	-	ENST00000256646.2:c.5444_5446AGG>	E1815del	In_Frame	E_30	DEL	True	0	Class 0: This mutation can be originally modeled.	13aa	267aa	Notch2	ENSMUSG00000027878.12	ENSMUST00000079812.8	chr3	34	+	DEL	In_Frame	E_30	98048910.0	98048912.0	AGG	-	ENSMUST00000079812.8:c.5447_5449AGG>	E1816del	98048910.0	98048912.0	AGG	-	ENSMUST00000079812.8:c.5447_5449AGG>	E1816del	AACR-H0264163	AACR-H0264163-M01-V01	AACR		False	False	False	False	False	280
NOTCH2	ENSG00000134250.13	ENST00000256646.2	chr1	34	-	True	120539869	120539871	AGG	-	ENST00000256646.2:c.500_502CCT>	S167del	In_Frame	E_4	DEL	True	0	Class 0: This mutation can be originally modeled.	2aa	2aa	Notch2	ENSMUSG00000027878.12	ENSMUST00000079812.8	chr3	34	+	DEL	In_Frame	E_4	97979987.0	97979989.0	CCT	-	ENSMUST00000079812.8:c.500_502CCT>	S167del	97979987.0	97979989.0	CCT	-	ENSMUST00000079812.8:c.500_502CCT>	S167del	AACR-H0274228	AACR-H0274228-M01-V01	AACR		False	False	False	False	False	4
NOTCH2	ENSG00000134250.13	ENST00000256646.2	chr1	34	-	True	120510712	120510717	CATCCA	-	ENST00000256646.2:c.1247_1252TGGATG>	V416_D417del	In_Frame	E_7	DEL	True	0	Class 0: This mutation can be originally modeled.	52aa	76aa	Notch2	ENSMUSG00000027878.12	ENSMUST00000079812.8	chr3	34	+	DEL	In_Frame	E_7	98006878.0	98006883.0	TGGATG	-	ENSMUST00000079812.8:c.1247_1252TGGATG>	V416_D417del	98006878.0	98006883.0	TGGATG	-	ENSMUST00000079812.8:c.1247_1252TGGATG>	V416_D417del	AACR-H0274505	AACR-H0274505-M01-V01	AACR		False	False	False	False	False	128
NOTCH2	ENSG00000134250.13	ENST00000256646.2	chr1	34	-	True	120457946	120457948	TGT	-	ENST00000256646.2:c.7397_7399ACA>	N2466del	In_Frame	E_34	DEL	True	0	Class 0: This mutation can be originally modeled.	0aa	5aa	Notch2	ENSMUSG00000027878.12	ENSMUST00000079812.8	chr3	34	+	DEL	In_Frame	E_34	98054741.0	98054743.0	ACA	-	ENSMUST00000079812.8:c.7403_7405ACA>	N2468del	98054741.0	98054743.0	ACA	-	ENSMUST00000079812.8:c.7403_7405ACA>	N2468del	CLINVAR-H0105560	CLINVAR-H0105560-M01-V01	CLINVAR	591347.0	False	False	False	False	False	5
NOTCH2	ENSG00000134250.13	ENST00000256646.2	chr1	34	-	True	120462165	120462170	CATCTT	-	ENST00000256646.2:c.5546_5551AAGATG>	E1849_D1850del	In_Frame	E_31	DEL	True	0	Class 0: This mutation can be originally modeled.	47aa	232aa	Notch2	ENSMUSG00000027878.12	ENSMUST00000079812.8	chr3	34	+	DEL	In_Frame	E_31	98050275.0	98050280.0	AAGATG	-	ENSMUST00000079812.8:c.5549_5554AAGATG>	E1850_D1851del	98050275.0	98050280.0	AAGATG	-	ENSMUST00000079812.8:c.5549_5554AAGATG>	E1850_D1851del	CLINVAR-H0105864	CLINVAR-H0105864-M01-V01	CLINVAR	1438596.0	False	False	False	False	False	279
NOTCH2	ENSG00000134250.13	ENST00000256646.2	chr1	34	-	True	120468081	120468083	CCC	-	ENST00000256646.2:c.4356_4358GGG>	G1453del	In_Frame	E_25	DEL	True	0	Class 0: This mutation can be originally modeled.	13aa	7aa	Notch2	ENSMUSG00000027878.12	ENSMUST00000079812.8	chr3	34	+	DEL	In_Frame	E_25	98042992.0	98042994.0	AGG	-	ENSMUST00000079812.8:c.4356_4358AGG>	G1453del	98042992.0	98042994.0	AGG	-	ENSMUST00000079812.8:c.4356_4358AGG>	G1453del	CLINVAR-H0106040	CLINVAR-H0106040-M01-V01	CLINVAR	1936341.0	False	False	False	False	False	20
NOTCH2	ENSG00000134250.13	ENST00000256646.2	chr1	34	-	True	120512161	120512163	AGA	-	ENST00000256646.2:c.1079_1081TCT>	F360del	In_Frame	E_6	DEL	True	0	Class 0: This mutation can be originally modeled.	15aa	1aa	Notch2	ENSMUSG00000027878.12	ENSMUST00000079812.8	chr3	34	+	DEL	In_Frame	E_6	98005616.0	98005618.0	TCT	-	ENSMUST00000079812.8:c.1079_1081TCT>	F360del	98005616.0	98005618.0	TCT	-	ENSMUST00000079812.8:c.1079_1081TCT>	F360del	CLINVAR-H0106543	CLINVAR-H0106543-M01-V01	CLINVAR	806202.0	False	False	False	False	False	16
NOTCH2	ENSG00000134250.13	ENST00000256646.2	chr1	34	-	True	120459287	120459293	CCCGGGC	T	ENST00000256646.2:c.6052_6058GCCCGGG>A	A2018_E2020delinsK	In_Frame	E_34	DEL	True	0	Class 0: This mutation can be originally modeled.	216aa	63aa	Notch2	ENSMUSG00000027878.12	ENSMUST00000079812.8	chr3	34	+	DEL	In_Frame	E_34	98053393.0	98053399.0	GCCCGAG	A	ENSMUST00000079812.8:c.6055_6061GCCCGAG>A	A2019_E2021delinsK	98053393.0	98053399.0	GCCCGAG	A	ENSMUST00000079812.8:c.6055_6061GCCCGAG>A	A2019_E2021delinsK	COSMIC-H1594742	COSMIC-H1594742-M01-V01	COSMIC	20552785.0	False	False	False	False	False	279
NOTCH2	ENSG00000134250.13	ENST00000256646.2	chr1	34	-	True	120459300	120459304	AAACA	GG	ENST00000256646.2:c.6041_6045TGTTT>CC	L2014_F2015delinsP	In_Frame	E_34	DEL	True	1	Class 1: This mutation can be alternatively modeled.	212aa	68aa	Notch2	ENSMUSG00000027878.12	ENSMUST00000079812.8	chr3	34	+	DEL	In_Frame	E_34	98053382.0	98053386.0	TGTTT	CC	ENSMUST00000079812.8:c.6044_6048TGTTT>CC	L2015_F2016delinsS	98053381.0	98053386.0	TTGTTT	CCC	ENSMUST00000079812.8:c.6043_6048TTGTTT>CCC	L2015_F2016delinsP	AACR-H0264457	AACR-H0264457-M01-V01	AACR		False	False	False	False	False	280
NOTCH2	ENSG00000134250.13	ENST00000256646.2	chr1	34	-	True	120459300	120459304	AAACA	GG	ENST00000256646.2:c.6041_6045TGTTT>CC	L2014_F2015delinsP	In_Frame	E_34	DEL	True	1	Class 1: This mutation can be alternatively modeled.	212aa	68aa	Notch2	ENSMUSG00000027878.12	ENSMUST00000079812.8	chr3	34	+	DEL	In_Frame	E_34	98053382.0	98053386.0	TGTTT	CC	ENSMUST00000079812.8:c.6044_6048TGTTT>CC	L2015_F2016delinsS	98053381.0	98053385.0	TTGTT	CC	ENSMUST00000079812.8:c.6043_6047TTGTT>CC	L2015_F2016delinsP	AACR-H0264457	AACR-H0264457-M01-V02	AACR		False	False	False	False	False	280
NOTCH2	ENSG00000134250.13	ENST00000256646.2	chr1	34	-	True	120459300	120459304	AAACA	GG	ENST00000256646.2:c.6041_6045TGTTT>CC	L2014_F2015delinsP	In_Frame	E_34	DEL	True	1	Class 1: This mutation can be alternatively modeled.	212aa	68aa	Notch2	ENSMUSG00000027878.12	ENSMUST00000079812.8	chr3	34	+	DEL	In_Frame	E_34	98053382.0	98053386.0	TGTTT	CC	ENSMUST00000079812.8:c.6044_6048TGTTT>CC	L2015_F2016delinsS	98053381.0	98053386.0	TTGTTT	CCA	ENSMUST00000079812.8:c.6043_6048TTGTTT>CCA	L2015_F2016delinsP	AACR-H0264457	AACR-H0264457-M01-V03	AACR		False	False	False	False	False	280
NOTCH2	ENSG00000134250.13	ENST00000256646.2	chr1	34	-	True	120459300	120459304	AAACA	GG	ENST00000256646.2:c.6041_6045TGTTT>CC	L2014_F2015delinsP	In_Frame	E_34	DEL	True	1	Class 1: This mutation can be alternatively modeled.	212aa	68aa	Notch2	ENSMUSG00000027878.12	ENSMUST00000079812.8	chr3	34	+	DEL	In_Frame	E_34	98053382.0	98053386.0	TGTTT	CC	ENSMUST00000079812.8:c.6044_6048TGTTT>CC	L2015_F2016delinsS	98053381.0	98053386.0	TTGTTT	CCG	ENSMUST00000079812.8:c.6043_6048TTGTTT>CCG	L2015_F2016delinsP	AACR-H0264457	AACR-H0264457-M01-V04	AACR		False	False	False	False	False	280
NOTCH2	ENSG00000134250.13	ENST00000256646.2	chr1	34	-	True	120460319	120460319	T	-	ENST00000256646.2:c.5996A>	N1999Mfs*32	Frame_Shifting	E_33	DEL	True	2	Class 2: This mutation can be modeled, but the effect may not be consistent.	197aa	84aa	Notch2	ENSMUSG00000027878.12	ENSMUST00000079812.8	chr3	34	+	DEL	Frame_Shifting	E_33	98052504.0	98052504.0	A	-	ENSMUST00000079812.8:c.5999A>	N2000Mfs*32	98052504.0	98052504.0	A	-	ENSMUST00000079812.8:c.5999A>	N2000Mfs*32	AACR-H0008158	AACR-H0008158-M01-V01	AACR		False	False	False	False	False	281
NOTCH2	ENSG00000134250.13	ENST00000256646.2	chr1	34	-	True	120458436	120458436	G	-	ENST00000256646.2:c.6909C>	I2304Lfs*2	Frame_Shifting	E_34	DEL	True	2	Class 2: This mutation can be modeled, but the effect may not be consistent.	5aa	14aa	Notch2	ENSMUSG00000027878.12	ENSMUST00000079812.8	chr3	34	+	DEL	Frame_Shifting	E_34	98054253.0	98054253.0	C	-	ENSMUST00000079812.8:c.6915C>	I2306Sfs*2	98054253.0	98054253.0	C	-	ENSMUST00000079812.8:c.6915C>	I2306Sfs*2	AACR-H0008211	AACR-H0008211-M01-V01	AACR		False	False	False	False	False	19
NOTCH2	ENSG00000134250.13	ENST00000256646.2	chr1	34	-	True	120491682	120491683	TT	-	ENST00000256646.2:c.2546_2547AA>	K849Rfs*6	Frame_Shifting	E_16	DEL	True	2	Class 2: This mutation can be modeled, but the effect may not be consistent.	26aa	1aa	Notch2	ENSMUSG00000027878.12	ENSMUST00000079812.8	chr3	34	+	DEL	Frame_Shifting	E_16	98024083.0	98024084.0	AA	-	ENSMUST00000079812.8:c.2546_2547AA>	K849Rfs*6	98024083.0	98024084.0	AA	-	ENSMUST00000079812.8:c.2546_2547AA>	K849Rfs*6	AACR-H0010026	AACR-H0010026-M01-V01	AACR		False	False	False	False	False	27
NOTCH2	ENSG00000134250.13	ENST00000256646.2	chr1	34	-	True	120612003	120612004	GG	-	ENST00000256646.2:c.17_18CC>	P6Rfs*27	Frame_Shifting	E_1	DEL	True	2	Class 2: This mutation can be modeled, but the effect may not be consistent.	5aa	1aa	Notch2	ENSMUSG00000027878.12	ENSMUST00000079812.8	chr3	34	+	DEL	Frame_Shifting	E_1	97921031.0	97921032.0	CC	-	ENSMUST00000079812.8:c.17_18CC>	P6Rfs*32	97921031.0	97921032.0	CC	-	ENSMUST00000079812.8:c.17_18CC>	P6Rfs*32	AACR-H0010536	AACR-H0010536-M01-V01	AACR		False	False	False	False	False	6
NOTCH2	ENSG00000134250.13	ENST00000256646.2	chr1	34	-	True	120468185	120468185	G	-	ENST00000256646.2:c.4254C>	S1419Afs*8	Frame_Shifting	E_25	DEL	True	2	Class 2: This mutation can be modeled, but the effect may not be consistent.	0aa	0aa	Notch2	ENSMUSG00000027878.12	ENSMUST00000079812.8	chr3	34	+	DEL	Frame_Shifting	E_25	98042887.0	98042887.0	C	-	ENSMUST00000079812.8:c.4251C>	T1418Pfs*130	98042887.0	98042887.0	C	-	ENSMUST00000079812.8:c.4251C>	T1418Pfs*130	AACR-H0010823	AACR-H0010823-M01-V01	AACR		False	False	False	False	False	0
NOTCH2	ENSG00000134250.13	ENST00000256646.2	chr1	34	-	True	120491662	120491663	CT	-	ENST00000256646.2:c.2566_2567AG>	S856Lfs*17	Frame_Shifting	E_16	DEL	True	2	Class 2: This mutation can be modeled, but the effect may not be consistent.	4aa	0aa	Notch2	ENSMUSG00000027878.12	ENSMUST00000079812.8	chr3	34	+	DEL	Frame_Shifting	E_16	98024103.0	98024104.0	AG	-	ENSMUST00000079812.8:c.2566_2567AG>	S856Lfs*12	98024103.0	98024104.0	AG	-	ENSMUST00000079812.8:c.2566_2567AG>	S856Lfs*12	AACR-H0032328	AACR-H0032328-M01-V01	AACR		False	False	False	False	False	4
NOTCH2	ENSG00000134250.13	ENST00000256646.2	chr1	34	-	True	120458005	120458005	C	-	ENST00000256646.2:c.7340G>	G2447Vfs*43	Frame_Shifting	E_34	DEL	True	2	Class 2: This mutation can be modeled, but the effect may not be consistent.	40aa	0aa	Notch2	ENSMUSG00000027878.12	ENSMUST00000079812.8	chr3	34	+	DEL	Frame_Shifting	E_34	98054684.0	98054684.0	G	-	ENSMUST00000079812.8:c.7346G>	G2449Vfs*98	98054684.0	98054684.0	G	-	ENSMUST00000079812.8:c.7346G>	G2449Vfs*98	AACR-H0038300	AACR-H0038300-M01-V01	AACR		False	False	False	False	False	40
NOTCH2	ENSG00000134250.13	ENST00000256646.2	chr1	34	-	True	120468376	120468376	C	-	ENST00000256646.2:c.4063G>	E1355Sfs*72	Frame_Shifting	E_25	DEL	True	2	Class 2: This mutation can be modeled, but the effect may not be consistent.	1aa	2aa	Notch2	ENSMUSG00000027878.12	ENSMUST00000079812.8	chr3	34	+	DEL	Frame_Shifting	E_25	98042699.0	98042699.0	G	-	ENSMUST00000079812.8:c.4063G>	E1355Sfs*15	98042699.0	98042699.0	G	-	ENSMUST00000079812.8:c.4063G>	E1355Sfs*15	AACR-H0038964	AACR-H0038964-M01-V01	AACR		False	False	False	False	False	3
NOTCH2	ENSG00000134250.13	ENST00000256646.2	chr1	34	-	True	120539961	120539961	G	-	ENST00000256646.2:c.416-6C>		Non_Coding,I	I_3	DEL	True	2	Class 2: This mutation can be modeled, but the effect may not be consistent.	3nt	6nt	Notch2	ENSMUSG00000027878.12	ENSMUST00000079812.8	chr3	34	+	DEL	Intron	I_3	97979897.0	97979897.0	C	-	ENSMUST00000079812.8:c.416-6C>		97979897.0	97979897.0	C	-	ENSMUST00000079812.8:c.416-6C>		AACR-H0050151	AACR-H0050151-M01-V01	AACR		False	False	False	False	False	9
NOTCH2	ENSG00000134250.13	ENST00000256646.2	chr1	34	-	True	120480012	120480012	G	-	ENST00000256646.2:c.3415C>	L1139Wfs*68	Frame_Shifting	E_21	DEL	True	2	Class 2: This mutation can be modeled, but the effect may not be consistent.	4aa	25aa	Notch2	ENSMUSG00000027878.12	ENSMUST00000079812.8	chr3	34	+	DEL	Frame_Shifting	E_21	98031542.0	98031542.0	C	-	ENSMUST00000079812.8:c.3415C>	L1139Wfs*68	98031542.0	98031542.0	C	-	ENSMUST00000079812.8:c.3415C>	L1139Wfs*68	AACR-H0069095	AACR-H0069095-M01-V01	AACR		False	False	False	False	False	29
NOTCH2	ENSG00000134250.13	ENST00000256646.2	chr1	34	-	True	120458085	120458086	CT	-	ENST00000256646.2:c.7259_7260AG>	E2420Vfs*3	Frame_Shifting	E_34	DEL	True	2	Class 2: This mutation can be modeled, but the effect may not be consistent.	13aa	27aa	Notch2	ENSMUSG00000027878.12	ENSMUST00000079812.8	chr3	34	+	DEL	Frame_Shifting	E_34	98054603.0	98054604.0	AG	-	ENSMUST00000079812.8:c.7265_7266AG>	E2422Vfs*3	98054603.0	98054604.0	AG	-	ENSMUST00000079812.8:c.7265_7266AG>	E2422Vfs*3	AACR-H0101821	AACR-H0101821-M01-V01	AACR		False	False	False	False	False	40
NOTCH2	ENSG00000134250.13	ENST00000256646.2	chr1	34	-	True	120464944	120464945	AG	-	ENST00000256646.2:c.5127_5128CT>	W1710Afs*3	Frame_Shifting	E_28	DEL	True	2	Class 2: This mutation can be modeled, but the effect may not be consistent.	0aa	10aa	Notch2	ENSMUSG00000027878.12	ENSMUST00000079812.8	chr3	34	+	DEL	Frame_Shifting	E_28	98046082.0	98046083.0	CT	-	ENSMUST00000079812.8:c.5133_5134CT>	W1712Afs*12	98046082.0	98046083.0	CT	-	ENSMUST00000079812.8:c.5133_5134CT>	W1712Afs*12	AACR-H0102377	AACR-H0102377-M01-V01	AACR		False	False	False	False	False	10
NOTCH2	ENSG00000134250.13	ENST00000256646.2	chr1	34	-	True	120497683	120497747	GTTTCCATGGATGCAGGGATTGCTCAGGCATTCGTTCACCTGTGAGTAGCAGCTGGGGTGATGGG	-	ENST00000256646.2:c.2135_2199CCCATCACCCCAGCTGCTACTCACAGGTGAACGAATGCCTGAGCAATCCCTGCATCCATGGAAAC>	P712Lfs*9	Frame_Shifting	E_13	DEL	True	2	Class 2: This mutation can be modeled, but the effect may not be consistent.	11aa	18aa	Notch2	ENSMUSG00000027878.12	ENSMUST00000079812.8	chr3	34	+	DEL	Frame_Shifting	E_13	98018974.0	98019038.0	CGCATCATCCTAGCTGCTACTCACAGGTGAACGAGTGCCTGAGCAATCCCTGCATCCACGGAAAC	-	ENSMUST00000079812.8:c.2135_2199CGCATCATCCTAGCTGCTACTCACAGGTGAACGAGTGCCTGAGCAATCCCTGCATCCACGGAAAC>	P712Lfs*9	98018974.0	98019038.0	CGCATCATCCTAGCTGCTACTCACAGGTGAACGAGTGCCTGAGCAATCCCTGCATCCACGGAAAC	-	ENSMUST00000079812.8:c.2135_2199CGCATCATCCTAGCTGCTACTCACAGGTGAACGAGTGCCTGAGCAATCCCTGCATCCACGGAAAC>	P712Lfs*9	AACR-H0110358	AACR-H0110358-M01-V01	AACR		False	False	False	False	False	29
NOTCH2	ENSG00000134250.13	ENST00000256646.2	chr1	34	-	True	120491732	120491735	CTGT	-	ENST00000256646.2:c.2494_2497ACAG>	T832Yfs*51	Frame_Shifting	E_16	DEL	True	2	Class 2: This mutation can be modeled, but the effect may not be consistent.	9aa	17aa	Notch2	ENSMUSG00000027878.12	ENSMUST00000079812.8	chr3	34	+	DEL	Frame_Shifting	E_16	98024031.0	98024034.0	ACAG	-	ENSMUST00000079812.8:c.2494_2497ACAG>	T832Cfs*51	98024031.0	98024034.0	ACAG	-	ENSMUST00000079812.8:c.2494_2497ACAG>	T832Cfs*51	AACR-H0112173	AACR-H0112173-M01-V01	AACR		False	False	False	False	False	26
NOTCH2	ENSG00000134250.13	ENST00000256646.2	chr1	34	-	True	120483185	120483185	T	-	ENST00000256646.2:c.3176A>	N1059Tfs*6	Frame_Shifting	E_19	DEL	True	2	Class 2: This mutation can be modeled, but the effect may not be consistent.	8aa	21aa	Notch2	ENSMUSG00000027878.12	ENSMUST00000079812.8	chr3	34	+	DEL	Frame_Shifting	E_19	98029414.0	98029414.0	A	-	ENSMUST00000079812.8:c.3176A>	N1059Tfs*6	98029414.0	98029414.0	A	-	ENSMUST00000079812.8:c.3176A>	N1059Tfs*6	AACR-H0115970	AACR-H0115970-M01-V01	AACR		False	False	False	False	False	29
NOTCH2	ENSG00000134250.13	ENST00000256646.2	chr1	34	-	True	120483204	120483204	G	-	ENST00000256646.2:c.3157C>	L1053Wfs*12	Frame_Shifting	E_19	DEL	True	2	Class 2: This mutation can be modeled, but the effect may not be consistent.	2aa	27aa	Notch2	ENSMUSG00000027878.12	ENSMUST00000079812.8	chr3	34	+	DEL	Frame_Shifting	E_19	98029395.0	98029395.0	T	-	ENSMUST00000079812.8:c.3157T>	L1053Wfs*12	98029395.0	98029395.0	T	-	ENSMUST00000079812.8:c.3157T>	L1053Wfs*12	AACR-H0197440	AACR-H0197440-M01-V01	AACR		False	False	False	False	False	29
NOTCH2	ENSG00000134250.13	ENST00000256646.2	chr1	34	-	True	120484314	120484314	G	-	ENST00000256646.2:c.2816C>	P939Rfs*12	Frame_Shifting	E_18	DEL	True	2	Class 2: This mutation can be modeled, but the effect may not be consistent.	0aa	2aa	Notch2	ENSMUSG00000027878.12	ENSMUST00000079812.8	chr3	34	+	DEL	Frame_Shifting	E_18	98028106.0	98028106.0	C	-	ENSMUST00000079812.8:c.2816C>	P939Lfs*4	98028106.0	98028106.0	C	-	ENSMUST00000079812.8:c.2816C>	P939Lfs*4	AACR-H0197601	AACR-H0197601-M01-V01	AACR		False	False	False	False	False	2
NOTCH2	ENSG00000134250.13	ENST00000256646.2	chr1	34	-	True	120480571	120480571	T	-	ENST00000256646.2:c.3246A>	A1083Qfs*25	Frame_Shifting	E_20	DEL	True	2	Class 2: This mutation can be modeled, but the effect may not be consistent.	0aa	1aa	Notch2	ENSMUSG00000027878.12	ENSMUST00000079812.8	chr3	34	+	DEL	Frame_Shifting	E_20	98031123.0	98031123.0	G	-	ENSMUST00000079812.8:c.3246G>	A1083Qfs*124	98031123.0	98031123.0	G	-	ENSMUST00000079812.8:c.3246G>	A1083Qfs*124	AACR-H0198106	AACR-H0198106-M01-V01	AACR		False	False	False	False	False	1
NOTCH2	ENSG00000134250.13	ENST00000256646.2	chr1	34	-	True	120468279	120468279	C	-	ENST00000256646.2:c.4160G>	G1387Afs*40	Frame_Shifting	E_25	DEL	True	2	Class 2: This mutation can be modeled, but the effect may not be consistent.	5aa	0aa	Notch2	ENSMUSG00000027878.12	ENSMUST00000079812.8	chr3	34	+	DEL	Frame_Shifting	E_25	98042796.0	98042796.0	G	-	ENSMUST00000079812.8:c.4160G>	G1387Afs*161	98042796.0	98042796.0	G	-	ENSMUST00000079812.8:c.4160G>	G1387Afs*161	AACR-H0199832	AACR-H0199832-M01-V01	AACR		False	False	False	False	False	5
NOTCH2	ENSG00000134250.13	ENST00000256646.2	chr1	34	-	True	120612005	120612006	GG	-	ENST00000256646.2:c.15_16CC>	P6Rfs*27	Frame_Shifting	E_1	DEL	True	2	Class 2: This mutation can be modeled, but the effect may not be consistent.	4aa	1aa	Notch2	ENSMUSG00000027878.12	ENSMUST00000079812.8	chr3	34	+	DEL	Frame_Shifting	E_1	97921029.0	97921030.0	TC	-	ENSMUST00000079812.8:c.15_16TC>	P6Rfs*32	97921029.0	97921030.0	TC	-	ENSMUST00000079812.8:c.15_16TC>	P6Rfs*32	AACR-H0201900	AACR-H0201900-M01-V01	AACR		False	False	False	False	False	5
NOTCH2	ENSG00000134250.13	ENST00000256646.2	chr1	34	-	True	120506374	120506378	GGCAA	-	ENST00000256646.2:c.1734_1738TTGCC>	C579Pfs*9	Frame_Shifting	E_11	DEL	True	2	Class 2: This mutation can be modeled, but the effect may not be consistent.	9aa	59aa	Notch2	ENSMUSG00000027878.12	ENSMUST00000079812.8	chr3	34	+	DEL	Frame_Shifting	E_11	98011717.0	98011721.0	TTGCC	-	ENSMUST00000079812.8:c.1734_1738TTGCC>	C579Pfs*25	98011717.0	98011721.0	TTGCC	-	ENSMUST00000079812.8:c.1734_1738TTGCC>	C579Pfs*25	AACR-H0204079	AACR-H0204079-M01-V01	AACR		False	False	False	False	False	68
NOTCH2	ENSG00000134250.13	ENST00000256646.2	chr1	34	-	True	120506180	120506180	A	-	ENST00000256646.2:c.1915+17T>		Non_Coding,I	I_11	DEL	True	2	Class 2: This mutation can be modeled, but the effect may not be consistent.	0nt	0nt	Notch2	ENSMUSG00000027878.12	ENSMUST00000079812.8	chr3	34	+	DEL	Intron	I_11	98011920.0	98011920.0	T	-	ENSMUST00000079812.8:c.1915+22T>		98011920.0	98011920.0	T	-	ENSMUST00000079812.8:c.1915+22T>		AACR-H0204904	AACR-H0204904-M01-V01	AACR		False	False	False	False	False	0
NOTCH2	ENSG00000134250.13	ENST00000256646.2	chr1	34	-	True	120512367	120512367	C	-	ENST00000256646.2:c.875G>	G292Dfs*104	Frame_Shifting	E_6	DEL	True	2	Class 2: This mutation can be modeled, but the effect may not be consistent.	23aa	23aa	Notch2	ENSMUSG00000027878.12	ENSMUST00000079812.8	chr3	34	+	DEL	Frame_Shifting	E_6	98005412.0	98005412.0	G	-	ENSMUST00000079812.8:c.875G>	Q293Sfs*35	98005412.0	98005412.0	G	-	ENSMUST00000079812.8:c.875G>	Q293Sfs*35	AACR-H0205334	AACR-H0205334-M01-V01	AACR		False	False	False	False	False	46
NOTCH2	ENSG00000134250.13	ENST00000256646.2	chr1	34	-	True	120458115	120458121	ACCCTGG	-	ENST00000256646.2:c.7224_7230CCAGGGT>	Q2409Sfs*5	Frame_Shifting	E_34	DEL	True	2	Class 2: This mutation can be modeled, but the effect may not be consistent.	1aa	37aa	Notch2	ENSMUSG00000027878.12	ENSMUST00000079812.8	chr3	34	+	DEL	Frame_Shifting	E_34	98054568.0	98054574.0	CCAGGGC	-	ENSMUST00000079812.8:c.7230_7236CCAGGGC>	Q2411Sfs*5	98054568.0	98054574.0	CCAGGGC	-	ENSMUST00000079812.8:c.7230_7236CCAGGGC>	Q2411Sfs*5	AACR-H0207518	AACR-H0207518-M01-V01	AACR		False	False	False	False	False	38
NOTCH2	ENSG00000134250.13	ENST00000256646.2	chr1	34	-	True	120462205	120462211	GAGAGAA	-	ENST00000256646.2:c.5505_5511TTCTCTC>	S1836Efs*7	Frame_Shifting	E_31	DEL	True	2	Class 2: This mutation can be modeled, but the effect may not be consistent.	33aa	246aa	Notch2	ENSMUSG00000027878.12	ENSMUST00000079812.8	chr3	34	+	DEL	Frame_Shifting	E_31	98050234.0	98050240.0	TTCTCTC	-	ENSMUST00000079812.8:c.5508_5514TTCTCTC>	S1837Efs*7	98050234.0	98050240.0	TTCTCTC	-	ENSMUST00000079812.8:c.5508_5514TTCTCTC>	S1837Efs*7	AACR-H0210924	AACR-H0210924-M01-V01	AACR		False	False	False	False	False	279
NOTCH2	ENSG00000134250.13	ENST00000256646.2	chr1	34	-	True	120464372	120464387	CCAGTGTTCACTTGTT	-	ENST00000256646.2:c.5259_5274AACAAGTGAACACTGG>	T1754Sfs*11	Frame_Shifting	E_29	DEL	True	2	Class 2: This mutation can be modeled, but the effect may not be consistent.	0aa	10aa	Notch2	ENSMUSG00000027878.12	ENSMUST00000079812.8	chr3	34	+	DEL	Frame_Shifting	E_29	98046947.0	98046962.0	GACAAGTGAACATTGG	-	ENSMUST00000079812.8:c.5265_5280GACAAGTGAACATTGG>	T1756Lfs*62	98046947.0	98046962.0	GACAAGTGAACATTGG	-	ENSMUST00000079812.8:c.5265_5280GACAAGTGAACATTGG>	T1756Lfs*62	AACR-H0212573	AACR-H0212573-M01-V01	AACR		False	False	False	False	False	10
NOTCH2	ENSG00000134250.13	ENST00000256646.2	chr1	34	-	True	120458485	120458489	CTGCT	-	ENST00000256646.2:c.6856_6860AGCAG>	S2286Afs*3	Frame_Shifting	E_34	DEL	True	2	Class 2: This mutation can be modeled, but the effect may not be consistent.	2aa	6aa	Notch2	ENSMUSG00000027878.12	ENSMUST00000079812.8	chr3	34	+	DEL	Frame_Shifting	E_34	98054200.0	98054204.0	AGCAG	-	ENSMUST00000079812.8:c.6862_6866AGCAG>	S2288Tfs*112	98054200.0	98054204.0	AGCAG	-	ENSMUST00000079812.8:c.6862_6866AGCAG>	S2288Tfs*112	AACR-H0213003	AACR-H0213003-M01-V01	AACR		False	False	False	False	False	8
NOTCH2	ENSG00000134250.13	ENST00000256646.2	chr1	34	-	True	120458434	120458443	ATGGGGGGCA	GC	ENST00000256646.2:c.6902_6911TGCCCCCCAT>GC	L2301Cfs*9	Frame_Shifting	E_34	DEL	True	2	Class 2: This mutation can be modeled, but the effect may not be consistent.	3aa	13aa	Notch2	ENSMUSG00000027878.12	ENSMUST00000079812.8	chr3	34	+	DEL	Frame_Shifting	E_34	98054246.0	98054255.0	TGCCTCCCAT	GC	ENSMUST00000079812.8:c.6908_6917TGCCTCCCAT>GC	L2303Cfs*96	98054246.0	98054255.0	TGCCTCCCAT	GC	ENSMUST00000079812.8:c.6908_6917TGCCTCCCAT>GC	L2303Cfs*96	AACR-H0213592	AACR-H0213592-M01-V01	AACR		False	False	False	False	False	16
NOTCH2	ENSG00000134250.13	ENST00000256646.2	chr1	34	-	True	120458433	120458433	A	-	ENST00000256646.2:c.6912T>	I2304Mfs*2	Frame_Shifting	E_34	DEL	True	2	Class 2: This mutation can be modeled, but the effect may not be consistent.	6aa	13aa	Notch2	ENSMUSG00000027878.12	ENSMUST00000079812.8	chr3	34	+	DEL	Frame_Shifting	E_34	98054256.0	98054256.0	C	-	ENSMUST00000079812.8:c.6918C>	I2306Mfs*2	98054256.0	98054256.0	C	-	ENSMUST00000079812.8:c.6918C>	I2306Mfs*2	AACR-H0213640	AACR-H0213640-M01-V01	AACR		False	False	False	False	False	19
NOTCH2	ENSG00000134250.13	ENST00000256646.2	chr1	34	-	True	120459206	120459206	G	-	ENST00000256646.2:c.6139C>	R2047Gfs*21	Frame_Shifting	E_34	DEL	True	2	Class 2: This mutation can be modeled, but the effect may not be consistent.	245aa	36aa	Notch2	ENSMUSG00000027878.12	ENSMUST00000079812.8	chr3	34	+	DEL	Frame_Shifting	E_34	98053480.0	98053480.0	C	-	ENSMUST00000079812.8:c.6142C>	R2048Gfs*21	98053480.0	98053480.0	C	-	ENSMUST00000079812.8:c.6142C>	R2048Gfs*21	AACR-H0214349	AACR-H0214349-M01-V01	AACR		False	False	False	False	False	281
NOTCH2	ENSG00000134250.13	ENST00000256646.2	chr1	34	-	True	120458895	120458896	AG	-	ENST00000256646.2:c.6449_6450CT>	P2150Rfs*2	Frame_Shifting	E_34	DEL	True	2	Class 2: This mutation can be modeled, but the effect may not be consistent.	13aa	13aa	Notch2	ENSMUSG00000027878.12	ENSMUST00000079812.8	chr3	34	+	DEL	Frame_Shifting	E_34	98053790.0	98053791.0	CC	-	ENSMUST00000079812.8:c.6452_6453CC>	P2151Rfs*53	98053790.0	98053791.0	CC	-	ENSMUST00000079812.8:c.6452_6453CC>	P2151Rfs*53	AACR-H0214477	AACR-H0214477-M01-V01	AACR		False	False	False	False	False	26
NOTCH2	ENSG00000134250.13	ENST00000256646.2	chr1	34	-	True	120458895	120458895	A	-	ENST00000256646.2:c.6450T>	V2151Lfs*4	Frame_Shifting	E_34	DEL	True	2	Class 2: This mutation can be modeled, but the effect may not be consistent.	13aa	13aa	Notch2	ENSMUSG00000027878.12	ENSMUST00000079812.8	chr3	34	+	DEL	Frame_Shifting	E_34	98053791.0	98053791.0	C	-	ENSMUST00000079812.8:c.6453C>	V2152Sfs*19	98053791.0	98053791.0	C	-	ENSMUST00000079812.8:c.6453C>	V2152Sfs*19	AACR-H0214480	AACR-H0214480-M01-V01	AACR		False	False	False	False	False	26
NOTCH2	ENSG00000134250.13	ENST00000256646.2	chr1	34	-	True	120458902	120458903	AA	-	ENST00000256646.2:c.6442_6443TT>	L2148Ifs*4	Frame_Shifting	E_34	DEL	True	2	Class 2: This mutation can be modeled, but the effect may not be consistent.	11aa	15aa	Notch2	ENSMUSG00000027878.12	ENSMUST00000079812.8	chr3	34	+	DEL	Frame_Shifting	E_34	98053783.0	98053784.0	CT	-	ENSMUST00000079812.8:c.6445_6446CT>	L2149Ifs*55	98053783.0	98053784.0	CT	-	ENSMUST00000079812.8:c.6445_6446CT>	L2149Ifs*55	AACR-H0214506	AACR-H0214506-M01-V01	AACR		False	False	False	False	False	26
NOTCH2	ENSG00000134250.13	ENST00000256646.2	chr1	34	-	True	120458769	120458770	TG	-	ENST00000256646.2:c.6575_6576CA>	P2192Rfs*11	Frame_Shifting	E_34	DEL	True	2	Class 2: This mutation can be modeled, but the effect may not be consistent.	0aa	2aa	Notch2	ENSMUSG00000027878.12	ENSMUST00000079812.8	chr3	34	+	DEL	Frame_Shifting	E_34	98053916.0	98053917.0	CA	-	ENSMUST00000079812.8:c.6578_6579CA>	P2193Rfs*11	98053916.0	98053917.0	CA	-	ENSMUST00000079812.8:c.6578_6579CA>	P2193Rfs*11	AACR-H0214555	AACR-H0214555-M01-V01	AACR		False	False	False	False	False	2
NOTCH2	ENSG00000134250.13	ENST00000256646.2	chr1	34	-	True	120458941	120458942	AG	-	ENST00000256646.2:c.6403_6404CT>	L2135Efs*2	Frame_Shifting	E_34	DEL	True	2	Class 2: This mutation can be modeled, but the effect may not be consistent.	0aa	0aa	Notch2	ENSMUSG00000027878.12	ENSMUST00000079812.8	chr3	34	+	DEL	Frame_Shifting	E_34	98053744.0	98053745.0	CT	-	ENSMUST00000079812.8:c.6406_6407CT>	L2136Efs*68	98053744.0	98053745.0	CT	-	ENSMUST00000079812.8:c.6406_6407CT>	L2136Efs*68	AACR-H0214903	AACR-H0214903-M01-V01	AACR		False	False	False	False	False	0
NOTCH2	ENSG00000134250.13	ENST00000256646.2	chr1	34	-	True	120478041	120478041	T	-	ENST00000256646.2:c.3655+54A>		Non_Coding,I	I_22	DEL	True	2	Class 2: This mutation can be modeled, but the effect may not be consistent.	0nt	0nt	Notch2	ENSMUSG00000027878.12	ENSMUST00000079812.8	chr3	34	+	DEL	Intron	I_22	98033617.0	98033617.0	A	-	ENSMUST00000079812.8:c.3655+57A>		98033617.0	98033617.0	A	-	ENSMUST00000079812.8:c.3655+57A>		AACR-H0262485	AACR-H0262485-M01-V01	AACR		False	False	False	False	False	0
NOTCH2	ENSG00000134250.13	ENST00000256646.2	chr1	34	-	True	120478223	120478224	AC	-	ENST00000256646.2:c.3526_3527GT>	V1176Pfs*9	Frame_Shifting	E_22	DEL	True	2	Class 2: This mutation can be modeled, but the effect may not be consistent.	10aa	50aa	Notch2	ENSMUSG00000027878.12	ENSMUST00000079812.8	chr3	34	+	DEL	Frame_Shifting	E_22	98033431.0	98033432.0	GT	-	ENSMUST00000079812.8:c.3526_3527GT>	V1176Sfs*9	98033431.0	98033432.0	GT	-	ENSMUST00000079812.8:c.3526_3527GT>	V1176Sfs*9	AACR-H0262505	AACR-H0262505-M01-V01	AACR		False	False	False	False	False	60
NOTCH2	ENSG00000134250.13	ENST00000256646.2	chr1	34	-	True	120478157	120478161	TTCTG	-	ENST00000256646.2:c.3589_3593CAGAA>	Q1197Wfs*6	Frame_Shifting	E_22	DEL	True	2	Class 2: This mutation can be modeled, but the effect may not be consistent.	31aa	28aa	Notch2	ENSMUSG00000027878.12	ENSMUST00000079812.8	chr3	34	+	DEL	Frame_Shifting	E_22	98033494.0	98033498.0	CAGAA	-	ENSMUST00000079812.8:c.3589_3593CAGAA>	Q1197Wfs*25	98033494.0	98033498.0	CAGAA	-	ENSMUST00000079812.8:c.3589_3593CAGAA>	Q1197Wfs*25	AACR-H0262526	AACR-H0262526-M01-V01	AACR		False	False	False	False	False	59
NOTCH2	ENSG00000134250.13	ENST00000256646.2	chr1	34	-	True	120471783	120471783	A	-	ENST00000256646.2:c.3708T>	N1237Mfs*78	Frame_Shifting	E_23	DEL	True	2	Class 2: This mutation can be modeled, but the effect may not be consistent.	3aa	5aa	Notch2	ENSMUSG00000027878.12	ENSMUST00000079812.8	chr3	34	+	DEL	Frame_Shifting	E_23	98038566.0	98038566.0	T	-	ENSMUST00000079812.8:c.3708T>	N1237Tfs*69	98038566.0	98038566.0	T	-	ENSMUST00000079812.8:c.3708T>	N1237Tfs*69	AACR-H0262571	AACR-H0262571-M01-V01	AACR		False	False	False	False	False	8
NOTCH2	ENSG00000134250.13	ENST00000256646.2	chr1	34	-	True	120483203	120483203	A	-	ENST00000256646.2:c.3158T>	L1053Rfs*12	Frame_Shifting	E_19	DEL	True	2	Class 2: This mutation can be modeled, but the effect may not be consistent.	2aa	27aa	Notch2	ENSMUSG00000027878.12	ENSMUST00000079812.8	chr3	34	+	DEL	Frame_Shifting	E_19	98029396.0	98029396.0	T	-	ENSMUST00000079812.8:c.3158T>	L1053Wfs*12	98029396.0	98029396.0	T	-	ENSMUST00000079812.8:c.3158T>	L1053Wfs*12	AACR-H0262652	AACR-H0262652-M01-V01	AACR		False	False	False	False	False	29
NOTCH2	ENSG00000134250.13	ENST00000256646.2	chr1	34	-	True	120479967	120479968	CA	-	ENST00000256646.2:c.3459_3460TG>	A1154Vfs*12	Frame_Shifting	E_21	DEL	True	2	Class 2: This mutation can be modeled, but the effect may not be consistent.	18aa	10aa	Notch2	ENSMUSG00000027878.12	ENSMUST00000079812.8	chr3	34	+	DEL	Frame_Shifting	E_21	98031586.0	98031587.0	TG	-	ENSMUST00000079812.8:c.3459_3460TG>	A1154Ifs*12	98031586.0	98031587.0	TG	-	ENSMUST00000079812.8:c.3459_3460TG>	A1154Ifs*12	AACR-H0262680	AACR-H0262680-M01-V01	AACR		False	False	False	False	False	28
NOTCH2	ENSG00000134250.13	ENST00000256646.2	chr1	34	-	True	120479918	120479918	C	-	ENST00000256646.2:c.3509G>	G1170Dfs*37	Frame_Shifting	E_21	DEL	True	2	Class 2: This mutation can be modeled, but the effect may not be consistent.	4aa	56aa	Notch2	ENSMUSG00000027878.12	ENSMUST00000079812.8	chr3	34	+	DEL	Frame_Shifting	E_21	98031636.0	98031636.0	G	-	ENSMUST00000079812.8:c.3509G>	G1170Dfs*37	98031636.0	98031636.0	G	-	ENSMUST00000079812.8:c.3509G>	G1170Dfs*37	AACR-H0262696	AACR-H0262696-M01-V01	AACR		False	False	False	False	False	60
NOTCH2	ENSG00000134250.13	ENST00000256646.2	chr1	34	-	True	120468112	120468112	A	-	ENST00000256646.2:c.4327T>	C1443Afs*110	Frame_Shifting	E_25	DEL	True	2	Class 2: This mutation can be modeled, but the effect may not be consistent.	4aa	17aa	Notch2	ENSMUSG00000027878.12	ENSMUST00000079812.8	chr3	34	+	DEL	Frame_Shifting	E_25	98042963.0	98042963.0	T	-	ENSMUST00000079812.8:c.4327T>	C1443Afs*105	98042963.0	98042963.0	T	-	ENSMUST00000079812.8:c.4327T>	C1443Afs*105	AACR-H0262783	AACR-H0262783-M01-V01	AACR		False	False	False	False	False	21
NOTCH2	ENSG00000134250.13	ENST00000256646.2	chr1	34	-	True	120466537	120466538	CA	-	ENST00000256646.2:c.4581_4582TG>	C1527Wfs*10	Frame_Shifting	E_26	DEL	True	2	Class 2: This mutation can be modeled, but the effect may not be consistent.	28aa	6aa	Notch2	ENSMUSG00000027878.12	ENSMUST00000079812.8	chr3	34	+	DEL	Frame_Shifting	E_26	98044660.0	98044661.0	TG	-	ENSMUST00000079812.8:c.4581_4582TG>	C1527Wfs*13	98044660.0	98044661.0	TG	-	ENSMUST00000079812.8:c.4581_4582TG>	C1527Wfs*13	AACR-H0262816	AACR-H0262816-M01-V01	AACR		False	False	False	False	False	34
NOTCH2	ENSG00000134250.13	ENST00000256646.2	chr1	34	-	True	120469121	120469121	C	-	ENST00000256646.2:c.4005+1G>	X1334_splice	Splice_Site	I_24	DEL	True	2	Class 2: This mutation can be modeled, but the effect may not be consistent.	0nt	6nt	Notch2	ENSMUSG00000027878.12	ENSMUST00000079812.8	chr3	34	+	DEL	Splice_Site	I_24	98041988.0	98041988.0	G	-	ENSMUST00000079812.8:c.4005+1G>	X1334_splice	98041988.0	98041988.0	G	-	ENSMUST00000079812.8:c.4005+1G>	X1334_splice	AACR-H0262872	AACR-H0262872-M01-V01	AACR		False	False	False	False	False	6
NOTCH2	ENSG00000134250.13	ENST00000256646.2	chr1	34	-	True	120469123	120469123	G	-	ENST00000256646.2:c.4004C>	P1335Rfs*15	Frame_Shifting	E_24	DEL	True	2	Class 2: This mutation can be modeled, but the effect may not be consistent.	23aa	17aa	Notch2	ENSMUSG00000027878.12	ENSMUST00000079812.8	chr3	34	+	DEL	Frame_Shifting	E_24	98041986.0	98041986.0	C	-	ENSMUST00000079812.8:c.4004C>	P1335Qfs*15	98041986.0	98041986.0	C	-	ENSMUST00000079812.8:c.4004C>	P1335Qfs*15	AACR-H0262901	AACR-H0262901-M01-V01	AACR		False	False	False	False	False	40
NOTCH2	ENSG00000134250.13	ENST00000256646.2	chr1	34	-	True	120468228	120468228	G	-	ENST00000256646.2:c.4211C>	P1404Hfs*23	Frame_Shifting	E_25	DEL	True	2	Class 2: This mutation can be modeled, but the effect may not be consistent.	0aa	1aa	Notch2	ENSMUSG00000027878.12	ENSMUST00000079812.8	chr3	34	+	DEL	Frame_Shifting	E_25	98042844.0	98042844.0	C	-	ENSMUST00000079812.8:c.4208C>	P1403Lfs*145	98042844.0	98042844.0	C	-	ENSMUST00000079812.8:c.4208C>	P1403Lfs*145	AACR-H0262950	AACR-H0262950-M01-V01	AACR		False	False	False	False	False	1
NOTCH2	ENSG00000134250.13	ENST00000256646.2	chr1	34	-	True	120468177	120468177	G	-	ENST00000256646.2:c.4262C>	P1421Lfs*6	Frame_Shifting	E_25	DEL	True	2	Class 2: This mutation can be modeled, but the effect may not be consistent.	2aa	4aa	Notch2	ENSMUSG00000027878.12	ENSMUST00000079812.8	chr3	34	+	DEL	Frame_Shifting	E_25	98042898.0	98042898.0	C	-	ENSMUST00000079812.8:c.4262C>	P1421Lfs*127	98042898.0	98042898.0	C	-	ENSMUST00000079812.8:c.4262C>	P1421Lfs*127	AACR-H0262964	AACR-H0262964-M01-V01	AACR		False	False	False	False	False	6
NOTCH2	ENSG00000134250.13	ENST00000256646.2	chr1	34	-	True	120468174	120468184	GGAGGGGTGCT	-	ENST00000256646.2:c.4255_4265AGCACCCCTCC>	S1419Cfs*18	Frame_Shifting	E_25	DEL	True	2	Class 2: This mutation can be modeled, but the effect may not be consistent.	0aa	3aa	Notch2	ENSMUSG00000027878.12	ENSMUST00000079812.8	chr3	34	+	DEL	Frame_Shifting	E_25	98042891.0	98042901.0	AGCACCCCTCC	-	ENSMUST00000079812.8:c.4255_4265AGCACCCCTCC>	S1419Cfs*18	98042891.0	98042901.0	AGCACCCCTCC	-	ENSMUST00000079812.8:c.4255_4265AGCACCCCTCC>	S1419Cfs*18	AACR-H0262966	AACR-H0262966-M01-V01	AACR		False	False	False	False	False	3
NOTCH2	ENSG00000134250.13	ENST00000256646.2	chr1	34	-	True	120468341	120468341	G	-	ENST00000256646.2:c.4098C>	F1367Sfs*60	Frame_Shifting	E_25	DEL	True	2	Class 2: This mutation can be modeled, but the effect may not be consistent.	4aa	2aa	Notch2	ENSMUSG00000027878.12	ENSMUST00000079812.8	chr3	34	+	DEL	Frame_Shifting	E_25	98042734.0	98042734.0	C	-	ENSMUST00000079812.8:c.4098C>	F1367Sfs*3	98042734.0	98042734.0	C	-	ENSMUST00000079812.8:c.4098C>	F1367Sfs*3	AACR-H0262981	AACR-H0262981-M01-V01	AACR		False	False	False	False	False	6
NOTCH2	ENSG00000134250.13	ENST00000256646.2	chr1	34	-	True	120502064	120502065	AC	-	ENST00000256646.2:c.1976_1977GT>	C659Yfs*5	Frame_Shifting	E_12	DEL	True	2	Class 2: This mutation can be modeled, but the effect may not be consistent.	0aa	0aa	Notch2	ENSMUSG00000027878.12	ENSMUST00000079812.8	chr3	34	+	DEL	Frame_Shifting	E_12	98014423.0	98014424.0	GT	-	ENSMUST00000079812.8:c.1976_1977GT>	V660Gfs*22	98014423.0	98014424.0	GT	-	ENSMUST00000079812.8:c.1976_1977GT>	V660Gfs*22	AACR-H0263006	AACR-H0263006-M01-V01	AACR		False	False	False	False	False	0
NOTCH2	ENSG00000134250.13	ENST00000256646.2	chr1	34	-	True	120502026	120502036	GGTGAGCAGAC	-	ENST00000256646.2:c.2005_2015GTCTGCTCACC>	V669Rfs*8	Frame_Shifting	E_12	DEL	True	2	Class 2: This mutation can be modeled, but the effect may not be consistent.	8aa	27aa	Notch2	ENSMUSG00000027878.12	ENSMUST00000079812.8	chr3	34	+	DEL	Frame_Shifting	E_12	98014452.0	98014462.0	GTGTGCTCTCC	-	ENSMUST00000079812.8:c.2005_2015GTGTGCTCTCC>	V669Gfs*10	98014452.0	98014462.0	GTGTGCTCTCC	-	ENSMUST00000079812.8:c.2005_2015GTGTGCTCTCC>	V669Gfs*10	AACR-H0263015	AACR-H0263015-M01-V01	AACR		False	False	False	False	False	35
NOTCH2	ENSG00000134250.13	ENST00000256646.2	chr1	34	-	True	120497811	120497812	AG	-	ENST00000256646.2:c.2070_2071CT>	C691Sfs*51	Frame_Shifting	E_13	DEL	True	2	Class 2: This mutation can be modeled, but the effect may not be consistent.	29aa	8aa	Notch2	ENSMUSG00000027878.12	ENSMUST00000079812.8	chr3	34	+	DEL	Frame_Shifting	E_13	98018909.0	98018910.0	CT	-	ENSMUST00000079812.8:c.2070_2071CT>	C691Sfs*9	98018909.0	98018910.0	CT	-	ENSMUST00000079812.8:c.2070_2071CT>	C691Sfs*9	AACR-H0263067	AACR-H0263067-M01-V01	AACR		False	False	False	False	False	37
NOTCH2	ENSG00000134250.13	ENST00000256646.2	chr1	34	-	True	120496249	120496249	C	-	ENST00000256646.2:c.2282G>	C761Sfs*16	Frame_Shifting	E_14	DEL	True	2	Class 2: This mutation can be modeled, but the effect may not be consistent.	8aa	11aa	Notch2	ENSMUSG00000027878.12	ENSMUST00000079812.8	chr3	34	+	DEL	Frame_Shifting	E_14	98020388.0	98020388.0	G	-	ENSMUST00000079812.8:c.2282G>	C761Ffs*16	98020388.0	98020388.0	G	-	ENSMUST00000079812.8:c.2282G>	C761Ffs*16	AACR-H0263069	AACR-H0263069-M01-V01	AACR		False	False	False	False	False	19
NOTCH2	ENSG00000134250.13	ENST00000256646.2	chr1	34	-	True	120496301	120496301	G	-	ENST00000256646.2:c.2230C>	L744Sfs*33	Frame_Shifting	E_14	DEL	True	2	Class 2: This mutation can be modeled, but the effect may not be consistent.	43aa	7aa	Notch2	ENSMUSG00000027878.12	ENSMUST00000079812.8	chr3	34	+	DEL	Frame_Shifting	E_14	98020336.0	98020336.0	C	-	ENSMUST00000079812.8:c.2230C>	L744Sfs*33	98020336.0	98020336.0	C	-	ENSMUST00000079812.8:c.2230C>	L744Sfs*33	AACR-H0263070	AACR-H0263070-M01-V01	AACR		False	False	False	False	False	50
NOTCH2	ENSG00000134250.13	ENST00000256646.2	chr1	34	-	True	120497789	120497823	ATACATGTTGCACCCTTGCGACAGGGATTGGAGGC	-	ENST00000256646.2:c.2059_2093GCCTCCAATCCCTGTCGCAAGGGTGCAACATGTAT>	A687Qfs*44	Frame_Shifting	E_13	DEL	True	2	Class 2: This mutation can be modeled, but the effect may not be consistent.	26aa	1aa	Notch2	ENSMUSG00000027878.12	ENSMUST00000079812.8	chr3	34	+	DEL	Frame_Shifting	E_13	98018898.0	98018932.0	GCCTCCAACCCCTGTCGCAAGGGTGCGACGTGCAT	-	ENSMUST00000079812.8:c.2059_2093GCCTCCAACCCCTGTCGCAAGGGTGCGACGTGCAT>	A687Qfs*2	98018898.0	98018932.0	GCCTCCAACCCCTGTCGCAAGGGTGCGACGTGCAT	-	ENSMUST00000079812.8:c.2059_2093GCCTCCAACCCCTGTCGCAAGGGTGCGACGTGCAT>	A687Qfs*2	AACR-H0263112	AACR-H0263112-M01-V01	AACR		False	False	False	False	False	27
NOTCH2	ENSG00000134250.13	ENST00000256646.2	chr1	34	-	True	120508157	120508159	CAA	G	ENST00000256646.2:c.1598_1600TTG>C	I533Tfs*2	Frame_Shifting	E_10	DEL	True	2	Class 2: This mutation can be modeled, but the effect may not be consistent.	37aa	30aa	Notch2	ENSMUSG00000027878.12	ENSMUST00000079812.8	chr3	34	+	DEL	Frame_Shifting	E_10	98009672.0	98009674.0	TTG	C	ENSMUST00000079812.8:c.1598_1600TTG>C	I533Tfs*2	98009672.0	98009674.0	TTG	C	ENSMUST00000079812.8:c.1598_1600TTG>C	I533Tfs*2	AACR-H0263138	AACR-H0263138-M01-V01	AACR		False	False	False	False	False	67
NOTCH2	ENSG00000134250.13	ENST00000256646.2	chr1	34	-	True	120508153	120508159	TCATCAA	-	ENST00000256646.2:c.1598_1604TTGATGA>	I533Tfs*8	Frame_Shifting	E_10	DEL	True	2	Class 2: This mutation can be modeled, but the effect may not be consistent.	37aa	29aa	Notch2	ENSMUSG00000027878.12	ENSMUST00000079812.8	chr3	34	+	DEL	Frame_Shifting	E_10	98009672.0	98009678.0	TTGATGA	-	ENSMUST00000079812.8:c.1598_1604TTGATGA>	I533Tfs*8	98009672.0	98009678.0	TTGATGA	-	ENSMUST00000079812.8:c.1598_1604TTGATGA>	I533Tfs*8	AACR-H0263142	AACR-H0263142-M01-V01	AACR		False	False	False	False	False	66
NOTCH2	ENSG00000134250.13	ENST00000256646.2	chr1	34	-	True	120508998	120508998	C	-	ENST00000256646.2:c.1567+1G>	X522_splice	Splice_Site	I_9	DEL	True	2	Class 2: This mutation can be modeled, but the effect may not be consistent.	2nt	4nt	Notch2	ENSMUSG00000027878.12	ENSMUST00000079812.8	chr3	34	+	DEL	Splice_Site	I_9	98008951.0	98008951.0	G	-	ENSMUST00000079812.8:c.1567+1G>	X522_splice	98008951.0	98008951.0	G	-	ENSMUST00000079812.8:c.1567+1G>	X522_splice	AACR-H0263188	AACR-H0263188-M01-V01	AACR		False	False	False	False	False	6
NOTCH2	ENSG00000134250.13	ENST00000256646.2	chr1	34	-	True	120508997	120508998	AC	-	ENST00000256646.2:c.1567+1_2GT>	X522_splice	Splice_Site	I_9	DEL	True	2	Class 2: This mutation can be modeled, but the effect may not be consistent.	2nt	3nt	Notch2	ENSMUSG00000027878.12	ENSMUST00000079812.8	chr3	34	+	DEL	Splice_Site	I_9	98008951.0	98008952.0	GT	-	ENSMUST00000079812.8:c.1567+1_2GT>	X522_splice	98008951.0	98008952.0	GT	-	ENSMUST00000079812.8:c.1567+1_2GT>	X522_splice	AACR-H0263189	AACR-H0263189-M01-V01	AACR		False	False	False	False	False	5
NOTCH2	ENSG00000134250.13	ENST00000256646.2	chr1	34	-	True	120508186	120508186	A	-	ENST00000256646.2:c.1571T>	F524Sfs*19	Frame_Shifting	E_10	DEL	True	2	Class 2: This mutation can be modeled, but the effect may not be consistent.	28aa	40aa	Notch2	ENSMUSG00000027878.12	ENSMUST00000079812.8	chr3	34	+	DEL	Frame_Shifting	E_10	98009645.0	98009645.0	T	-	ENSMUST00000079812.8:c.1571T>	F524Sfs*19	98009645.0	98009645.0	T	-	ENSMUST00000079812.8:c.1571T>	F524Sfs*19	AACR-H0263191	AACR-H0263191-M01-V01	AACR		False	False	False	False	False	68
NOTCH2	ENSG00000134250.13	ENST00000256646.2	chr1	34	-	True	120506322	120506322	G	-	ENST00000256646.2:c.1790C>	Y599Tfs*19	Frame_Shifting	E_11	DEL	True	2	Class 2: This mutation can be modeled, but the effect may not be consistent.	28aa	42aa	Notch2	ENSMUSG00000027878.12	ENSMUST00000079812.8	chr3	34	+	DEL	Frame_Shifting	E_11	98011773.0	98011773.0	C	-	ENSMUST00000079812.8:c.1790C>	P597Lfs*21	98011773.0	98011773.0	C	-	ENSMUST00000079812.8:c.1790C>	P597Lfs*21	AACR-H0263218	AACR-H0263218-M01-V01	AACR		False	False	False	False	False	70
NOTCH2	ENSG00000134250.13	ENST00000256646.2	chr1	34	-	True	120496255	120496255	T	-	ENST00000256646.2:c.2276A>	N759Mfs*18	Frame_Shifting	E_14	DEL	True	2	Class 2: This mutation can be modeled, but the effect may not be consistent.	6aa	13aa	Notch2	ENSMUSG00000027878.12	ENSMUST00000079812.8	chr3	34	+	DEL	Frame_Shifting	E_14	98020382.0	98020382.0	A	-	ENSMUST00000079812.8:c.2276A>	N759Mfs*18	98020382.0	98020382.0	A	-	ENSMUST00000079812.8:c.2276A>	N759Mfs*18	AACR-H0263267	AACR-H0263267-M01-V01	AACR		False	False	False	False	False	19
NOTCH2	ENSG00000134250.13	ENST00000256646.2	chr1	34	-	True	120484336	120484337	TA	-	ENST00000256646.2:c.2793_2794TA>	T932Ffs*13	Frame_Shifting	E_18	DEL	True	2	Class 2: This mutation can be modeled, but the effect may not be consistent.	1aa	3aa	Notch2	ENSMUSG00000027878.12	ENSMUST00000079812.8	chr3	34	+	DEL	Frame_Shifting	E_18	98028083.0	98028084.0	TA	-	ENSMUST00000079812.8:c.2793_2794TA>	T932Lfs*20	98028083.0	98028084.0	TA	-	ENSMUST00000079812.8:c.2793_2794TA>	T932Lfs*20	AACR-H0263274	AACR-H0263274-M01-V01	AACR		False	False	False	False	False	4
NOTCH2	ENSG00000134250.13	ENST00000256646.2	chr1	34	-	True	120484299	120484299	T	-	ENST00000256646.2:c.2831A>	D944Vfs*7	Frame_Shifting	E_18	DEL	True	2	Class 2: This mutation can be modeled, but the effect may not be consistent.	1aa	29aa	Notch2	ENSMUSG00000027878.12	ENSMUST00000079812.8	chr3	34	+	DEL	Frame_Shifting	E_18	98028121.0	98028121.0	A	-	ENSMUST00000079812.8:c.2831A>	D944Afs*7	98028121.0	98028121.0	A	-	ENSMUST00000079812.8:c.2831A>	D944Afs*7	AACR-H0263282	AACR-H0263282-M01-V01	AACR		False	False	False	False	False	30
NOTCH2	ENSG00000134250.13	ENST00000256646.2	chr1	34	-	True	120484257	120484279	CAGGGTTCACTCAGACACTCATT	-	ENST00000256646.2:c.2851_2873AATGAGTGTCTGAGTGAACCCTG>	N951*	Frame_Shifting	E_18	DEL	True	2	Class 2: This mutation can be modeled, but the effect may not be consistent.	8aa	15aa	Notch2	ENSMUSG00000027878.12	ENSMUST00000079812.8	chr3	34	+	DEL	Frame_Shifting	E_18	98028141.0	98028163.0	AATGAGTGTCTGAGCGAGCCCTG	-	ENSMUST00000079812.8:c.2851_2873AATGAGTGTCTGAGCGAGCCCTG>	N951*	98028141.0	98028163.0	AATGAGTGTCTGAGCGAGCCCTG	-	ENSMUST00000079812.8:c.2851_2873AATGAGTGTCTGAGCGAGCCCTG>	N951*	AACR-H0263292	AACR-H0263292-M01-V01	AACR		False	False	False	False	False	23
NOTCH2	ENSG00000134250.13	ENST00000256646.2	chr1	34	-	True	120484229	120484229	G	-	ENST00000256646.2:c.2901C>	Y967*	Frame_Shifting	E_18	DEL	True	2	Class 2: This mutation can be modeled, but the effect may not be consistent.	24aa	6aa	Notch2	ENSMUSG00000027878.12	ENSMUST00000079812.8	chr3	34	+	DEL	Frame_Shifting	E_18	98028191.0	98028191.0	T	-	ENSMUST00000079812.8:c.2901T>	Y967*	98028191.0	98028191.0	T	-	ENSMUST00000079812.8:c.2901T>	Y967*	AACR-H0263300	AACR-H0263300-M01-V01	AACR		False	False	False	False	False	30
NOTCH2	ENSG00000134250.13	ENST00000256646.2	chr1	34	-	True	120491095	120491095	T	-	ENST00000256646.2:c.2694A>	E898Dfs*33	Frame_Shifting	E_17	DEL	True	2	Class 2: This mutation can be modeled, but the effect may not be consistent.	1aa	14aa	Notch2	ENSMUSG00000027878.12	ENSMUST00000079812.8	chr3	34	+	DEL	Frame_Shifting	E_17	98024603.0	98024603.0	G	-	ENSMUST00000079812.8:c.2694G>	E898Dfs*33	98024603.0	98024603.0	G	-	ENSMUST00000079812.8:c.2694G>	E898Dfs*33	AACR-H0263306	AACR-H0263306-M01-V01	AACR		False	False	False	False	False	15
NOTCH2	ENSG00000134250.13	ENST00000256646.2	chr1	34	-	True	120491093	120491095	CAT	TA	ENST00000256646.2:c.2694_2696ATG>TA	E898Dfs*33	Frame_Shifting	E_17	DEL	True	2	Class 2: This mutation can be modeled, but the effect may not be consistent.	1aa	13aa	Notch2	ENSMUSG00000027878.12	ENSMUST00000079812.8	chr3	34	+	DEL	Frame_Shifting	E_17	98024603.0	98024605.0	GTG	TA	ENSMUST00000079812.8:c.2694_2696GTG>TA	E898Dfs*33	98024603.0	98024605.0	GTG	TA	ENSMUST00000079812.8:c.2694_2696GTG>TA	E898Dfs*33	AACR-H0263307	AACR-H0263307-M01-V01	AACR		False	False	False	False	False	14
NOTCH2	ENSG00000134250.13	ENST00000256646.2	chr1	34	-	True	120483311	120483311	A	-	ENST00000256646.2:c.3050T>	F1017Sfs*19	Frame_Shifting	E_19	DEL	True	2	Class 2: This mutation can be modeled, but the effect may not be consistent.	27aa	2aa	Notch2	ENSMUSG00000027878.12	ENSMUST00000079812.8	chr3	34	+	DEL	Frame_Shifting	E_19	98029288.0	98029288.0	T	-	ENSMUST00000079812.8:c.3050T>	F1017Sfs*19	98029288.0	98029288.0	T	-	ENSMUST00000079812.8:c.3050T>	F1017Sfs*19	AACR-H0263348	AACR-H0263348-M01-V01	AACR		False	False	False	False	False	29
NOTCH2	ENSG00000134250.13	ENST00000256646.2	chr1	34	-	True	120493459	120493459	G	-	ENST00000256646.2:c.2367C>	Y790Ifs*5	Frame_Shifting	E_15	DEL	True	2	Class 2: This mutation can be modeled, but the effect may not be consistent.	14aa	24aa	Notch2	ENSMUSG00000027878.12	ENSMUST00000079812.8	chr3	34	+	DEL	Frame_Shifting	E_15	98022549.0	98022549.0	C	-	ENSMUST00000079812.8:c.2367C>	Y790Tfs*5	98022549.0	98022549.0	C	-	ENSMUST00000079812.8:c.2367C>	Y790Tfs*5	AACR-H0263463	AACR-H0263463-M01-V01	AACR		False	False	False	False	False	38
NOTCH2	ENSG00000134250.13	ENST00000256646.2	chr1	34	-	True	120491679	120491680	CT	-	ENST00000256646.2:c.2549_2550AG>	E850Vfs*5	Frame_Shifting	E_16	DEL	True	2	Class 2: This mutation can be modeled, but the effect may not be consistent.	27aa	0aa	Notch2	ENSMUSG00000027878.12	ENSMUST00000079812.8	chr3	34	+	DEL	Frame_Shifting	E_16	98024086.0	98024087.0	AG	-	ENSMUST00000079812.8:c.2549_2550AG>	E850Gfs*5	98024086.0	98024087.0	AG	-	ENSMUST00000079812.8:c.2549_2550AG>	E850Gfs*5	AACR-H0263530	AACR-H0263530-M01-V01	AACR		False	False	False	False	False	27
NOTCH2	ENSG00000134250.13	ENST00000256646.2	chr1	34	-	True	120491671	120491671	T	-	ENST00000256646.2:c.2558A>	N853Ifs*31	Frame_Shifting	E_16	DEL	True	2	Class 2: This mutation can be modeled, but the effect may not be consistent.	1aa	3aa	Notch2	ENSMUSG00000027878.12	ENSMUST00000079812.8	chr3	34	+	DEL	Frame_Shifting	E_16	98024095.0	98024095.0	A	-	ENSMUST00000079812.8:c.2558A>	N853Ifs*31	98024095.0	98024095.0	A	-	ENSMUST00000079812.8:c.2558A>	N853Ifs*31	AACR-H0263532	AACR-H0263532-M01-V01	AACR		False	False	False	False	False	4
NOTCH2	ENSG00000134250.13	ENST00000256646.2	chr1	34	-	True	120458612	120458612	G	-	ENST00000256646.2:c.6733C>	H2245Ifs*10	Frame_Shifting	E_34	DEL	True	2	Class 2: This mutation can be modeled, but the effect may not be consistent.	2aa	11aa	Notch2	ENSMUSG00000027878.12	ENSMUST00000079812.8	chr3	34	+	DEL	Frame_Shifting	E_34	98054074.0	98054074.0	C	-	ENSMUST00000079812.8:c.6736C>	H2246Ifs*10	98054074.0	98054074.0	C	-	ENSMUST00000079812.8:c.6736C>	H2246Ifs*10	AACR-H0263551	AACR-H0263551-M01-V01	AACR		False	False	False	False	False	13
NOTCH2	ENSG00000134250.13	ENST00000256646.2	chr1	34	-	True	120458694	120458695	CA	-	ENST00000256646.2:c.6650_6651TG>	V2217Afs*26	Frame_Shifting	E_34	DEL	True	2	Class 2: This mutation can be modeled, but the effect may not be consistent.	4aa	13aa	Notch2	ENSMUSG00000027878.12	ENSMUST00000079812.8	chr3	34	+	DEL	Frame_Shifting	E_34	98053991.0	98053992.0	TG	-	ENSMUST00000079812.8:c.6653_6654TG>	V2218Afs*18	98053991.0	98053992.0	TG	-	ENSMUST00000079812.8:c.6653_6654TG>	V2218Afs*18	AACR-H0263569	AACR-H0263569-M01-V01	AACR		False	False	False	False	False	17
NOTCH2	ENSG00000134250.13	ENST00000256646.2	chr1	34	-	True	120458750	120458751	GT	-	ENST00000256646.2:c.6594_6595AC>	L2199Ifs*4	Frame_Shifting	E_34	DEL	True	2	Class 2: This mutation can be modeled, but the effect may not be consistent.	2aa	6aa	Notch2	ENSMUSG00000027878.12	ENSMUST00000079812.8	chr3	34	+	DEL	Frame_Shifting	E_34	98053935.0	98053936.0	GC	-	ENSMUST00000079812.8:c.6597_6598GC>	L2200Vfs*4	98053935.0	98053936.0	GC	-	ENSMUST00000079812.8:c.6597_6598GC>	L2200Vfs*4	AACR-H0263579	AACR-H0263579-M01-V01	AACR		False	False	False	False	False	8
NOTCH2	ENSG00000134250.13	ENST00000256646.2	chr1	34	-	True	120458441	120458441	G	-	ENST00000256646.2:c.6904C>	I2304Lfs*2	Frame_Shifting	E_34	DEL	True	2	Class 2: This mutation can be modeled, but the effect may not be consistent.	4aa	15aa	Notch2	ENSMUSG00000027878.12	ENSMUST00000079812.8	chr3	34	+	DEL	Frame_Shifting	E_34	98054248.0	98054248.0	C	-	ENSMUST00000079812.8:c.6910C>	P2304Lfs*4	98054248.0	98054248.0	C	-	ENSMUST00000079812.8:c.6910C>	P2304Lfs*4	AACR-H0263624	AACR-H0263624-M01-V01	AACR		False	False	False	False	False	19
NOTCH2	ENSG00000134250.13	ENST00000256646.2	chr1	34	-	True	120458436	120458437	GG	-	ENST00000256646.2:c.6908_6909CC>	P2303Hfs*9	Frame_Shifting	E_34	DEL	True	2	Class 2: This mutation can be modeled, but the effect may not be consistent.	5aa	14aa	Notch2	ENSMUSG00000027878.12	ENSMUST00000079812.8	chr3	34	+	DEL	Frame_Shifting	E_34	98054252.0	98054253.0	CC	-	ENSMUST00000079812.8:c.6914_6915CC>	P2305Hfs*96	98054252.0	98054253.0	CC	-	ENSMUST00000079812.8:c.6914_6915CC>	P2305Hfs*96	AACR-H0263626	AACR-H0263626-M01-V01	AACR		False	False	False	False	False	19
NOTCH2	ENSG00000134250.13	ENST00000256646.2	chr1	34	-	True	120458468	120458493	GCTTCCCTTCAGGTGGCCTGCTCTGG	-	ENST00000256646.2:c.6852_6877CCAGAGCAGGCCACCTGAAGGGAAGC>	Q2285Hfs*19	Frame_Shifting	E_34	DEL	True	2	Class 2: This mutation can be modeled, but the effect may not be consistent.	0aa	0aa	Notch2	ENSMUSG00000027878.12	ENSMUST00000079812.8	chr3	34	+	DEL	Frame_Shifting	E_34	98054196.0	98054221.0	CCAGAGCAGACCTCCGGAAGGGAAGC	-	ENSMUST00000079812.8:c.6858_6883CCAGAGCAGACCTCCGGAAGGGAAGC>	Q2287Hfs*106	98054196.0	98054221.0	CCAGAGCAGACCTCCGGAAGGGAAGC	-	ENSMUST00000079812.8:c.6858_6883CCAGAGCAGACCTCCGGAAGGGAAGC>	Q2287Hfs*106	AACR-H0263636	AACR-H0263636-M01-V01	AACR		False	False	False	False	False	0
NOTCH2	ENSG00000134250.13	ENST00000256646.2	chr1	34	-	True	120458469	120458473	CTTCC	-	ENST00000256646.2:c.6872_6876GGAAG>	G2291Afs*20	Frame_Shifting	E_34	DEL	True	2	Class 2: This mutation can be modeled, but the effect may not be consistent.	7aa	1aa	Notch2	ENSMUSG00000027878.12	ENSMUST00000079812.8	chr3	34	+	DEL	Frame_Shifting	E_34	98054216.0	98054220.0	GGAAG	-	ENSMUST00000079812.8:c.6878_6882GGAAG>	G2293Afs*107	98054216.0	98054220.0	GGAAG	-	ENSMUST00000079812.8:c.6878_6882GGAAG>	G2293Afs*107	AACR-H0263637	AACR-H0263637-M01-V01	AACR		False	False	False	False	False	8
NOTCH2	ENSG00000134250.13	ENST00000256646.2	chr1	34	-	True	120458475	120458487	TTCAGGTGGCCTG	-	ENST00000256646.2:c.6858_6870CAGGCCACCTGAA>	S2286Rfs*5	Frame_Shifting	E_34	DEL	True	2	Class 2: This mutation can be modeled, but the effect may not be consistent.	2aa	3aa	Notch2	ENSMUSG00000027878.12	ENSMUST00000079812.8	chr3	34	+	DEL	Frame_Shifting	E_34	98054202.0	98054214.0	CAGACCTCCGGAA	-	ENSMUST00000079812.8:c.6864_6876CAGACCTCCGGAA>	S2288Rfs*16	98054202.0	98054214.0	CAGACCTCCGGAA	-	ENSMUST00000079812.8:c.6864_6876CAGACCTCCGGAA>	S2288Rfs*16	AACR-H0263638	AACR-H0263638-M01-V01	AACR		False	False	False	False	False	5
NOTCH2	ENSG00000134250.13	ENST00000256646.2	chr1	34	-	True	120458528	120458542	CCAGGACCATACCAA	T	ENST00000256646.2:c.6803_6817TTGGTATGGTCCTGG>A	F2268Yfs*4	Frame_Shifting	E_34	DEL	True	2	Class 2: This mutation can be modeled, but the effect may not be consistent.	2aa	4aa	Notch2	ENSMUSG00000027878.12	ENSMUST00000079812.8	chr3	34	+	DEL	Frame_Shifting	E_34	98054144.0	98054158.0	TTGGCATGGTCCTGG	A	ENSMUST00000079812.8:c.6806_6820TTGGCATGGTCCTGG>A	F2269Yfs*128	98054144.0	98054158.0	TTGGCATGGTCCTGG	A	ENSMUST00000079812.8:c.6806_6820TTGGCATGGTCCTGG>A	F2269Yfs*128	AACR-H0263649	AACR-H0263649-M01-V01	AACR		False	False	False	False	False	6
NOTCH2	ENSG00000134250.13	ENST00000256646.2	chr1	34	-	True	120458498	120458498	C	-	ENST00000256646.2:c.6847G>	A2283Lfs*12	Frame_Shifting	E_34	DEL	True	2	Class 2: This mutation can be modeled, but the effect may not be consistent.	4aa	0aa	Notch2	ENSMUSG00000027878.12	ENSMUST00000079812.8	chr3	34	+	DEL	Frame_Shifting	E_34	98054188.0	98054188.0	G	-	ENSMUST00000079812.8:c.6850G>	A2284Qfs*24	98054188.0	98054188.0	G	-	ENSMUST00000079812.8:c.6850G>	A2284Qfs*24	AACR-H0263661	AACR-H0263661-M01-V01	AACR		False	False	False	False	False	4
NOTCH2	ENSG00000134250.13	ENST00000256646.2	chr1	34	-	True	120458994	120458994	A	-	ENST00000256646.2:c.6351T>	N2118Tfs*18	Frame_Shifting	E_34	DEL	True	2	Class 2: This mutation can be modeled, but the effect may not be consistent.	8aa	16aa	Notch2	ENSMUSG00000027878.12	ENSMUST00000079812.8	chr3	34	+	DEL	Frame_Shifting	E_34	98053692.0	98053692.0	T	-	ENSMUST00000079812.8:c.6354T>	N2119Tfs*18	98053692.0	98053692.0	T	-	ENSMUST00000079812.8:c.6354T>	N2119Tfs*18	AACR-H0263684	AACR-H0263684-M01-V01	AACR		False	False	False	False	False	24
NOTCH2	ENSG00000134250.13	ENST00000256646.2	chr1	34	-	True	120458959	120458959	C	-	ENST00000256646.2:c.6386G>	S2129Ifs*7	Frame_Shifting	E_34	DEL	True	2	Class 2: This mutation can be modeled, but the effect may not be consistent.	20aa	4aa	Notch2	ENSMUSG00000027878.12	ENSMUST00000079812.8	chr3	34	+	DEL	Frame_Shifting	E_34	98053727.0	98053727.0	G	-	ENSMUST00000079812.8:c.6389G>	S2130Tfs*7	98053727.0	98053727.0	G	-	ENSMUST00000079812.8:c.6389G>	S2130Tfs*7	AACR-H0263698	AACR-H0263698-M01-V01	AACR		False	False	False	False	False	24
NOTCH2	ENSG00000134250.13	ENST00000256646.2	chr1	34	-	True	120458958	120458959	AC	-	ENST00000256646.2:c.6386_6387GT>	S2129Kfs*8	Frame_Shifting	E_34	DEL	True	2	Class 2: This mutation can be modeled, but the effect may not be consistent.	20aa	4aa	Notch2	ENSMUSG00000027878.12	ENSMUST00000079812.8	chr3	34	+	DEL	Frame_Shifting	E_34	98053727.0	98053728.0	GC	-	ENSMUST00000079812.8:c.6389_6390GC>	S2130Kfs*74	98053727.0	98053728.0	GC	-	ENSMUST00000079812.8:c.6389_6390GC>	S2130Kfs*74	AACR-H0263699	AACR-H0263699-M01-V01	AACR		False	False	False	False	False	24
NOTCH2	ENSG00000134250.13	ENST00000256646.2	chr1	34	-	True	120459143	120459153	TCACATTGTAT	-	ENST00000256646.2:c.6192_6202ATACAATGTGA>	E2064Dfs*37	Frame_Shifting	E_34	DEL	True	2	Class 2: This mutation can be modeled, but the effect may not be consistent.	262aa	15aa	Notch2	ENSMUSG00000027878.12	ENSMUST00000079812.8	chr3	34	+	DEL	Frame_Shifting	E_34	98053533.0	98053543.0	GTATAACGTGA	-	ENSMUST00000079812.8:c.6195_6205GTATAACGTGA>	E2065Dfs*34	98053533.0	98053543.0	GTATAACGTGA	-	ENSMUST00000079812.8:c.6195_6205GTATAACGTGA>	E2065Dfs*34	AACR-H0263710	AACR-H0263710-M01-V01	AACR		False	False	False	False	False	277
NOTCH2	ENSG00000134250.13	ENST00000256646.2	chr1	34	-	True	120459124	120459149	GTGCCTGGAGGGCTTGGGGTCACATT	-	ENST00000256646.2:c.6196_6221AATGTGACCCCAAGCCCTCCAGGCAC>	N2066Rfs*30	Frame_Shifting	E_34	DEL	True	2	Class 2: This mutation can be modeled, but the effect may not be consistent.	264aa	9aa	Notch2	ENSMUSG00000027878.12	ENSMUST00000079812.8	chr3	34	+	DEL	Frame_Shifting	E_34	98053537.0	98053562.0	AACGTGACTCCCAGCCCTCCGGGAAC	-	ENSMUST00000079812.8:c.6199_6224AACGTGACTCCCAGCCCTCCGGGAAC>	N2067Gfs*27	98053537.0	98053562.0	AACGTGACTCCCAGCCCTCCGGGAAC	-	ENSMUST00000079812.8:c.6199_6224AACGTGACTCCCAGCCCTCCGGGAAC>	N2067Gfs*27	AACR-H0263717	AACR-H0263717-M01-V01	AACR		False	False	False	False	False	273
NOTCH2	ENSG00000134250.13	ENST00000256646.2	chr1	34	-	True	120458859	120458859	G	-	ENST00000256646.2:c.6486C>	D2163Tfs*7	Frame_Shifting	E_34	DEL	True	2	Class 2: This mutation can be modeled, but the effect may not be consistent.	25aa	1aa	Notch2	ENSMUSG00000027878.12	ENSMUST00000079812.8	chr3	34	+	DEL	Frame_Shifting	E_34	98053827.0	98053827.0	C	-	ENSMUST00000079812.8:c.6489C>	D2164Mfs*7	98053827.0	98053827.0	C	-	ENSMUST00000079812.8:c.6489C>	D2164Mfs*7	AACR-H0263745	AACR-H0263745-M01-V01	AACR		False	False	False	False	False	26
NOTCH2	ENSG00000134250.13	ENST00000256646.2	chr1	34	-	True	120458942	120458942	G	-	ENST00000256646.2:c.6403C>	L2135*	Frame_Shifting	E_34	DEL	True	2	Class 2: This mutation can be modeled, but the effect may not be consistent.	0aa	0aa	Notch2	ENSMUSG00000027878.12	ENSMUST00000079812.8	chr3	34	+	DEL	Frame_Shifting	E_34	98053744.0	98053744.0	C	-	ENSMUST00000079812.8:c.6406C>	L2136*	98053744.0	98053744.0	C	-	ENSMUST00000079812.8:c.6406C>	L2136*	AACR-H0263776	AACR-H0263776-M01-V01	AACR		False	False	False	False	False	0
NOTCH2	ENSG00000134250.13	ENST00000256646.2	chr1	34	-	True	120458940	120458941	CA	-	ENST00000256646.2:c.6404_6405TG>	L2135Qfs*2	Frame_Shifting	E_34	DEL	True	2	Class 2: This mutation can be modeled, but the effect may not be consistent.	0aa	0aa	Notch2	ENSMUSG00000027878.12	ENSMUST00000079812.8	chr3	34	+	DEL	Frame_Shifting	E_34	98053745.0	98053746.0	TG	-	ENSMUST00000079812.8:c.6407_6408TG>	L2136Qfs*68	98053745.0	98053746.0	TG	-	ENSMUST00000079812.8:c.6407_6408TG>	L2136Qfs*68	AACR-H0263778	AACR-H0263778-M01-V01	AACR		False	False	False	False	False	0
NOTCH2	ENSG00000134250.13	ENST00000256646.2	chr1	34	-	True	120458918	120458921	CAGA	-	ENST00000256646.2:c.6424_6427TCTG>	S2142Rfs*4	Frame_Shifting	E_34	DEL	True	2	Class 2: This mutation can be modeled, but the effect may not be consistent.	5aa	20aa	Notch2	ENSMUSG00000027878.12	ENSMUST00000079812.8	chr3	34	+	DEL	Frame_Shifting	E_34	98053765.0	98053768.0	TCCG	-	ENSMUST00000079812.8:c.6427_6430TCCG>	S2143Rfs*4	98053765.0	98053768.0	TCCG	-	ENSMUST00000079812.8:c.6427_6430TCCG>	S2143Rfs*4	AACR-H0263786	AACR-H0263786-M01-V01	AACR		False	False	False	False	False	25
NOTCH2	ENSG00000134250.13	ENST00000256646.2	chr1	34	-	True	120458902	120458902	A	-	ENST00000256646.2:c.6443T>	L2148Yfs*7	Frame_Shifting	E_34	DEL	True	2	Class 2: This mutation can be modeled, but the effect may not be consistent.	11aa	15aa	Notch2	ENSMUSG00000027878.12	ENSMUST00000079812.8	chr3	34	+	DEL	Frame_Shifting	E_34	98053784.0	98053784.0	T	-	ENSMUST00000079812.8:c.6446T>	L2149Hfs*22	98053784.0	98053784.0	T	-	ENSMUST00000079812.8:c.6446T>	L2149Hfs*22	AACR-H0263795	AACR-H0263795-M01-V01	AACR		False	False	False	False	False	26
NOTCH2	ENSG00000134250.13	ENST00000256646.2	chr1	34	-	True	120458037	120458040	CCAG	-	ENST00000256646.2:c.7305_7308CTGG>	W2436Qfs*3	Frame_Shifting	E_34	DEL	True	2	Class 2: This mutation can be modeled, but the effect may not be consistent.	28aa	11aa	Notch2	ENSMUSG00000027878.12	ENSMUST00000079812.8	chr3	34	+	DEL	Frame_Shifting	E_34	98054649.0	98054652.0	CTGG	-	ENSMUST00000079812.8:c.7311_7314CTGG>	W2438Qfs*3	98054649.0	98054652.0	CTGG	-	ENSMUST00000079812.8:c.7311_7314CTGG>	W2438Qfs*3	AACR-H0263839	AACR-H0263839-M01-V01	AACR		False	False	False	False	False	39
NOTCH2	ENSG00000134250.13	ENST00000256646.2	chr1	34	-	True	120458283	120458283	G	-	ENST00000256646.2:c.7062C>	T2355Lfs*3	Frame_Shifting	E_34	DEL	True	2	Class 2: This mutation can be modeled, but the effect may not be consistent.	7aa	0aa	Notch2	ENSMUSG00000027878.12	ENSMUST00000079812.8	chr3	34	+	DEL	Frame_Shifting	E_34	98054406.0	98054406.0	A	-	ENSMUST00000079812.8:c.7068A>	P2357Lfs*3	98054406.0	98054406.0	A	-	ENSMUST00000079812.8:c.7068A>	P2357Lfs*3	AACR-H0263938	AACR-H0263938-M01-V01	AACR		False	False	False	False	False	7
NOTCH2	ENSG00000134250.13	ENST00000256646.2	chr1	34	-	True	120458314	120458320	TCTGGAA	-	ENST00000256646.2:c.7025_7031TTCCAGA>	I2342Kfs*14	Frame_Shifting	E_34	DEL	True	2	Class 2: This mutation can be modeled, but the effect may not be consistent.	3aa	1aa	Notch2	ENSMUSG00000027878.12	ENSMUST00000079812.8	chr3	34	+	DEL	Frame_Shifting	E_34	98054369.0	98054375.0	TCCCAGA	-	ENSMUST00000079812.8:c.7031_7037TCCCAGA>	I2344Rfs*14	98054369.0	98054375.0	TCCCAGA	-	ENSMUST00000079812.8:c.7031_7037TCCCAGA>	I2344Rfs*14	AACR-H0263942	AACR-H0263942-M01-V01	AACR		False	False	False	False	False	4
NOTCH2	ENSG00000134250.13	ENST00000256646.2	chr1	34	-	True	120458267	120458267	G	-	ENST00000256646.2:c.7078C>	Q2360Sfs*6	Frame_Shifting	E_34	DEL	True	2	Class 2: This mutation can be modeled, but the effect may not be consistent.	3aa	1aa	Notch2	ENSMUSG00000027878.12	ENSMUST00000079812.8	chr3	34	+	DEL	Frame_Shifting	E_34	98054422.0	98054422.0	C	-	ENSMUST00000079812.8:c.7084C>	Q2362Sfs*6	98054422.0	98054422.0	C	-	ENSMUST00000079812.8:c.7084C>	Q2362Sfs*6	AACR-H0263960	AACR-H0263960-M01-V01	AACR		False	False	False	False	False	4
NOTCH2	ENSG00000134250.13	ENST00000256646.2	chr1	34	-	True	120458418	120458452	GAGCTGGAAAGTCACAATGGGGGGCAAGGGCTCCC	-	ENST00000256646.2:c.6893_6927GGGAGCCCTTGCCCCCCATTGTGACTTTCCAGCTC>	R2298Hfs*3	Frame_Shifting	E_34	DEL	True	2	Class 2: This mutation can be modeled, but the effect may not be consistent.	0aa	8aa	Notch2	ENSMUSG00000027878.12	ENSMUST00000079812.8	chr3	34	+	DEL	Frame_Shifting	E_34	98054237.0	98054271.0	GGGAGCCCTTGCCTCCCATCGTGACTTTCCAGCTT	-	ENSMUST00000079812.8:c.6899_6933GGGAGCCCTTGCCTCCCATCGTGACTTTCCAGCTT>	R2300Hfs*90	98054237.0	98054271.0	GGGAGCCCTTGCCTCCCATCGTGACTTTCCAGCTT	-	ENSMUST00000079812.8:c.6899_6933GGGAGCCCTTGCCTCCCATCGTGACTTTCCAGCTT>	R2300Hfs*90	AACR-H0263973	AACR-H0263973-M01-V01	AACR		False	False	False	False	False	8
NOTCH2	ENSG00000134250.13	ENST00000256646.2	chr1	34	-	True	120458146	120458147	CG	-	ENST00000256646.2:c.7198_7199CG>	R2400Nfs*11	Frame_Shifting	E_34	DEL	True	2	Class 2: This mutation can be modeled, but the effect may not be consistent.	27aa	4aa	Notch2	ENSMUSG00000027878.12	ENSMUST00000079812.8	chr3	34	+	DEL	Frame_Shifting	E_34	98054542.0	98054543.0	CG	-	ENSMUST00000079812.8:c.7204_7205CG>	R2402Nfs*23	98054542.0	98054543.0	CG	-	ENSMUST00000079812.8:c.7204_7205CG>	R2402Nfs*23	AACR-H0264006	AACR-H0264006-M01-V01	AACR		False	False	False	False	False	31
NOTCH2	ENSG00000134250.13	ENST00000256646.2	chr1	34	-	True	120458146	120458146	C	-	ENST00000256646.2:c.7199G>	R2400Qfs*16	Frame_Shifting	E_34	DEL	True	2	Class 2: This mutation can be modeled, but the effect may not be consistent.	27aa	4aa	Notch2	ENSMUSG00000027878.12	ENSMUST00000079812.8	chr3	34	+	DEL	Frame_Shifting	E_34	98054543.0	98054543.0	G	-	ENSMUST00000079812.8:c.7205G>	R2402Qfs*16	98054543.0	98054543.0	G	-	ENSMUST00000079812.8:c.7205G>	R2402Qfs*16	AACR-H0264007	AACR-H0264007-M01-V01	AACR		False	False	False	False	False	31
NOTCH2	ENSG00000134250.13	ENST00000256646.2	chr1	34	-	True	120458234	120458234	G	-	ENST00000256646.2:c.7111C>	P2371Qfs*45	Frame_Shifting	E_34	DEL	True	2	Class 2: This mutation can be modeled, but the effect may not be consistent.	0aa	0aa	Notch2	ENSMUSG00000027878.12	ENSMUST00000079812.8	chr3	34	+	DEL	Frame_Shifting	E_34	98054455.0	98054455.0	C	-	ENSMUST00000079812.8:c.7117C>	P2373Qfs*45	98054455.0	98054455.0	C	-	ENSMUST00000079812.8:c.7117C>	P2373Qfs*45	AACR-H0264040	AACR-H0264040-M01-V01	AACR		False	False	False	False	False	0
NOTCH2	ENSG00000134250.13	ENST00000256646.2	chr1	34	-	True	120465037	120465037	G	-	ENST00000256646.2:c.5035C>	L1679Sfs*19	Frame_Shifting	E_28	DEL	True	2	Class 2: This mutation can be modeled, but the effect may not be consistent.	2aa	12aa	Notch2	ENSMUSG00000027878.12	ENSMUST00000079812.8	chr3	34	+	DEL	Frame_Shifting	E_28	98045990.0	98045990.0	C	-	ENSMUST00000079812.8:c.5041C>	L1681Sfs*59	98045990.0	98045990.0	C	-	ENSMUST00000079812.8:c.5041C>	L1681Sfs*59	AACR-H0264109	AACR-H0264109-M01-V01	AACR		False	False	False	False	False	14
NOTCH2	ENSG00000134250.13	ENST00000256646.2	chr1	34	-	True	120462982	120462982	G	-	ENST00000256646.2:c.5349C>	I1784Lfs*36	Frame_Shifting	E_30	DEL	True	2	Class 2: This mutation can be modeled, but the effect may not be consistent.	3aa	16aa	Notch2	ENSMUSG00000027878.12	ENSMUST00000079812.8	chr3	34	+	DEL	Frame_Shifting	E_30	98048815.0	98048815.0	C	-	ENSMUST00000079812.8:c.5352C>	I1785Sfs*38	98048815.0	98048815.0	C	-	ENSMUST00000079812.8:c.5352C>	I1785Sfs*38	AACR-H0264143	AACR-H0264143-M01-V01	AACR		False	False	False	False	False	19
NOTCH2	ENSG00000134250.13	ENST00000256646.2	chr1	34	-	True	120462921	120462923	ATG	TA	ENST00000256646.2:c.5408_5410CAT>TA	P1803Lfs*17	Frame_Shifting	E_30	DEL	True	2	Class 2: This mutation can be modeled, but the effect may not be consistent.	1aa	279aa	Notch2	ENSMUSG00000027878.12	ENSMUST00000079812.8	chr3	34	+	DEL	Frame_Shifting	E_30	98048874.0	98048876.0	CAT	TA	ENSMUST00000079812.8:c.5411_5413CAT>TA	P1804Lfs*19	98048874.0	98048876.0	CAT	TA	ENSMUST00000079812.8:c.5411_5413CAT>TA	P1804Lfs*19	AACR-H0264157	AACR-H0264157-M01-V01	AACR		False	False	False	False	False	280
NOTCH2	ENSG00000134250.13	ENST00000256646.2	chr1	34	-	True	120462998	120462999	GA	-	ENST00000256646.2:c.5332_5333TC>	S1778Rfs*4	Frame_Shifting	E_30	DEL	True	2	Class 2: This mutation can be modeled, but the effect may not be consistent.	8aa	0aa	Notch2	ENSMUSG00000027878.12	ENSMUST00000079812.8	chr3	34	+	DEL	Frame_Shifting	E_30	98048801.0	98048802.0	TC	-	ENSMUST00000079812.8:c.5338_5339TC>	S1780Gfs*3	98048801.0	98048802.0	TC	-	ENSMUST00000079812.8:c.5338_5339TC>	S1780Gfs*3	AACR-H0264170	AACR-H0264170-M01-V01	AACR		False	False	False	False	False	8
NOTCH2	ENSG00000134250.13	ENST00000256646.2	chr1	34	-	True	120464353	120464353	G	-	ENST00000256646.2:c.5293C>	Q1765Sfs*5	Frame_Shifting	E_29	DEL	True	2	Class 2: This mutation can be modeled, but the effect may not be consistent.	12aa	3aa	Notch2	ENSMUSG00000027878.12	ENSMUST00000079812.8	chr3	34	+	DEL	Frame_Shifting	E_29	98046981.0	98046981.0	C	-	ENSMUST00000079812.8:c.5299C>	Q1767Sfs*56	98046981.0	98046981.0	C	-	ENSMUST00000079812.8:c.5299C>	Q1767Sfs*56	AACR-H0264186	AACR-H0264186-M01-V01	AACR		False	False	False	False	False	15
NOTCH2	ENSG00000134250.13	ENST00000256646.2	chr1	34	-	True	120466468	120466468	C	-	ENST00000256646.2:c.4651G>	V1551Yfs*2	Frame_Shifting	E_26	DEL	True	2	Class 2: This mutation can be modeled, but the effect may not be consistent.	1aa	1aa	Notch2	ENSMUSG00000027878.12	ENSMUST00000079812.8	chr3	34	+	DEL	Frame_Shifting	E_26	98044730.0	98044730.0	G	-	ENSMUST00000079812.8:c.4651G>	V1551Cfs*16	98044730.0	98044730.0	G	-	ENSMUST00000079812.8:c.4651G>	V1551Cfs*16	AACR-H0264241	AACR-H0264241-M01-V01	AACR		False	False	False	False	False	2
NOTCH2	ENSG00000134250.13	ENST00000256646.2	chr1	34	-	True	120466464	120466464	A	-	ENST00000256646.2:c.4655T>	L1552*	Frame_Shifting	E_26	DEL	True	2	Class 2: This mutation can be modeled, but the effect may not be consistent.	2aa	0aa	Notch2	ENSMUSG00000027878.12	ENSMUST00000079812.8	chr3	34	+	DEL	Frame_Shifting	E_26	98044734.0	98044734.0	T	-	ENSMUST00000079812.8:c.4655T>	L1552Pfs*15	98044734.0	98044734.0	T	-	ENSMUST00000079812.8:c.4655T>	L1552Pfs*15	AACR-H0264242	AACR-H0264242-M01-V01	AACR		False	False	False	False	False	2
NOTCH2	ENSG00000134250.13	ENST00000256646.2	chr1	34	-	True	120466420	120466420	G	-	ENST00000256646.2:c.4699C>	R1567Gfs*34	Frame_Shifting	E_26	DEL	True	2	Class 2: This mutation can be modeled, but the effect may not be consistent.	4aa	13aa	Notch2	ENSMUSG00000027878.12	ENSMUST00000079812.8	chr3	34	+	DEL	Frame_Shifting	E_26	98044778.0	98044778.0	A	-	ENSMUST00000079812.8:c.4699A>	R1567Gfs*34	98044778.0	98044778.0	A	-	ENSMUST00000079812.8:c.4699A>	R1567Gfs*34	AACR-H0264257	AACR-H0264257-M01-V01	AACR		False	False	False	False	False	17
NOTCH2	ENSG00000134250.13	ENST00000256646.2	chr1	34	-	True	120460381	120460381	T	-	ENST00000256646.2:c.5934A>	K1978Nfs*20	Frame_Shifting	E_33	DEL	True	2	Class 2: This mutation can be modeled, but the effect may not be consistent.	176aa	105aa	Notch2	ENSMUSG00000027878.12	ENSMUST00000079812.8	chr3	34	+	DEL	Frame_Shifting	E_33	98052442.0	98052442.0	A	-	ENSMUST00000079812.8:c.5937A>	K1979Nfs*20	98052442.0	98052442.0	A	-	ENSMUST00000079812.8:c.5937A>	K1979Nfs*20	AACR-H0264344	AACR-H0264344-M01-V01	AACR		False	False	False	False	False	281
NOTCH2	ENSG00000134250.13	ENST00000256646.2	chr1	34	-	True	120460365	120460365	C	-	ENST00000256646.2:c.5950G>	A1984Qfs*14	Frame_Shifting	E_33	DEL	True	2	Class 2: This mutation can be modeled, but the effect may not be consistent.	182aa	99aa	Notch2	ENSMUSG00000027878.12	ENSMUST00000079812.8	chr3	34	+	DEL	Frame_Shifting	E_33	98052458.0	98052458.0	G	-	ENSMUST00000079812.8:c.5953G>	A1985Qfs*14	98052458.0	98052458.0	G	-	ENSMUST00000079812.8:c.5953G>	A1985Qfs*14	AACR-H0264353	AACR-H0264353-M01-V01	AACR		False	False	False	False	False	281
NOTCH2	ENSG00000134250.13	ENST00000256646.2	chr1	34	-	True	120460335	120460335	G	-	ENST00000256646.2:c.5980C>	L1994Ffs*4	Frame_Shifting	E_33	DEL	True	2	Class 2: This mutation can be modeled, but the effect may not be consistent.	192aa	89aa	Notch2	ENSMUSG00000027878.12	ENSMUST00000079812.8	chr3	34	+	DEL	Frame_Shifting	E_33	98052488.0	98052488.0	C	-	ENSMUST00000079812.8:c.5983C>	L1995Ffs*4	98052488.0	98052488.0	C	-	ENSMUST00000079812.8:c.5983C>	L1995Ffs*4	AACR-H0264368	AACR-H0264368-M01-V01	AACR		False	False	False	False	False	281
NOTCH2	ENSG00000134250.13	ENST00000256646.2	chr1	34	-	True	120459212	120459230	GACGATCCATATGGTCTGT	-	ENST00000256646.2:c.6115_6133ACAGACCATATGGATCGTC>	T2039Ffs*23	Frame_Shifting	E_34	DEL	True	2	Class 2: This mutation can be modeled, but the effect may not be consistent.	237aa	38aa	Notch2	ENSMUSG00000027878.12	ENSMUST00000079812.8	chr3	34	+	DEL	Frame_Shifting	E_34	98053456.0	98053474.0	ACTGACCACATGGACCGCC	-	ENSMUST00000079812.8:c.6118_6136ACTGACCACATGGACCGCC>	T2040Ffs*23	98053456.0	98053474.0	ACTGACCACATGGACCGCC	-	ENSMUST00000079812.8:c.6118_6136ACTGACCACATGGACCGCC>	T2040Ffs*23	AACR-H0264420	AACR-H0264420-M01-V01	AACR		False	False	False	False	False	275
NOTCH2	ENSG00000134250.13	ENST00000256646.2	chr1	34	-	True	120460290	120460303	TGTTGTCCTGCATG	-	ENST00000256646.2:c.6012_6025CATGCAGGACAACA>	D2004Efs*16	Frame_Shifting	E_33	DEL	True	2	Class 2: This mutation can be modeled, but the effect may not be consistent.	202aa	74aa	Notch2	ENSMUSG00000027878.12	ENSMUST00000079812.8	chr3	34	+	DEL	Frame_Shifting	E_33	98052520.0	98052533.0	TATGCAGGACAATA	-	ENSMUST00000079812.8:c.6015_6028TATGCAGGACAATA>	D2005Efs*16	98052520.0	98052533.0	TATGCAGGACAATA	-	ENSMUST00000079812.8:c.6015_6028TATGCAGGACAATA>	D2005Efs*16	AACR-H0264447	AACR-H0264447-M01-V01	AACR		False	False	False	False	False	276
NOTCH2	ENSG00000134250.13	ENST00000256646.2	chr1	34	-	True	120461147	120461154	TAGATCAG	-	ENST00000256646.2:c.5804_5811CTGATCTA>	T1935Rfs*6	Frame_Shifting	E_32	DEL	True	2	Class 2: This mutation can be modeled, but the effect may not be consistent.	133aa	146aa	Notch2	ENSMUSG00000027878.12	ENSMUST00000079812.8	chr3	34	+	DEL	Frame_Shifting	E_32	98051700.0	98051707.0	CCGATCTG	-	ENSMUST00000079812.8:c.5807_5814CCGATCTG>	T1936Rfs*38	98051700.0	98051707.0	CCGATCTG	-	ENSMUST00000079812.8:c.5807_5814CCGATCTG>	T1936Rfs*38	AACR-H0264488	AACR-H0264488-M01-V01	AACR		False	False	False	False	False	279
NOTCH2	ENSG00000134250.13	ENST00000256646.2	chr1	34	-	True	120462209	120462209	G	-	ENST00000256646.2:c.5507C>	S1836Ffs*9	Frame_Shifting	E_31	DEL	True	2	Class 2: This mutation can be modeled, but the effect may not be consistent.	34aa	247aa	Notch2	ENSMUSG00000027878.12	ENSMUST00000079812.8	chr3	34	+	DEL	Frame_Shifting	E_31	98050236.0	98050236.0	C	-	ENSMUST00000079812.8:c.5510C>	S1837Ffs*9	98050236.0	98050236.0	C	-	ENSMUST00000079812.8:c.5510C>	S1837Ffs*9	AACR-H0264525	AACR-H0264525-M01-V01	AACR		False	False	False	False	False	281
NOTCH2	ENSG00000134250.13	ENST00000256646.2	chr1	34	-	True	120461937	120461937	G	-	ENST00000256646.2:c.5779C>	Q1927Rfs*3	Frame_Shifting	E_31	DEL	True	2	Class 2: This mutation can be modeled, but the effect may not be consistent.	125aa	156aa	Notch2	ENSMUSG00000027878.12	ENSMUST00000079812.8	chr3	34	+	DEL	Frame_Shifting	E_31	98050508.0	98050508.0	C	-	ENSMUST00000079812.8:c.5782C>	Q1928Rfs*3	98050508.0	98050508.0	C	-	ENSMUST00000079812.8:c.5782C>	Q1928Rfs*3	AACR-H0264557	AACR-H0264557-M01-V01	AACR		False	False	False	False	False	281
NOTCH2	ENSG00000134250.13	ENST00000256646.2	chr1	34	-	True	120462051	120462051	G	-	ENST00000256646.2:c.5665C>	R1889Gfs*41	Frame_Shifting	E_31	DEL	True	2	Class 2: This mutation can be modeled, but the effect may not be consistent.	87aa	194aa	Notch2	ENSMUSG00000027878.12	ENSMUST00000079812.8	chr3	34	+	DEL	Frame_Shifting	E_31	98050394.0	98050394.0	A	-	ENSMUST00000079812.8:c.5668A>	R1890Efs*41	98050394.0	98050394.0	A	-	ENSMUST00000079812.8:c.5668A>	R1890Efs*41	AACR-H0264587	AACR-H0264587-M01-V01	AACR		False	False	False	False	False	281
NOTCH2	ENSG00000134250.13	ENST00000256646.2	chr1	34	-	True	120547980	120547981	AT	-	ENST00000256646.2:c.386_387AT>	Y129*	Frame_Shifting	E_3	DEL	True	2	Class 2: This mutation can be modeled, but the effect may not be consistent.	12aa	11aa	Notch2	ENSMUSG00000027878.12	ENSMUST00000079812.8	chr3	34	+	DEL	Frame_Shifting	E_3	97978406.0	97978407.0	AC	-	ENSMUST00000079812.8:c.386_387AC>	Y129*	97978406.0	97978407.0	AC	-	ENSMUST00000079812.8:c.386_387AC>	Y129*	AACR-H0274275	AACR-H0274275-M01-V01	AACR		False	False	False	False	False	23
NOTCH2	ENSG00000134250.13	ENST00000256646.2	chr1	34	-	True	120529701	120529701	A	-	ENST00000256646.2:c.756T>	F252Lfs*144	Frame_Shifting	E_5	DEL	True	2	Class 2: This mutation can be modeled, but the effect may not be consistent.	30aa	15aa	Notch2	ENSMUSG00000027878.12	ENSMUST00000079812.8	chr3	34	+	DEL	Frame_Shifting	E_5	97989237.0	97989237.0	T	-	ENSMUST00000079812.8:c.756T>	F252Lfs*76	97989237.0	97989237.0	T	-	ENSMUST00000079812.8:c.756T>	F252Lfs*76	AACR-H0274290	AACR-H0274290-M01-V01	AACR		False	False	False	False	False	45
NOTCH2	ENSG00000134250.13	ENST00000256646.2	chr1	34	-	True	120529651	120529651	C	-	ENST00000256646.2:c.806G>	C269Ffs*127	Frame_Shifting	E_5	DEL	True	2	Class 2: This mutation can be modeled, but the effect may not be consistent.	0aa	46aa	Notch2	ENSMUSG00000027878.12	ENSMUST00000079812.8	chr3	34	+	DEL	Frame_Shifting	E_5	97989287.0	97989287.0	G	-	ENSMUST00000079812.8:c.806G>	C269Ffs*59	97989287.0	97989287.0	G	-	ENSMUST00000079812.8:c.806G>	C269Ffs*59	AACR-H0274310	AACR-H0274310-M01-V01	AACR		False	False	False	False	False	46
NOTCH2	ENSG00000134250.13	ENST00000256646.2	chr1	34	-	True	120539336	120539336	C	-	ENST00000256646.2:c.751+284G>		Non_Coding,I	I_4	DEL	True	2	Class 2: This mutation can be modeled, but the effect may not be consistent.	1nt	0nt	Notch2	ENSMUSG00000027878.12	ENSMUST00000079812.8	chr3	34	+	DEL	Intron	I_4	97980528.0	97980528.0	G	-	ENSMUST00000079812.8:c.751+290G>		97980528.0	97980528.0	G	-	ENSMUST00000079812.8:c.751+290G>		AACR-H0274344	AACR-H0274344-M01-V01	AACR		False	False	False	False	False	1
NOTCH2	ENSG00000134250.13	ENST00000256646.2	chr1	34	-	True	120548150	120548150	A	-	ENST00000256646.2:c.217T>	C73Afs*44	Frame_Shifting	E_3	DEL	True	2	Class 2: This mutation can be modeled, but the effect may not be consistent.	20aa	7aa	Notch2	ENSMUSG00000027878.12	ENSMUST00000079812.8	chr3	34	+	DEL	Frame_Shifting	E_3	97978237.0	97978237.0	T	-	ENSMUST00000079812.8:c.217T>	C73Vfs*255	97978237.0	97978237.0	T	-	ENSMUST00000079812.8:c.217T>	C73Vfs*255	AACR-H0274436	AACR-H0274436-M01-V01	AACR		False	False	False	False	False	27
NOTCH2	ENSG00000134250.13	ENST00000256646.2	chr1	34	-	True	120611955	120611955	G	-	ENST00000256646.2:c.66C>	A23Rfs*14	Frame_Shifting	E_1	DEL	True	2	Class 2: This mutation can be modeled, but the effect may not be consistent.	0aa	7aa	Notch2	ENSMUSG00000027878.12	ENSMUST00000079812.8	chr3	34	+	DEL	Frame_Shifting	E_1	97921080.0	97921080.0	C	-	ENSMUST00000079812.8:c.66C>	A23Rfs*14	97921080.0	97921080.0	C	-	ENSMUST00000079812.8:c.66C>	A23Rfs*14	AACR-H0274453	AACR-H0274453-M01-V01	AACR		False	False	False	False	False	7
NOTCH2	ENSG00000134250.13	ENST00000256646.2	chr1	34	-	True	120612005	120612014	GGCGCAGGGC	CGCAGGAA	ENST00000256646.2:c.7_16GCCCTGCGCC>TTCCTGCG	A3Ffs*30	Frame_Shifting	E_1	DEL	True	2	Class 2: This mutation can be modeled, but the effect may not be consistent.	2aa	1aa	Notch2	ENSMUSG00000027878.12	ENSMUST00000079812.8	chr3	34	+	DEL	Frame_Shifting	E_1	97921021.0	97921030.0	GCTCTGCGTC	TTCCTGCG	ENSMUST00000079812.8:c.7_16GCTCTGCGTC>TTCCTGCG	A3Ffs*35	97921021.0	97921030.0	GCTCTGCGTC	TTCCTGCG	ENSMUST00000079812.8:c.7_16GCTCTGCGTC>TTCCTGCG	A3Ffs*35	AACR-H0274467	AACR-H0274467-M01-V01	AACR		False	False	False	False	False	3
NOTCH2	ENSG00000134250.13	ENST00000256646.2	chr1	34	-	True	120612004	120612004	G	-	ENST00000256646.2:c.17C>	A7Lfs*30	Frame_Shifting	E_1	DEL	True	2	Class 2: This mutation can be modeled, but the effect may not be consistent.	5aa	1aa	Notch2	ENSMUSG00000027878.12	ENSMUST00000079812.8	chr3	34	+	DEL	Frame_Shifting	E_1	97921031.0	97921031.0	C	-	ENSMUST00000079812.8:c.17C>	A7Pfs*30	97921031.0	97921031.0	C	-	ENSMUST00000079812.8:c.17C>	A7Pfs*30	AACR-H0274470	AACR-H0274470-M01-V01	AACR		False	False	False	False	False	6
NOTCH2	ENSG00000134250.13	ENST00000256646.2	chr1	34	-	True	120611990	120611990	C	-	ENST00000256646.2:c.31G>	A11Rfs*26	Frame_Shifting	E_1	DEL	True	2	Class 2: This mutation can be modeled, but the effect may not be consistent.	0aa	2aa	Notch2	ENSMUSG00000027878.12	ENSMUST00000079812.8	chr3	34	+	DEL	Frame_Shifting	E_1	97921045.0	97921045.0	G	-	ENSMUST00000079812.8:c.31G>	A11Rfs*26	97921045.0	97921045.0	G	-	ENSMUST00000079812.8:c.31G>	A11Rfs*26	AACR-H0274474	AACR-H0274474-M01-V01	AACR		False	False	False	False	False	2
NOTCH2	ENSG00000134250.13	ENST00000256646.2	chr1	34	-	True	120510802	120510802	C	-	ENST00000256646.2:c.1162G>	A388Hfs*8	Frame_Shifting	E_7	DEL	True	2	Class 2: This mutation can be modeled, but the effect may not be consistent.	24aa	106aa	Notch2	ENSMUSG00000027878.12	ENSMUST00000079812.8	chr3	34	+	DEL	Frame_Shifting	E_7	98006793.0	98006793.0	G	-	ENSMUST00000079812.8:c.1162G>	A388Rfs*8	98006793.0	98006793.0	G	-	ENSMUST00000079812.8:c.1162G>	A388Rfs*8	AACR-H0274539	AACR-H0274539-M01-V01	AACR		False	False	False	False	False	130
NOTCH2	ENSG00000134250.13	ENST00000256646.2	chr1	34	-	True	120529622	120529622	C	-	ENST00000256646.2:c.835G>	V279Sfs*117	Frame_Shifting	E_5	DEL	True	2	Class 2: This mutation can be modeled, but the effect may not be consistent.	10aa	36aa	Notch2	ENSMUSG00000027878.12	ENSMUST00000079812.8	chr3	34	+	DEL	Frame_Shifting	E_5	97989316.0	97989316.0	G	-	ENSMUST00000079812.8:c.835G>	V279Sfs*49	97989316.0	97989316.0	G	-	ENSMUST00000079812.8:c.835G>	V279Sfs*49	AACR-H0274554	AACR-H0274554-M01-V01	AACR		False	False	False	False	False	46
NOTCH2	ENSG00000134250.13	ENST00000256646.2	chr1	34	-	True	120509115	120509115	A	-	ENST00000256646.2:c.1454-3T>		Non_Coding,I	I_8	DEL	True	2	Class 2: This mutation can be modeled, but the effect may not be consistent.	0nt	0nt	Notch2	ENSMUSG00000027878.12	ENSMUST00000079812.8	chr3	34	+	DEL	Intron	I_8	98008832.0	98008832.0	T	-	ENSMUST00000079812.8:c.1454-5T>		98008832.0	98008832.0	T	-	ENSMUST00000079812.8:c.1454-5T>		AACR-H0274566	AACR-H0274566-M01-V01	AACR		False	False	False	False	False	0
NOTCH2	ENSG00000134250.13	ENST00000256646.2	chr1	34	-	True	120512350	120512350	C	-	ENST00000256646.2:c.892G>	D298Mfs*98	Frame_Shifting	E_6	DEL	True	2	Class 2: This mutation can be modeled, but the effect may not be consistent.	29aa	17aa	Notch2	ENSMUSG00000027878.12	ENSMUST00000079812.8	chr3	34	+	DEL	Frame_Shifting	E_6	98005429.0	98005429.0	G	-	ENSMUST00000079812.8:c.892G>	D298Mfs*30	98005429.0	98005429.0	G	-	ENSMUST00000079812.8:c.892G>	D298Mfs*30	AACR-H0274623	AACR-H0274623-M01-V01	AACR		False	False	False	False	False	46
NOTCH2	ENSG00000134250.13	ENST00000256646.2	chr1	34	-	True	120512330	120512343	CAGCAGGCATTCAT	-	ENST00000256646.2:c.899_912ATGAATGCCTGCTG>	D300Afs*30	Frame_Shifting	E_6	DEL	True	2	Class 2: This mutation can be modeled, but the effect may not be consistent.	31aa	11aa	Notch2	ENSMUSG00000027878.12	ENSMUST00000079812.8	chr3	34	+	DEL	Frame_Shifting	E_6	98005436.0	98005449.0	ACGAGTGTCTGTTG	-	ENSMUST00000079812.8:c.899_912ACGAGTGTCTGTTG>	D300Afs*30	98005436.0	98005449.0	ACGAGTGTCTGTTG	-	ENSMUST00000079812.8:c.899_912ACGAGTGTCTGTTG>	D300Afs*30	AACR-H0274628	AACR-H0274628-M01-V01	AACR		False	False	False	False	False	42
NOTCH2	ENSG00000134250.13	ENST00000256646.2	chr1	34	-	True	120512310	120512310	T	-	ENST00000256646.2:c.932A>	N311Mfs*85	Frame_Shifting	E_6	DEL	True	2	Class 2: This mutation can be modeled, but the effect may not be consistent.	42aa	4aa	Notch2	ENSMUSG00000027878.12	ENSMUST00000079812.8	chr3	34	+	DEL	Frame_Shifting	E_6	98005469.0	98005469.0	A	-	ENSMUST00000079812.8:c.932A>	N311Mfs*17	98005469.0	98005469.0	A	-	ENSMUST00000079812.8:c.932A>	N311Mfs*17	AACR-H0274633	AACR-H0274633-M01-V01	AACR		False	False	False	False	False	46
NOTCH2	ENSG00000134250.13	ENST00000256646.2	chr1	34	-	True	120512304	120512304	C	-	ENST00000256646.2:c.938G>	G313Afs*83	Frame_Shifting	E_6	DEL	True	2	Class 2: This mutation can be modeled, but the effect may not be consistent.	44aa	2aa	Notch2	ENSMUSG00000027878.12	ENSMUST00000079812.8	chr3	34	+	DEL	Frame_Shifting	E_6	98005475.0	98005475.0	G	-	ENSMUST00000079812.8:c.938G>	G313Afs*15	98005475.0	98005475.0	G	-	ENSMUST00000079812.8:c.938G>	G313Afs*15	AACR-H0274635	AACR-H0274635-M01-V01	AACR		False	False	False	False	False	46
NOTCH2	ENSG00000134250.13	ENST00000256646.2	chr1	34	-	True	120529613	120529613	A	-	ENST00000256646.2:c.844T>	Y282Tfs*114	Frame_Shifting	E_5	DEL	True	2	Class 2: This mutation can be modeled, but the effect may not be consistent.	13aa	33aa	Notch2	ENSMUSG00000027878.12	ENSMUST00000079812.8	chr3	34	+	DEL	Frame_Shifting	E_5	97989325.0	97989325.0	T	-	ENSMUST00000079812.8:c.844T>	Y282Tfs*46	97989325.0	97989325.0	T	-	ENSMUST00000079812.8:c.844T>	Y282Tfs*46	AACR-H0274658	AACR-H0274658-M01-V01	AACR		False	False	False	False	False	46
NOTCH2	ENSG00000134250.13	ENST00000256646.2	chr1	34	-	True	120529595	120529595	G	-	ENST00000256646.2:c.862C>	P288Hfs*108	Frame_Shifting	E_5	DEL	True	2	Class 2: This mutation can be modeled, but the effect may not be consistent.	19aa	27aa	Notch2	ENSMUSG00000027878.12	ENSMUST00000079812.8	chr3	34	+	DEL	Frame_Shifting	E_5	97989343.0	97989343.0	C	-	ENSMUST00000079812.8:c.862C>	P288Lfs*40	97989343.0	97989343.0	C	-	ENSMUST00000079812.8:c.862C>	P288Lfs*40	AACR-H0274669	AACR-H0274669-M01-V01	AACR		False	False	False	False	False	46
NOTCH2	ENSG00000134250.13	ENST00000256646.2	chr1	34	-	True	120510855	120510855	C	-	ENST00000256646.2:c.1109G>	G370Vfs*26	Frame_Shifting	E_7	DEL	True	2	Class 2: This mutation can be modeled, but the effect may not be consistent.	6aa	124aa	Notch2	ENSMUSG00000027878.12	ENSMUST00000079812.8	chr3	34	+	DEL	Frame_Shifting	E_7	98006740.0	98006740.0	G	-	ENSMUST00000079812.8:c.1109G>	G370Vfs*26	98006740.0	98006740.0	G	-	ENSMUST00000079812.8:c.1109G>	G370Vfs*26	AACR-H0274717	AACR-H0274717-M01-V01	AACR		False	False	False	False	False	130
NOTCH2	ENSG00000134250.13	ENST00000256646.2	chr1	34	-	True	120458255	120458255	G	-	ENST00000256646.2:c.7090C>	Q2364Rfs*2	Frame_Shifting	E_34	DEL	True	2	Class 2: This mutation can be modeled, but the effect may not be consistent.	1aa	5aa	Notch2	ENSMUSG00000027878.12	ENSMUST00000079812.8	chr3	34	+	DEL	Frame_Shifting	E_34	98054434.0	98054434.0	C	-	ENSMUST00000079812.8:c.7096C>	Q2366Rfs*2	98054434.0	98054434.0	C	-	ENSMUST00000079812.8:c.7096C>	Q2366Rfs*2	CLINVAR-H0105608	CLINVAR-H0105608-M01-V01	CLINVAR	973762.0	False	False	False	False	False	6
NOTCH2	ENSG00000134250.13	ENST00000256646.2	chr1	34	-	True	120458425	120458426	AA	-	ENST00000256646.2:c.6919_6920TT>	F2307Pfs*5	Frame_Shifting	E_34	DEL	True	2	Class 2: This mutation can be modeled, but the effect may not be consistent.	9aa	10aa	Notch2	ENSMUSG00000027878.12	ENSMUST00000079812.8	chr3	34	+	DEL	Frame_Shifting	E_34	98054263.0	98054264.0	TT	-	ENSMUST00000079812.8:c.6925_6926TT>	F2309Pfs*92	98054263.0	98054264.0	TT	-	ENSMUST00000079812.8:c.6925_6926TT>	F2309Pfs*92	CLINVAR-H0105641	CLINVAR-H0105641-M01-V01	CLINVAR	617549.0	False	False	False	False	False	19
NOTCH2	ENSG00000134250.13	ENST00000256646.2	chr1	34	-	True	120458436	120458436	G	-	ENST00000256646.2:c.6909C>	I2304Lfs*2	Frame_Shifting	E_34	DEL	True	2	Class 2: This mutation can be modeled, but the effect may not be consistent.	5aa	14aa	Notch2	ENSMUSG00000027878.12	ENSMUST00000079812.8	chr3	34	+	DEL	Frame_Shifting	E_34	98054253.0	98054253.0	C	-	ENSMUST00000079812.8:c.6915C>	I2306Sfs*2	98054253.0	98054253.0	C	-	ENSMUST00000079812.8:c.6915C>	I2306Sfs*2	CLINVAR-H0105647	CLINVAR-H0105647-M01-V01	CLINVAR	623649.0	False	False	False	False	False	19
NOTCH2	ENSG00000134250.13	ENST00000256646.2	chr1	34	-	True	120458468	120458468	G	-	ENST00000256646.2:c.6877C>	H2293Tfs*2	Frame_Shifting	E_34	DEL	True	2	Class 2: This mutation can be modeled, but the effect may not be consistent.	9aa	0aa	Notch2	ENSMUSG00000027878.12	ENSMUST00000079812.8	chr3	34	+	DEL	Frame_Shifting	E_34	98054221.0	98054221.0	C	-	ENSMUST00000079812.8:c.6883C>	H2295Tfs*13	98054221.0	98054221.0	C	-	ENSMUST00000079812.8:c.6883C>	H2295Tfs*13	CLINVAR-H0105655	CLINVAR-H0105655-M01-V01	CLINVAR	976082.0	False	False	False	False	False	9
NOTCH2	ENSG00000134250.13	ENST00000256646.2	chr1	34	-	True	120458842	120458842	G	-	ENST00000256646.2:c.6503C>	P2168Qfs*2	Frame_Shifting	E_34	DEL	True	2	Class 2: This mutation can be modeled, but the effect may not be consistent.	3aa	12aa	Notch2	ENSMUSG00000027878.12	ENSMUST00000079812.8	chr3	34	+	DEL	Frame_Shifting	E_34	98053844.0	98053844.0	C	-	ENSMUST00000079812.8:c.6506C>	M2170*	98053844.0	98053844.0	C	-	ENSMUST00000079812.8:c.6506C>	M2170*	CLINVAR-H0105705	CLINVAR-H0105705-M01-V01	CLINVAR	571329.0	False	False	False	False	False	15
NOTCH2	ENSG00000134250.13	ENST00000256646.2	chr1	34	-	True	120458885	120458885	G	-	ENST00000256646.2:c.6460C>	L2154*	Frame_Shifting	E_34	DEL	True	2	Class 2: This mutation can be modeled, but the effect may not be consistent.	17aa	9aa	Notch2	ENSMUSG00000027878.12	ENSMUST00000079812.8	chr3	34	+	DEL	Frame_Shifting	E_34	98053801.0	98053801.0	C	-	ENSMUST00000079812.8:c.6463C>	L2155Sfs*16	98053801.0	98053801.0	C	-	ENSMUST00000079812.8:c.6463C>	L2155Sfs*16	CLINVAR-H0105717	CLINVAR-H0105717-M01-V01	CLINVAR	635423.0	False	False	False	False	False	26
NOTCH2	ENSG00000134250.13	ENST00000256646.2	chr1	34	-	True	120458895	120458895	A	-	ENST00000256646.2:c.6450T>	V2151Lfs*4	Frame_Shifting	E_34	DEL	True	2	Class 2: This mutation can be modeled, but the effect may not be consistent.	13aa	13aa	Notch2	ENSMUSG00000027878.12	ENSMUST00000079812.8	chr3	34	+	DEL	Frame_Shifting	E_34	98053791.0	98053791.0	C	-	ENSMUST00000079812.8:c.6453C>	V2152Sfs*19	98053791.0	98053791.0	C	-	ENSMUST00000079812.8:c.6453C>	V2152Sfs*19	CLINVAR-H0105718	CLINVAR-H0105718-M01-V01	CLINVAR	1690994.0	False	False	False	False	False	26
NOTCH2	ENSG00000134250.13	ENST00000256646.2	chr1	34	-	True	120458895	120458896	AG	-	ENST00000256646.2:c.6449_6450CT>	P2150Rfs*2	Frame_Shifting	E_34	DEL	True	2	Class 2: This mutation can be modeled, but the effect may not be consistent.	13aa	13aa	Notch2	ENSMUSG00000027878.12	ENSMUST00000079812.8	chr3	34	+	DEL	Frame_Shifting	E_34	98053790.0	98053791.0	CC	-	ENSMUST00000079812.8:c.6452_6453CC>	P2151Rfs*53	98053790.0	98053791.0	CC	-	ENSMUST00000079812.8:c.6452_6453CC>	P2151Rfs*53	CLINVAR-H0105719	CLINVAR-H0105719-M01-V01	CLINVAR	463176.0	False	False	False	False	False	26
NOTCH2	ENSG00000134250.13	ENST00000256646.2	chr1	34	-	True	120458918	120458921	CAGA	-	ENST00000256646.2:c.6424_6427TCTG>	S2142Rfs*4	Frame_Shifting	E_34	DEL	True	2	Class 2: This mutation can be modeled, but the effect may not be consistent.	5aa	20aa	Notch2	ENSMUSG00000027878.12	ENSMUST00000079812.8	chr3	34	+	DEL	Frame_Shifting	E_34	98053765.0	98053768.0	TCCG	-	ENSMUST00000079812.8:c.6427_6430TCCG>	S2143Rfs*4	98053765.0	98053768.0	TCCG	-	ENSMUST00000079812.8:c.6427_6430TCCG>	S2143Rfs*4	CLINVAR-H0105720	CLINVAR-H0105720-M01-V01	CLINVAR	418907.0	False	False	False	False	False	25
NOTCH2	ENSG00000134250.13	ENST00000256646.2	chr1	34	-	True	120458941	120458942	AG	-	ENST00000256646.2:c.6403_6404CT>	L2135Efs*2	Frame_Shifting	E_34	DEL	True	2	Class 2: This mutation can be modeled, but the effect may not be consistent.	0aa	0aa	Notch2	ENSMUSG00000027878.12	ENSMUST00000079812.8	chr3	34	+	DEL	Frame_Shifting	E_34	98053744.0	98053745.0	CT	-	ENSMUST00000079812.8:c.6406_6407CT>	L2136Efs*68	98053744.0	98053745.0	CT	-	ENSMUST00000079812.8:c.6406_6407CT>	L2136Efs*68	CLINVAR-H0105726	CLINVAR-H0105726-M01-V01	CLINVAR	946387.0	False	False	False	False	False	0
NOTCH2	ENSG00000134250.13	ENST00000256646.2	chr1	34	-	True	120459071	120459071	G	-	ENST00000256646.2:c.6274C>	L2092Sfs*3	Frame_Shifting	E_34	DEL	True	2	Class 2: This mutation can be modeled, but the effect may not be consistent.	7aa	10aa	Notch2	ENSMUSG00000027878.12	ENSMUST00000079812.8	chr3	34	+	DEL	Frame_Shifting	E_34	98053615.0	98053615.0	C	-	ENSMUST00000079812.8:c.6277C>	L2093Sfs*3	98053615.0	98053615.0	C	-	ENSMUST00000079812.8:c.6277C>	L2093Sfs*3	CLINVAR-H0105747	CLINVAR-H0105747-M01-V01	CLINVAR	1993068.0	False	False	False	False	False	17
NOTCH2	ENSG00000134250.13	ENST00000256646.2	chr1	34	-	True	120459073	120459073	A	-	ENST00000256646.2:c.6272T>	F2091Sfs*4	Frame_Shifting	E_34	DEL	True	2	Class 2: This mutation can be modeled, but the effect may not be consistent.	6aa	11aa	Notch2	ENSMUSG00000027878.12	ENSMUST00000079812.8	chr3	34	+	DEL	Frame_Shifting	E_34	98053613.0	98053613.0	T	-	ENSMUST00000079812.8:c.6275T>	F2092Sfs*4	98053613.0	98053613.0	T	-	ENSMUST00000079812.8:c.6275T>	F2092Sfs*4	CLINVAR-H0105748	CLINVAR-H0105748-M01-V01	CLINVAR	30055.0	False	False	False	False	False	17
NOTCH2	ENSG00000134250.13	ENST00000256646.2	chr1	34	-	True	120460331	120460332	AA	-	ENST00000256646.2:c.5983_5984TT>	L1995Vfs*29	Frame_Shifting	E_33	DEL	True	2	Class 2: This mutation can be modeled, but the effect may not be consistent.	193aa	88aa	Notch2	ENSMUSG00000027878.12	ENSMUST00000079812.8	chr3	34	+	DEL	Frame_Shifting	E_33	98052491.0	98052492.0	CT	-	ENSMUST00000079812.8:c.5986_5987CT>	L1996Afs*14	98052491.0	98052492.0	CT	-	ENSMUST00000079812.8:c.5986_5987CT>	L1996Afs*14	CLINVAR-H0105810	CLINVAR-H0105810-M01-V01	CLINVAR	872434.0	False	False	False	False	False	281
NOTCH2	ENSG00000134250.13	ENST00000256646.2	chr1	34	-	True	120461115	120461115	A	-	ENST00000256646.2:c.5843T>	L1948Rfs*16	Frame_Shifting	E_32	DEL	True	2	Class 2: This mutation can be modeled, but the effect may not be consistent.	146aa	135aa	Notch2	ENSMUSG00000027878.12	ENSMUST00000079812.8	chr3	34	+	DEL	Frame_Shifting	E_32	98051739.0	98051739.0	T	-	ENSMUST00000079812.8:c.5846T>	L1949Rfs*16	98051739.0	98051739.0	T	-	ENSMUST00000079812.8:c.5846T>	L1949Rfs*16	CLINVAR-H0105834	CLINVAR-H0105834-M01-V01	CLINVAR	593902.0	False	False	False	False	False	281
NOTCH2	ENSG00000134250.13	ENST00000256646.2	chr1	34	-	True	120462986	120462986	T	-	ENST00000256646.2:c.5345A>	D1782Afs*38	Frame_Shifting	E_30	DEL	True	2	Class 2: This mutation can be modeled, but the effect may not be consistent.	2aa	17aa	Notch2	ENSMUSG00000027878.12	ENSMUST00000079812.8	chr3	34	+	DEL	Frame_Shifting	E_30	98048811.0	98048811.0	A	-	ENSMUST00000079812.8:c.5348A>	D1783Afs*40	98048811.0	98048811.0	A	-	ENSMUST00000079812.8:c.5348A>	D1783Afs*40	CLINVAR-H0105895	CLINVAR-H0105895-M01-V01	CLINVAR	463175.0	False	False	False	False	False	19
NOTCH2	ENSG00000134250.13	ENST00000256646.2	chr1	34	-	True	120465079	120465080	CA	-	ENST00000256646.2:c.5003-10_11TG>		Non_Coding,I	I_27	DEL	True	2	Class 2: This mutation can be modeled, but the effect may not be consistent.	0nt	1nt	Notch2	ENSMUSG00000027878.12	ENSMUST00000079812.8	chr3	34	+	DEL	Splice_Site	E_28	98046039.0	98046040.0	TG	-	ENSMUST00000079812.8:c.5090+0_1TG>	X1696_splice	98046039.0	98046040.0	TG	-	ENSMUST00000079812.8:c.5090+0_1TG>	X1696_splice	CLINVAR-H0105950	CLINVAR-H0105950-M01-V01	CLINVAR	1564351.0	False	False	False	False	False	1
NOTCH2	ENSG00000134250.13	ENST00000256646.2	chr1	34	-	True	120467982	120467982	G	-	ENST00000256646.2:c.4457C>	T1486Rfs*67	Frame_Shifting	E_25	DEL	True	2	Class 2: This mutation can be modeled, but the effect may not be consistent.	2aa	0aa	Notch2	ENSMUSG00000027878.12	ENSMUST00000079812.8	chr3	34	+	DEL	Frame_Shifting	E_25	98043093.0	98043093.0	C	-	ENSMUST00000079812.8:c.4457C>	A1487Qfs*61	98043093.0	98043093.0	C	-	ENSMUST00000079812.8:c.4457C>	A1487Qfs*61	CLINVAR-H0106032	CLINVAR-H0106032-M01-V01	CLINVAR	419122.0	False	False	False	False	False	2
NOTCH2	ENSG00000134250.13	ENST00000256646.2	chr1	34	-	True	120480012	120480012	G	-	ENST00000256646.2:c.3415C>	L1139Wfs*68	Frame_Shifting	E_21	DEL	True	2	Class 2: This mutation can be modeled, but the effect may not be consistent.	4aa	25aa	Notch2	ENSMUSG00000027878.12	ENSMUST00000079812.8	chr3	34	+	DEL	Frame_Shifting	E_21	98031542.0	98031542.0	C	-	ENSMUST00000079812.8:c.3415C>	L1139Wfs*68	98031542.0	98031542.0	C	-	ENSMUST00000079812.8:c.3415C>	L1139Wfs*68	CLINVAR-H0106202	CLINVAR-H0106202-M01-V01	CLINVAR	1457269.0	False	False	False	False	False	29
NOTCH2	ENSG00000134250.13	ENST00000256646.2	chr1	34	-	True	120495937	120495937	A	-	ENST00000256646.2:c.2365+229T>		Non_Coding,I	I_14	DEL	True	2	Class 2: This mutation can be modeled, but the effect may not be consistent.	1nt	0nt	Notch2	ENSMUSG00000027878.12	ENSMUST00000079812.8	chr3	34	+	DEL	Intron	I_14	98020687.0	98020687.0	T	-	ENSMUST00000079812.8:c.2365+216T>		98020687.0	98020687.0	T	-	ENSMUST00000079812.8:c.2365+216T>		CLINVAR-H0106364	CLINVAR-H0106364-M01-V01	CLINVAR	1220491.0	False	False	False	False	False	1
NOTCH2	ENSG00000134250.13	ENST00000256646.2	chr1	34	-	True	120496295	120496296	CA	-	ENST00000256646.2:c.2235_2236TG>	C745*	Frame_Shifting	E_14	DEL	True	2	Class 2: This mutation can be modeled, but the effect may not be consistent.	44aa	5aa	Notch2	ENSMUSG00000027878.12	ENSMUST00000079812.8	chr3	34	+	DEL	Frame_Shifting	E_14	98020341.0	98020342.0	CG	-	ENSMUST00000079812.8:c.2235_2236CG>	C745*	98020341.0	98020342.0	CG	-	ENSMUST00000079812.8:c.2235_2236CG>	C745*	CLINVAR-H0106384	CLINVAR-H0106384-M01-V01	CLINVAR	1451302.0	False	False	False	False	False	49
NOTCH2	ENSG00000134250.13	ENST00000256646.2	chr1	34	-	True	120512201	120512201	A	-	ENST00000256646.2:c.1041T>	C347*	Frame_Shifting	E_6	DEL	True	2	Class 2: This mutation can be modeled, but the effect may not be consistent.	2aa	15aa	Notch2	ENSMUSG00000027878.12	ENSMUST00000079812.8	chr3	34	+	DEL	Frame_Shifting	E_6	98005578.0	98005578.0	C	-	ENSMUST00000079812.8:c.1041C>	C347*	98005578.0	98005578.0	C	-	ENSMUST00000079812.8:c.1041C>	C347*	CLINVAR-H0106547	CLINVAR-H0106547-M01-V01	CLINVAR	597628.0	False	False	False	False	False	17
NOTCH2	ENSG00000134250.13	ENST00000256646.2	chr1	34	-	True	120529715	120529717	GAA	-	ENST00000256646.2:c.752-10_12TTC>		Non_Coding,I	I_4	DEL	True	2	Class 2: This mutation can be modeled, but the effect may not be consistent.	4nt	0nt	Notch2	ENSMUSG00000027878.12	ENSMUST00000079812.8	chr3	34	+	DEL	Intron	I_4	97989221.0	97989223.0	TTC	-	ENSMUST00000079812.8:c.752-10_12TTC>		97989221.0	97989223.0	TTC	-	ENSMUST00000079812.8:c.752-10_12TTC>		CLINVAR-H0106587	CLINVAR-H0106587-M01-V01	CLINVAR	596778.0	False	False	False	False	False	4
NOTCH2	ENSG00000134250.13	ENST00000256646.2	chr1	34	-	True	120612003	120612003	G	-	ENST00000256646.2:c.18C>	A7Lfs*30	Frame_Shifting	E_1	DEL	True	2	Class 2: This mutation can be modeled, but the effect may not be consistent.	5aa	1aa	Notch2	ENSMUSG00000027878.12	ENSMUST00000079812.8	chr3	34	+	DEL	Frame_Shifting	E_1	97921032.0	97921032.0	C	-	ENSMUST00000079812.8:c.18C>	A7Pfs*30	97921032.0	97921032.0	C	-	ENSMUST00000079812.8:c.18C>	A7Pfs*30	CLINVAR-H0106634	CLINVAR-H0106634-M01-V01	CLINVAR	591762.0	False	False	False	False	False	6
NOTCH2	ENSG00000134250.13	ENST00000256646.2	chr1	34	-	True	120612003	120612004	GG	-	ENST00000256646.2:c.17_18CC>	P6Rfs*27	Frame_Shifting	E_1	DEL	True	2	Class 2: This mutation can be modeled, but the effect may not be consistent.	5aa	1aa	Notch2	ENSMUSG00000027878.12	ENSMUST00000079812.8	chr3	34	+	DEL	Frame_Shifting	E_1	97921031.0	97921032.0	CC	-	ENSMUST00000079812.8:c.17_18CC>	P6Rfs*32	97921031.0	97921032.0	CC	-	ENSMUST00000079812.8:c.17_18CC>	P6Rfs*32	CLINVAR-H0106635	CLINVAR-H0106635-M01-V01	CLINVAR	218795.0	False	False	False	False	False	6
NOTCH2	ENSG00000134250.13	ENST00000256646.2	chr1	34	-	True	120458949	120458966	CTTCCTCCTACTACCCTT	A	ENST00000256646.2:c.6379_6396AAGGGTAGTAGGAGGAAG>T	K2127*	Frame_Shifting	E_34	DEL	True	2	Class 2: This mutation can be modeled, but the effect may not be consistent.	18aa	1aa	Notch2	ENSMUSG00000027878.12	ENSMUST00000079812.8	chr3	34	+	DEL	Frame_Shifting	E_34	98053720.0	98053737.0	AAGGGCAGCAGGAGGAAG	T	ENSMUST00000079812.8:c.6382_6399AAGGGCAGCAGGAGGAAG>T	K2128*	98053720.0	98053737.0	AAGGGCAGCAGGAGGAAG	T	ENSMUST00000079812.8:c.6382_6399AAGGGCAGCAGGAGGAAG>T	K2128*	COSMIC-H1602189	COSMIC-H1602189-M01-V01	COSMIC	20577464.0	False	False	False	False	False	19
NOTCH2	ENSG00000134250.13	ENST00000256646.2	chr1	34	-	True	120458458	120458465	GTGGTTAT	-	ENST00000256646.2:c.6880_6887ATAACCAC>	I2294Pfs*16	Frame_Shifting	E_34	DEL	False	4	Class 4: Mutated sequences are not identical.	0aa	0aa	Notch2	ENSMUSG00000027878.12	ENSMUST00000079812.8	chr3	34	+																AACR-H0212934		AACR		False	False	False	False	False	0
NOTCH2	ENSG00000134250.13	ENST00000256646.2	chr1	34	-	True	120458448	120458476	CTCCCGAGGGGTGGTTATGTGCTTCCCTT	-	ENST00000256646.2:c.6869_6897AAGGGAAGCACATAACCACCCCTCGGGAG>	E2290Afs*13	Frame_Shifting	E_34	DEL	False	4	Class 4: Mutated sequences are not identical.	0aa	0aa	Notch2	ENSMUSG00000027878.12	ENSMUST00000079812.8	chr3	34	+																AACR-H0213645		AACR		False	False	False	False	False	0
NOTCH2	ENSG00000134250.13	ENST00000256646.2	chr1	34	-	True	120458447	120458496	GCTCCCGAGGGGTGGTTATGTGCTTCCCTTCAGGTGGCCTGCTCTGGGGA	-	ENST00000256646.2:c.6849_6898TCCCCAGAGCAGGCCACCTGAAGGGAAGCACATAACCACCCCTCGGGAGC>	P2284Lfs*12	Frame_Shifting	E_34	DEL	False	4	Class 4: Mutated sequences are not identical.	0aa	0aa	Notch2	ENSMUSG00000027878.12	ENSMUST00000079812.8	chr3	34	+																AACR-H0213654		AACR		False	False	False	False	False	0
NOTCH2	ENSG00000134250.13	ENST00000256646.2	chr1	34	-	True	120458444	120458457	AGGGCTCCCGAGGG	-	ENST00000256646.2:c.6888_6901CCCTCGGGAGCCCT>	P2297Afs*11	Frame_Shifting	E_34	DEL	False	4	Class 4: Mutated sequences are not identical.	0aa	0aa	Notch2	ENSMUSG00000027878.12	ENSMUST00000079812.8	chr3	34	+																AACR-H0213709		AACR		False	False	False	False	False	0
NOTCH2	ENSG00000134250.13	ENST00000256646.2	chr1	34	-	True	120471638	120471638	T	-	ENST00000256646.2:c.3853A>	T1285Pfs*30	Frame_Shifting	E_23	DEL	False	4	Class 4: Mutated sequences are not identical.	0aa	0aa	Notch2	ENSMUSG00000027878.12	ENSMUST00000079812.8	chr3	34	+																AACR-H0262550		AACR		False	False	False	False	False	0
NOTCH2	ENSG00000134250.13	ENST00000256646.2	chr1	34	-	True	120471746	120471747	TG	-	ENST00000256646.2:c.3744_3745CA>	Y1248*	Frame_Shifting	E_23	DEL	False	4	Class 4: Mutated sequences are not identical.	0aa	0aa	Notch2	ENSMUSG00000027878.12	ENSMUST00000079812.8	chr3	34	+																AACR-H0262579		AACR		False	False	False	False	False	0
NOTCH2	ENSG00000134250.13	ENST00000256646.2	chr1	34	-	True	120471739	120471751	CGACAACTGTAGC	-	ENST00000256646.2:c.3740_3752GCTACAGTTGTCG>	G1247Afs*64	Frame_Shifting	E_23	DEL	False	4	Class 4: Mutated sequences are not identical.	0aa	0aa	Notch2	ENSMUSG00000027878.12	ENSMUST00000079812.8	chr3	34	+																AACR-H0262581		AACR		False	False	False	False	False	0
NOTCH2	ENSG00000134250.13	ENST00000256646.2	chr1	34	-	True	120479898	120479916	TCCTCACCTCGCATCTGTA	-	ENST00000256646.2:c.3511+0_18TACAGATGCGAGGTGAGGA>	X1170_splice	Splice_Site	E_21	DEL	False	4	Class 4: Mutated sequences are not identical.	0aa	0aa	Notch2	ENSMUSG00000027878.12	ENSMUST00000079812.8	chr3	34	+																AACR-H0262600		AACR		False	False	False	False	False	0
NOTCH2	ENSG00000134250.13	ENST00000256646.2	chr1	34	-	True	120483247	120483263	TCCCTCATTCAGGCATG	-	ENST00000256646.2:c.3098_3114CATGCCTGAATGAGGGA>	P1033Hfs*4	Frame_Shifting	E_19	DEL	False	4	Class 4: Mutated sequences are not identical.	0aa	0aa	Notch2	ENSMUSG00000027878.12	ENSMUST00000079812.8	chr3	34	+																AACR-H0262638		AACR		False	False	False	False	False	0
NOTCH2	ENSG00000134250.13	ENST00000256646.2	chr1	34	-	True	120468053	120468060	GGGGTTCT	-	ENST00000256646.2:c.4379_4386AGAACCCC>	E1460Vfs*19	Frame_Shifting	E_25	DEL	False	4	Class 4: Mutated sequences are not identical.	0aa	0aa	Notch2	ENSMUSG00000027878.12	ENSMUST00000079812.8	chr3	34	+																AACR-H0262746		AACR		False	False	False	False	False	0
NOTCH2	ENSG00000134250.13	ENST00000256646.2	chr1	34	-	True	120468040	120468042	AGC	-	ENST00000256646.2:c.4397_4399GCT>	C1466del	In_Frame	E_25	DEL	False	4	Class 4: Mutated sequences are not identical.	0aa	0aa	Notch2	ENSMUSG00000027878.12	ENSMUST00000079812.8	chr3	34	+																AACR-H0262751		AACR		False	False	False	False	False	0
NOTCH2	ENSG00000134250.13	ENST00000256646.2	chr1	34	-	True	120468033	120468033	G	-	ENST00000256646.2:c.4406C>	P1469Hfs*84	Frame_Shifting	E_25	DEL	False	4	Class 4: Mutated sequences are not identical.	0aa	0aa	Notch2	ENSMUSG00000027878.12	ENSMUST00000079812.8	chr3	34	+																AACR-H0262756		AACR		False	False	False	False	False	0
NOTCH2	ENSG00000134250.13	ENST00000256646.2	chr1	34	-	True	120469119	120469134	TACCGGGGGACAACGG	CCC	ENST00000256646.2:c.3993+0_15CCGTTGTCCCCCGGTA>GGG	X1330_splice	Splice_Site	E_24	DEL	False	4	Class 4: Mutated sequences are not identical.	0aa	0aa	Notch2	ENSMUSG00000027878.12	ENSMUST00000079812.8	chr3	34	+																AACR-H0262873		AACR		False	False	False	False	False	0
NOTCH2	ENSG00000134250.13	ENST00000256646.2	chr1	34	-	True	120469206	120469222	CACATCGACGAAGGTTT	-	ENST00000256646.2:c.3905_3921AAACCTTCGTCGATGTG>	E1302Vfs*17	Frame_Shifting	E_24	DEL	False	4	Class 4: Mutated sequences are not identical.	0aa	0aa	Notch2	ENSMUSG00000027878.12	ENSMUST00000079812.8	chr3	34	+																AACR-H0262911		AACR		False	False	False	False	False	0
NOTCH2	ENSG00000134250.13	ENST00000256646.2	chr1	34	-	True	120468365	120468366	CA	-	ENST00000256646.2:c.4073_4074TG>	V1358Afs*23	Frame_Shifting	E_25	DEL	False	4	Class 4: Mutated sequences are not identical.	0aa	0aa	Notch2	ENSMUSG00000027878.12	ENSMUST00000079812.8	chr3	34	+																AACR-H0262971		AACR		False	False	False	False	False	0
NOTCH2	ENSG00000134250.13	ENST00000256646.2	chr1	34	-	True	120468331	120468332	TG	-	ENST00000256646.2:c.4107_4108CA>	R1372Gfs*9	Frame_Shifting	E_25	DEL	False	4	Class 4: Mutated sequences are not identical.	0aa	0aa	Notch2	ENSMUSG00000027878.12	ENSMUST00000079812.8	chr3	34	+																AACR-H0262984		AACR		False	False	False	False	False	0
NOTCH2	ENSG00000134250.13	ENST00000256646.2	chr1	34	-	True	120468325	120468325	G	-	ENST00000256646.2:c.4114C>	R1372Gfs*55	Frame_Shifting	E_25	DEL	False	4	Class 4: Mutated sequences are not identical.	0aa	0aa	Notch2	ENSMUSG00000027878.12	ENSMUST00000079812.8	chr3	34	+																AACR-H0262988		AACR		False	False	False	False	False	0
NOTCH2	ENSG00000134250.13	ENST00000256646.2	chr1	34	-	True	120506410	120506411	CA	-	ENST00000256646.2:c.1701_1702TG>	C567*	Frame_Shifting	E_11	DEL	False	4	Class 4: Mutated sequences are not identical.	0aa	0aa	Notch2	ENSMUSG00000027878.12	ENSMUST00000079812.8	chr3	34	+																AACR-H0263254		AACR		False	False	False	False	False	0
NOTCH2	ENSG00000134250.13	ENST00000256646.2	chr1	34	-	True	120483377	120483393	GAGCTAAGAAGCAAACA	-	ENST00000256646.2:c.2982-2_14TGTTTGCTTCTTAGCTC>	X993_splice	Splice_Site	I_18	DEL	False	4	Class 4: Mutated sequences are not identical.	0aa	0aa	Notch2	ENSMUSG00000027878.12	ENSMUST00000079812.8	chr3	34	+																AACR-H0263392		AACR		False	False	False	False	False	0
NOTCH2	ENSG00000134250.13	ENST00000256646.2	chr1	34	-	True	120458732	120458770	GAAGGTTAGAAAAAGATAGTGCATGCTGGGCATGGACTG	-	ENST00000256646.2:c.6575_6613CAGTCCATGCCCAGCATGCACTATCTTTTTCTAACCTTC>	P2192_L2204del	In_Frame	E_34	DEL	False	4	Class 4: Mutated sequences are not identical.	0aa	0aa	Notch2	ENSMUSG00000027878.12	ENSMUST00000079812.8	chr3	34	+																AACR-H0263587		AACR		False	False	False	False	False	0
NOTCH2	ENSG00000134250.13	ENST00000256646.2	chr1	34	-	True	120458718	120458766	AGGCTGCATTTCATGAAGGTTAGAAAAAGATAGTGCATGCTGGGCATGG	-	ENST00000256646.2:c.6579_6627CCATGCCCAGCATGCACTATCTTTTTCTAACCTTCATGAAATGCAGCCT>	H2194Wfs*12	Frame_Shifting	E_34	DEL	False	4	Class 4: Mutated sequences are not identical.	0aa	0aa	Notch2	ENSMUSG00000027878.12	ENSMUST00000079812.8	chr3	34	+																AACR-H0263594		AACR		False	False	False	False	False	0
NOTCH2	ENSG00000134250.13	ENST00000256646.2	chr1	34	-	True	120458467	120458500	TGCTTCCCTTCAGGTGGCCTGCTCTGGGGAGCTA	-	ENST00000256646.2:c.6845_6878TAGCTCCCCAGAGCAGGCCACCTGAAGGGAAGCA>	I2282Tfs*2	Frame_Shifting	E_34	DEL	False	4	Class 4: Mutated sequences are not identical.	0aa	0aa	Notch2	ENSMUSG00000027878.12	ENSMUST00000079812.8	chr3	34	+																AACR-H0263605		AACR		False	False	False	False	False	0
NOTCH2	ENSG00000134250.13	ENST00000256646.2	chr1	34	-	True	120458462	120458462	T	-	ENST00000256646.2:c.6883A>	T2295Pfs*11	Frame_Shifting	E_34	DEL	False	4	Class 4: Mutated sequences are not identical.	0aa	0aa	Notch2	ENSMUSG00000027878.12	ENSMUST00000079812.8	chr3	34	+																AACR-H0263608		AACR		False	False	False	False	False	0
NOTCH2	ENSG00000134250.13	ENST00000256646.2	chr1	34	-	True	120458445	120458491	GGGCTCCCGAGGGGTGGTTATGTGCTTCCCTTCAGGTGGCCTGCTCT	-	ENST00000256646.2:c.6854_6900AGAGCAGGCCACCTGAAGGGAAGCACATAACCACCCCTCGGGAGCCC>	Q2285Lfs*12	Frame_Shifting	E_34	DEL	False	4	Class 4: Mutated sequences are not identical.	0aa	0aa	Notch2	ENSMUSG00000027878.12	ENSMUST00000079812.8	chr3	34	+																AACR-H0263619		AACR		False	False	False	False	False	0
NOTCH2	ENSG00000134250.13	ENST00000256646.2	chr1	34	-	True	120459084	120459122	GGGCCCACAGATGACAGGTGAGAGAGCAGAAGTCAACAC	-	ENST00000256646.2:c.6223_6261GTGTTGACTTCTGCTCTCTCACCTGTCATCTGTGGGCCC>	V2075_P2087del	In_Frame	E_34	DEL	False	4	Class 4: Mutated sequences are not identical.	0aa	0aa	Notch2	ENSMUSG00000027878.12	ENSMUST00000079812.8	chr3	34	+																AACR-H0263729		AACR		False	False	False	False	False	0
NOTCH2	ENSG00000134250.13	ENST00000256646.2	chr1	34	-	True	120458941	120458944	AGAG	-	ENST00000256646.2:c.6401_6404CTCT>	S2134*	Frame_Shifting	E_34	DEL	False	4	Class 4: Mutated sequences are not identical.	0aa	0aa	Notch2	ENSMUSG00000027878.12	ENSMUST00000079812.8	chr3	34	+																AACR-H0263777		AACR		False	False	False	False	False	0
NOTCH2	ENSG00000134250.13	ENST00000256646.2	chr1	34	-	True	120457949	120457950	TG	-	ENST00000256646.2:c.7395_7396CA>	N2465Kfs*17	Frame_Shifting	E_34	DEL	False	4	Class 4: Mutated sequences are not identical.	0aa	0aa	Notch2	ENSMUSG00000027878.12	ENSMUST00000079812.8	chr3	34	+																AACR-H0263809		AACR		False	False	False	False	False	0
NOTCH2	ENSG00000134250.13	ENST00000256646.2	chr1	34	-	True	120458132	120458133	TG	-	ENST00000256646.2:c.7212_7213CA>	H2404Qfs*7	Frame_Shifting	E_34	DEL	False	4	Class 4: Mutated sequences are not identical.	0aa	0aa	Notch2	ENSMUSG00000027878.12	ENSMUST00000079812.8	chr3	34	+																AACR-H0264012		AACR		False	False	False	False	False	0
NOTCH2	ENSG00000134250.13	ENST00000256646.2	chr1	34	-	True	120458122	120458153	AGGTGACCACTGTGACTGGGTGTTCGCTCAGC	-	ENST00000256646.2:c.7192_7223GCTGAGCGAACACCCAGTCACAGTGGTCACCT>	A2398Pfs*3	Frame_Shifting	E_34	DEL	False	4	Class 4: Mutated sequences are not identical.	0aa	0aa	Notch2	ENSMUSG00000027878.12	ENSMUST00000079812.8	chr3	34	+																AACR-H0264017		AACR		False	False	False	False	False	0
NOTCH2	ENSG00000134250.13	ENST00000256646.2	chr1	34	-	True	120458115	120458139	ACCCTGGAGGTGACCACTGTGACTG	TACCTGACACT	ENST00000256646.2:c.7206_7230CAGTCACAGTGGTCACCTCCAGGGT>AGTGTCAGGTA	S2403Vfs*16	Frame_Shifting	E_34	DEL	False	4	Class 4: Mutated sequences are not identical.	0aa	0aa	Notch2	ENSMUSG00000027878.12	ENSMUST00000079812.8	chr3	34	+																AACR-H0264019		AACR		False	False	False	False	False	0
NOTCH2	ENSG00000134250.13	ENST00000256646.2	chr1	34	-	True	120464434	120464438	TAATA	-	ENST00000256646.2:c.5214-2_6TATTA>	X1737_splice	Splice_Site	I_28	DEL	False	4	Class 4: Mutated sequences are not identical.	0aa	0aa	Notch2	ENSMUSG00000027878.12	ENSMUST00000079812.8	chr3	34	+																AACR-H0264097		AACR		False	False	False	False	False	0
NOTCH2	ENSG00000134250.13	ENST00000256646.2	chr1	34	-	True	120466363	120466363	C	-	ENST00000256646.2:c.4756G>	E1586Nfs*15	Frame_Shifting	E_26	DEL	False	4	Class 4: Mutated sequences are not identical.	0aa	0aa	Notch2	ENSMUSG00000027878.12	ENSMUST00000079812.8	chr3	34	+																AACR-H0264209		AACR		False	False	False	False	False	0
NOTCH2	ENSG00000134250.13	ENST00000256646.2	chr1	34	-	True	120465387	120465397	AGAAAGACTTT	-	ENST00000256646.2:c.4864_4874AAAGTCTTTCT>	K1622Gfs*3	Frame_Shifting	E_27	DEL	False	4	Class 4: Mutated sequences are not identical.	0aa	0aa	Notch2	ENSMUSG00000027878.12	ENSMUST00000079812.8	chr3	34	+																AACR-H0264314		AACR		False	False	False	False	False	0
NOTCH2	ENSG00000134250.13	ENST00000256646.2	chr1	34	-	True	120529655	120529655	T	-	ENST00000256646.2:c.802A>	R268Gfs*128	Frame_Shifting	E_5	DEL	False	4	Class 4: Mutated sequences are not identical.	0aa	0aa	Notch2	ENSMUSG00000027878.12	ENSMUST00000079812.8	chr3	34	+																AACR-H0274308		AACR		False	False	False	False	False	0
NOTCH2	ENSG00000134250.13	ENST00000256646.2	chr1	34	-	True	120539360	120539363	CTCA	-	ENST00000256646.2:c.751+257_260TGAG>		Non_Coding,I	I_4	DEL	False	4	Class 4: Mutated sequences are not identical.	0aa	0aa	Notch2	ENSMUSG00000027878.12	ENSMUST00000079812.8	chr3	34	+																AACR-H0274339		AACR		False	False	False	False	False	0
NOTCH2	ENSG00000134250.13	ENST00000256646.2	chr1	34	-	True	120510698	120510704	ACCCATG	-	ENST00000256646.2:c.1260+0_6CATGGGT>	X419_splice	Splice_Site	E_7	DEL	False	4	Class 4: Mutated sequences are not identical.	0aa	0aa	Notch2	ENSMUSG00000027878.12	ENSMUST00000079812.8	chr3	34	+																AACR-H0274508		AACR		False	False	False	False	False	0
NOTCH2	ENSG00000134250.13	ENST00000256646.2	chr1	34	-	True	120512150	120512155	GCACAT	-	ENST00000256646.2:c.1087_1092ATGTGC>	M363_C364del	In_Frame	E_6	DEL	False	4	Class 4: Mutated sequences are not identical.	0aa	0aa	Notch2	ENSMUSG00000027878.12	ENSMUST00000079812.8	chr3	34	+																AACR-H0274705		AACR		False	False	False	False	False	0
NOTCH2	ENSG00000134250.13	ENST00000256646.2	chr1	34	-	True	120464940	120464949	AGCCAGAGAG	TCT	ENST00000256646.2:c.5123_5132CTCTCTGGCT>AGA	S1708*	Frame_Shifting	E_28	DEL	False	4	Class 4: Mutated sequences are not identical.	0aa	0aa	Notch2	ENSMUSG00000027878.12	ENSMUST00000079812.8	chr3	34	+																CLINVAR-H0105936		CLINVAR	1028812.0	False	False	False	False	False	0
NOTCH2	ENSG00000134250.13	ENST00000256646.2	chr1	34	-	True	120478240	120478242	AAC	-	ENST00000256646.2:c.3523-13_15GTT>		Non_Coding,I	I_21	DEL	False	4	Class 4: Mutated sequences are not identical.	0aa	0aa	Notch2	ENSMUSG00000027878.12	ENSMUST00000079812.8	chr3	34	+																CLINVAR-H0106176		CLINVAR	1565970.0	False	False	False	False	False	0
NOTCH2	ENSG00000134250.13	ENST00000256646.2	chr1	34	-	True	120484014	120484016	AGG	-	ENST00000256646.2:c.2981+133_135CCT>		Non_Coding,I	I_18	DEL	False	4	Class 4: Mutated sequences are not identical.	0aa	0aa	Notch2	ENSMUSG00000027878.12	ENSMUST00000079812.8	chr3	34	+																CLINVAR-H0106276		CLINVAR	1328864.0	False	False	False	False	False	0
NOTCH2	ENSG00000134250.13	ENST00000256646.2	chr1	34	-	True	120462204	120462205	GG	AA	ENST00000256646.2:c.5511_5512CC>TT	R1838*	Nonsense	E_31	DNP	True	0	Class 0: This mutation can be originally modeled.	35aa	245aa	Notch2	ENSMUSG00000027878.12	ENSMUST00000079812.8	chr3	34	+	DNP	Nonsense	E_31	98050240.0	98050241.0	CC	TT	ENSMUST00000079812.8:c.5514_5515CC>TT	R1839*	98050240.0	98050241.0	CC	TT	ENSMUST00000079812.8:c.5514_5515CC>TT	R1839*	AACR-H0040244	AACR-H0040244-M01-V01	AACR		False	False	False	False	False	280
NOTCH2	ENSG00000134250.13	ENST00000256646.2	chr1	34	-	True	120510816	120510817	GG	AA	ENST00000256646.2:c.1147_1148CC>TT	P383F	Missense	E_7	DNP	True	0	Class 0: This mutation can be originally modeled.	19aa	111aa	Notch2	ENSMUSG00000027878.12	ENSMUST00000079812.8	chr3	34	+	DNP	Missense	E_7	98006778.0	98006779.0	CC	TT	ENSMUST00000079812.8:c.1147_1148CC>TT	P383F	98006778.0	98006779.0	CC	TT	ENSMUST00000079812.8:c.1147_1148CC>TT	P383F	AACR-H0113742	AACR-H0113742-M01-V01	AACR		False	False	False	False	False	130
NOTCH2	ENSG00000134250.13	ENST00000256646.2	chr1	34	-	True	120480538	120480539	CC	TT	ENST00000256646.2:c.3278_3279GG>AA	W1093*	Nonsense	E_20	DNP	True	0	Class 0: This mutation can be originally modeled.	1aa	0aa	Notch2	ENSMUSG00000027878.12	ENSMUST00000079812.8	chr3	34	+	DNP	Nonsense	E_20	98031155.0	98031156.0	GG	AA	ENSMUST00000079812.8:c.3278_3279GG>AA	W1093*	98031155.0	98031156.0	GG	AA	ENSMUST00000079812.8:c.3278_3279GG>AA	W1093*	AACR-H0198280	AACR-H0198280-M01-V01	AACR		False	False	False	False	False	1
NOTCH2	ENSG00000134250.13	ENST00000256646.2	chr1	34	-	True	120510737	120510738	CC	TT	ENST00000256646.2:c.1226_1227GG>AA	G409E	Missense	E_7	DNP	True	0	Class 0: This mutation can be originally modeled.	45aa	85aa	Notch2	ENSMUSG00000027878.12	ENSMUST00000079812.8	chr3	34	+	DNP	Missense	E_7	98006857.0	98006858.0	GC	AA	ENSMUST00000079812.8:c.1226_1227GC>AA	G409E	98006857.0	98006858.0	GC	AA	ENSMUST00000079812.8:c.1226_1227GC>AA	G409E	AACR-H0206004	AACR-H0206004-M01-V01	AACR		False	False	False	False	False	130
NOTCH2	ENSG00000134250.13	ENST00000256646.2	chr1	34	-	True	120461077	120461078	CC	AA	ENST00000256646.2:c.5880_5881GG>TT	A1961S	Missense	E_32	DNP	True	0	Class 0: This mutation can be originally modeled.	158aa	122aa	Notch2	ENSMUSG00000027878.12	ENSMUST00000079812.8	chr3	34	+	DNP	Missense	E_32	98051776.0	98051777.0	GG	TT	ENSMUST00000079812.8:c.5883_5884GG>TT	A1962S	98051776.0	98051777.0	GG	TT	ENSMUST00000079812.8:c.5883_5884GG>TT	A1962S	AACR-H0211588	AACR-H0211588-M01-V01	AACR		False	False	False	False	False	280
NOTCH2	ENSG00000134250.13	ENST00000256646.2	chr1	34	-	True	120462964	120462965	CC	TT	ENST00000256646.2:c.5366_5367GG>AA	W1789*	Nonsense	E_30	DNP	True	0	Class 0: This mutation can be originally modeled.	9aa	10aa	Notch2	ENSMUSG00000027878.12	ENSMUST00000079812.8	chr3	34	+	DNP	Nonsense	E_30	98048832.0	98048833.0	GG	AA	ENSMUST00000079812.8:c.5369_5370GG>AA	W1790*	98048832.0	98048833.0	GG	AA	ENSMUST00000079812.8:c.5369_5370GG>AA	W1790*	AACR-H0212229	AACR-H0212229-M01-V01	AACR		False	False	False	False	False	19
NOTCH2	ENSG00000134250.13	ENST00000256646.2	chr1	34	-	True	120458252	120458253	CC	TT	ENST00000256646.2:c.7092_7093GG>AA	V2365I	Missense	E_34	DNP	True	0	Class 0: This mutation can be originally modeled.	1aa	4aa	Notch2	ENSMUSG00000027878.12	ENSMUST00000079812.8	chr3	34	+	DNP	Missense	E_34	98054436.0	98054437.0	GG	AA	ENSMUST00000079812.8:c.7098_7099GG>AA	V2367I	98054436.0	98054437.0	GG	AA	ENSMUST00000079812.8:c.7098_7099GG>AA	V2367I	AACR-H0213529	AACR-H0213529-M01-V01	AACR		False	False	False	False	False	5
NOTCH2	ENSG00000134250.13	ENST00000256646.2	chr1	34	-	True	120478100	120478101	GT	AA	ENST00000256646.2:c.3649_3650AC>TT	T1217F	Missense	E_22	DNP	True	0	Class 0: This mutation can be originally modeled.	51aa	9aa	Notch2	ENSMUSG00000027878.12	ENSMUST00000079812.8	chr3	34	+	DNP	Missense	E_22	98033554.0	98033555.0	AC	TT	ENSMUST00000079812.8:c.3649_3650AC>TT	T1217F	98033554.0	98033555.0	AC	TT	ENSMUST00000079812.8:c.3649_3650AC>TT	T1217F	AACR-H0262472	AACR-H0262472-M01-V01	AACR		False	False	False	False	False	60
NOTCH2	ENSG00000134250.13	ENST00000256646.2	chr1	34	-	True	120471821	120471822	CT	TA	ENST00000256646.2:c.3669_3670AG>TA	E1223_E1224delinsDK	Missense	E_23	DNP	True	0	Class 0: This mutation can be originally modeled.	57aa	2aa	Notch2	ENSMUSG00000027878.12	ENSMUST00000079812.8	chr3	34	+	DNP	Missense	E_23	98038527.0	98038528.0	AG	TA	ENSMUST00000079812.8:c.3669_3670AG>TA	E1223_E1224delinsDK	98038527.0	98038528.0	AG	TA	ENSMUST00000079812.8:c.3669_3670AG>TA	E1223_E1224delinsDK	AACR-H0262493	AACR-H0262493-M01-V01	AACR		False	False	False	False	False	59
NOTCH2	ENSG00000134250.13	ENST00000256646.2	chr1	34	-	True	120471791	120471792	GG	AA	ENST00000256646.2:c.3699_3700CC>TT	H1234Y	Missense	E_23	DNP	True	0	Class 0: This mutation can be originally modeled.	0aa	7aa	Notch2	ENSMUSG00000027878.12	ENSMUST00000079812.8	chr3	34	+	DNP	Missense	E_23	98038557.0	98038558.0	CC	TT	ENSMUST00000079812.8:c.3699_3700CC>TT	H1234Y	98038557.0	98038558.0	CC	TT	ENSMUST00000079812.8:c.3699_3700CC>TT	H1234Y	AACR-H0262532	AACR-H0262532-M01-V01	AACR		False	False	False	False	False	7
NOTCH2	ENSG00000134250.13	ENST00000256646.2	chr1	34	-	True	120471676	120471677	GG	AA	ENST00000256646.2:c.3814_3815CC>TT	P1272F	Missense	E_23	DNP	True	0	Class 0: This mutation can be originally modeled.	22aa	9aa	Notch2	ENSMUSG00000027878.12	ENSMUST00000079812.8	chr3	34	+	DNP	Missense	E_23	98038672.0	98038673.0	CC	TT	ENSMUST00000079812.8:c.3814_3815CC>TT	P1272F	98038672.0	98038673.0	CC	TT	ENSMUST00000079812.8:c.3814_3815CC>TT	P1272F	AACR-H0262536	AACR-H0262536-M01-V01	AACR		False	False	False	False	False	31
NOTCH2	ENSG00000134250.13	ENST00000256646.2	chr1	34	-	True	120471718	120471719	CC	TT	ENST00000256646.2:c.3772_3773GG>AA	G1258K	Missense	E_23	DNP	True	0	Class 0: This mutation can be originally modeled.	8aa	23aa	Notch2	ENSMUSG00000027878.12	ENSMUST00000079812.8	chr3	34	+	DNP	Missense	E_23	98038630.0	98038631.0	GG	AA	ENSMUST00000079812.8:c.3772_3773GG>AA	G1258K	98038630.0	98038631.0	GG	AA	ENSMUST00000079812.8:c.3772_3773GG>AA	G1258K	AACR-H0262589	AACR-H0262589-M01-V01	AACR		False	False	False	False	False	31
NOTCH2	ENSG00000134250.13	ENST00000256646.2	chr1	34	-	True	120471703	120471704	CC	TT	ENST00000256646.2:c.3787_3788GG>AA	G1263K	Missense	E_23	DNP	True	0	Class 0: This mutation can be originally modeled.	13aa	18aa	Notch2	ENSMUSG00000027878.12	ENSMUST00000079812.8	chr3	34	+	DNP	Missense	E_23	98038645.0	98038646.0	GG	AA	ENSMUST00000079812.8:c.3787_3788GG>AA	G1263K	98038645.0	98038646.0	GG	AA	ENSMUST00000079812.8:c.3787_3788GG>AA	G1263K	AACR-H0262591	AACR-H0262591-M01-V01	AACR		False	False	False	False	False	31
NOTCH2	ENSG00000134250.13	ENST00000256646.2	chr1	34	-	True	120483191	120483192	CC	AG	ENST00000256646.2:c.3169_3170GG>CT	G1057L	Missense	E_19	DNP	True	0	Class 0: This mutation can be originally modeled.	6aa	23aa	Notch2	ENSMUSG00000027878.12	ENSMUST00000079812.8	chr3	34	+	DNP	Missense	E_19	98029407.0	98029408.0	GG	CT	ENSMUST00000079812.8:c.3169_3170GG>CT	G1057L	98029407.0	98029408.0	GG	CT	ENSMUST00000079812.8:c.3169_3170GG>CT	G1057L	AACR-H0262659	AACR-H0262659-M01-V01	AACR		False	False	False	False	False	29
NOTCH2	ENSG00000134250.13	ENST00000256646.2	chr1	34	-	True	120468082	120468083	CC	TT	ENST00000256646.2:c.4356_4357GG>AA	G1453S	Missense	E_25	DNP	True	0	Class 0: This mutation can be originally modeled.	13aa	7aa	Notch2	ENSMUSG00000027878.12	ENSMUST00000079812.8	chr3	34	+	DNP	Missense	E_25	98042992.0	98042993.0	AG	AA	ENSMUST00000079812.8:c.4356_4357AG>AA	G1453S	98042992.0	98042993.0	AG	AA	ENSMUST00000079812.8:c.4356_4357AG>AA	G1453S	AACR-H0262770	AACR-H0262770-M01-V01	AACR		False	False	False	False	False	20
NOTCH2	ENSG00000134250.13	ENST00000256646.2	chr1	34	-	True	120468134	120468135	CC	TT	ENST00000256646.2:c.4304_4305GG>AA	R1435Q	Missense	E_25	DNP	True	0	Class 0: This mutation can be originally modeled.	8aa	2aa	Notch2	ENSMUSG00000027878.12	ENSMUST00000079812.8	chr3	34	+	DNP	Missense	E_25	98042940.0	98042941.0	GG	AA	ENSMUST00000079812.8:c.4304_4305GG>AA	R1435Q	98042940.0	98042941.0	GG	AA	ENSMUST00000079812.8:c.4304_4305GG>AA	R1435Q	AACR-H0262777	AACR-H0262777-M01-V01	AACR		False	False	False	False	False	10
NOTCH2	ENSG00000134250.13	ENST00000256646.2	chr1	34	-	True	120468094	120468095	GG	AA	ENST00000256646.2:c.4344_4345CC>TT	Q1449*	Nonsense	E_25	DNP	True	0	Class 0: This mutation can be originally modeled.	9aa	11aa	Notch2	ENSMUSG00000027878.12	ENSMUST00000079812.8	chr3	34	+	DNP	Nonsense	E_25	98042980.0	98042981.0	CC	TT	ENSMUST00000079812.8:c.4344_4345CC>TT	Q1449*	98042980.0	98042981.0	CC	TT	ENSMUST00000079812.8:c.4344_4345CC>TT	Q1449*	AACR-H0262790	AACR-H0262790-M01-V01	AACR		False	False	False	False	False	20
NOTCH2	ENSG00000134250.13	ENST00000256646.2	chr1	34	-	True	120468169	120468170	TG	AT	ENST00000256646.2:c.4269_4270CA>AT	T1424S	Missense	E_25	DNP	True	0	Class 0: This mutation can be originally modeled.	4aa	1aa	Notch2	ENSMUSG00000027878.12	ENSMUST00000079812.8	chr3	34	+	DNP	Missense	E_25	98042905.0	98042906.0	TA	AT	ENSMUST00000079812.8:c.4269_4270TA>AT	T1424S	98042905.0	98042906.0	TA	AT	ENSMUST00000079812.8:c.4269_4270TA>AT	T1424S	AACR-H0262869	AACR-H0262869-M01-V01	AACR		False	False	False	False	False	5
NOTCH2	ENSG00000134250.13	ENST00000256646.2	chr1	34	-	True	120468412	120468413	GG	AA	ENST00000256646.2:c.4026_4027CC>TT	Q1343*	Nonsense	E_25	DNP	True	0	Class 0: This mutation can be originally modeled.	30aa	9aa	Notch2	ENSMUSG00000027878.12	ENSMUST00000079812.8	chr3	34	+	DNP	Nonsense	E_25	98042662.0	98042663.0	CC	TT	ENSMUST00000079812.8:c.4026_4027CC>TT	Q1343*	98042662.0	98042663.0	CC	TT	ENSMUST00000079812.8:c.4026_4027CC>TT	Q1343*	AACR-H0262888	AACR-H0262888-M01-V01	AACR		False	False	False	False	False	39
NOTCH2	ENSG00000134250.13	ENST00000256646.2	chr1	34	-	True	120469132	120469133	CG	AA	ENST00000256646.2:c.3994_3995CG>TT	R1332F	Missense	E_24	DNP	True	0	Class 0: This mutation can be originally modeled.	20aa	20aa	Notch2	ENSMUSG00000027878.12	ENSMUST00000079812.8	chr3	34	+	DNP	Missense	E_24	98041976.0	98041977.0	CG	TT	ENSMUST00000079812.8:c.3994_3995CG>TT	R1332F	98041976.0	98041977.0	CG	TT	ENSMUST00000079812.8:c.3994_3995CG>TT	R1332F	AACR-H0262932	AACR-H0262932-M01-V01	AACR		False	False	False	False	False	40
NOTCH2	ENSG00000134250.13	ENST00000256646.2	chr1	34	-	True	120468225	120468226	GG	AA	ENST00000256646.2:c.4213_4214CC>TT	P1405L	Missense	E_25	DNP	True	0	Class 0: This mutation can be originally modeled.	1aa	0aa	Notch2	ENSMUSG00000027878.12	ENSMUST00000079812.8	chr3	34	+	DNP	Missense	E_25	98042846.0	98042847.0	CC	TT	ENSMUST00000079812.8:c.4210_4211CC>TT	P1404L	98042846.0	98042847.0	CC	TT	ENSMUST00000079812.8:c.4210_4211CC>TT	P1404L	AACR-H0262951	AACR-H0262951-M01-V01	AACR		False	False	False	False	False	1
NOTCH2	ENSG00000134250.13	ENST00000256646.2	chr1	34	-	True	120468186	120468187	GG	AA	ENST00000256646.2:c.4252_4253CC>TT	P1418F	Missense	E_25	DNP	True	0	Class 0: This mutation can be originally modeled.	0aa	0aa	Notch2	ENSMUSG00000027878.12	ENSMUST00000079812.8	chr3	34	+	DNP	Missense	E_25	98042885.0	98042886.0	CC	TT	ENSMUST00000079812.8:c.4249_4250CC>TT	P1417F	98042885.0	98042886.0	CC	TT	ENSMUST00000079812.8:c.4249_4250CC>TT	P1417F	AACR-H0262958	AACR-H0262958-M01-V01	AACR		False	False	False	False	False	0
NOTCH2	ENSG00000134250.13	ENST00000256646.2	chr1	34	-	True	120468281	120468282	CC	AA	ENST00000256646.2:c.4157_4158GG>TT	G1386V	Missense	E_25	DNP	True	0	Class 0: This mutation can be originally modeled.	4aa	1aa	Notch2	ENSMUSG00000027878.12	ENSMUST00000079812.8	chr3	34	+	DNP	Missense	E_25	98042793.0	98042794.0	GG	TT	ENSMUST00000079812.8:c.4157_4158GG>TT	G1386V	98042793.0	98042794.0	GG	TT	ENSMUST00000079812.8:c.4157_4158GG>TT	G1386V	AACR-H0262970	AACR-H0262970-M01-V01	AACR		False	False	False	False	False	5
NOTCH2	ENSG00000134250.13	ENST00000256646.2	chr1	34	-	True	120468346	120468347	GG	AA	ENST00000256646.2:c.4092_4093CC>TT	R1365C	Missense	E_25	DNP	True	0	Class 0: This mutation can be originally modeled.	2aa	3aa	Notch2	ENSMUSG00000027878.12	ENSMUST00000079812.8	chr3	34	+	DNP	Missense	E_25	98042728.0	98042729.0	TC	TT	ENSMUST00000079812.8:c.4092_4093TC>TT	R1365C	98042728.0	98042729.0	TC	TT	ENSMUST00000079812.8:c.4092_4093TC>TT	R1365C	AACR-H0262979	AACR-H0262979-M01-V01	AACR		False	False	False	False	False	5
NOTCH2	ENSG00000134250.13	ENST00000256646.2	chr1	34	-	True	120468282	120468283	CC	TT	ENST00000256646.2:c.4156_4157GG>AA	G1386K	Missense	E_25	DNP	True	0	Class 0: This mutation can be originally modeled.	4aa	1aa	Notch2	ENSMUSG00000027878.12	ENSMUST00000079812.8	chr3	34	+	DNP	Missense	E_25	98042792.0	98042793.0	GG	AA	ENSMUST00000079812.8:c.4156_4157GG>AA	G1386K	98042792.0	98042793.0	GG	AA	ENSMUST00000079812.8:c.4156_4157GG>AA	G1386K	AACR-H0262999	AACR-H0262999-M01-V01	AACR		False	False	False	False	False	5
NOTCH2	ENSG00000134250.13	ENST00000256646.2	chr1	34	-	True	120497737	120497738	GG	AA	ENST00000256646.2:c.2144_2145CC>TT	P715L	Missense	E_13	DNP	True	0	Class 0: This mutation can be originally modeled.	14aa	36aa	Notch2	ENSMUSG00000027878.12	ENSMUST00000079812.8	chr3	34	+	DNP	Missense	E_13	98018983.0	98018984.0	CT	TT	ENSMUST00000079812.8:c.2144_2145CT>TT	P715L	98018983.0	98018984.0	CT	TT	ENSMUST00000079812.8:c.2144_2145CT>TT	P715L	AACR-H0263122	AACR-H0263122-M01-V01	AACR		False	False	False	False	False	50
NOTCH2	ENSG00000134250.13	ENST00000256646.2	chr1	34	-	True	120509017	120509018	GG	AA	ENST00000256646.2:c.1548_1549CC>TT	Q517*	Nonsense	E_9	DNP	True	0	Class 0: This mutation can be originally modeled.	20aa	47aa	Notch2	ENSMUSG00000027878.12	ENSMUST00000079812.8	chr3	34	+	DNP	Nonsense	E_9	98008931.0	98008932.0	CC	TT	ENSMUST00000079812.8:c.1548_1549CC>TT	Q517*	98008931.0	98008932.0	CC	TT	ENSMUST00000079812.8:c.1548_1549CC>TT	Q517*	AACR-H0263183	AACR-H0263183-M01-V01	AACR		False	False	False	False	False	67
NOTCH2	ENSG00000134250.13	ENST00000256646.2	chr1	34	-	True	120506293	120506294	GG	AA	ENST00000256646.2:c.1818_1819CC>TT	Q607*	Nonsense	E_11	DNP	True	0	Class 0: This mutation can be originally modeled.	37aa	32aa	Notch2	ENSMUSG00000027878.12	ENSMUST00000079812.8	chr3	34	+	DNP	Nonsense	E_11	98011801.0	98011802.0	CC	TT	ENSMUST00000079812.8:c.1818_1819CC>TT	Q607*	98011801.0	98011802.0	CC	TT	ENSMUST00000079812.8:c.1818_1819CC>TT	Q607*	AACR-H0263228	AACR-H0263228-M01-V01	AACR		False	False	False	False	False	69
NOTCH2	ENSG00000134250.13	ENST00000256646.2	chr1	34	-	True	120506378	120506379	AG	CA	ENST00000256646.2:c.1733_1734CT>TG	P578L	Missense	E_11	DNP	True	0	Class 0: This mutation can be originally modeled.	9aa	61aa	Notch2	ENSMUSG00000027878.12	ENSMUST00000079812.8	chr3	34	+	DNP	Missense	E_11	98011716.0	98011717.0	CT	TG	ENSMUST00000079812.8:c.1733_1734CT>TG	P578L	98011716.0	98011717.0	CT	TG	ENSMUST00000079812.8:c.1733_1734CT>TG	P578L	AACR-H0263235	AACR-H0263235-M01-V01	AACR		False	False	False	False	False	70
NOTCH2	ENSG00000134250.13	ENST00000256646.2	chr1	34	-	True	120506384	120506385	GG	AA	ENST00000256646.2:c.1727_1728CC>TT	P576L	Missense	E_11	DNP	True	0	Class 0: This mutation can be originally modeled.	7aa	63aa	Notch2	ENSMUSG00000027878.12	ENSMUST00000079812.8	chr3	34	+	DNP	Missense	E_11	98011710.0	98011711.0	CA	TT	ENSMUST00000079812.8:c.1727_1728CA>TT	P576L	98011710.0	98011711.0	CA	TT	ENSMUST00000079812.8:c.1727_1728CA>TT	P576L	AACR-H0263264	AACR-H0263264-M01-V01	AACR		False	False	False	False	False	70
NOTCH2	ENSG00000134250.13	ENST00000256646.2	chr1	34	-	True	120484362	120484363	CC	TT	ENST00000256646.2:c.2767_2768GG>AA	G923K	Missense	E_18	DNP	True	0	Class 0: This mutation can be originally modeled.	9aa	3aa	Notch2	ENSMUSG00000027878.12	ENSMUST00000079812.8	chr3	34	+	DNP	Missense	E_18	98028057.0	98028058.0	GG	AA	ENSMUST00000079812.8:c.2767_2768GG>AA	G923K	98028057.0	98028058.0	GG	AA	ENSMUST00000079812.8:c.2767_2768GG>AA	G923K	AACR-H0263331	AACR-H0263331-M01-V01	AACR		False	False	False	False	False	12
NOTCH2	ENSG00000134250.13	ENST00000256646.2	chr1	34	-	True	120483272	120483273	CT	GA	ENST00000256646.2:c.3088_3089AG>TC	S1030delinsS	Silent	E_19	DNP	True	0	Class 0: This mutation can be originally modeled.	4aa	1aa	Notch2	ENSMUSG00000027878.12	ENSMUST00000079812.8	chr3	34	+	DNP	Silent	E_19	98029326.0	98029327.0	AG	TC	ENSMUST00000079812.8:c.3088_3089AG>TC	S1030delinsS	98029326.0	98029327.0	AG	TC	ENSMUST00000079812.8:c.3088_3089AG>TC	S1030delinsS	AACR-H0263363	AACR-H0263363-M01-V01	AACR		False	False	False	False	False	5
NOTCH2	ENSG00000134250.13	ENST00000256646.2	chr1	34	-	True	120483337	120483338	GG	AA	ENST00000256646.2:c.3023_3024CC>TT	S1008F	Missense	E_19	DNP	True	0	Class 0: This mutation can be originally modeled.	18aa	11aa	Notch2	ENSMUSG00000027878.12	ENSMUST00000079812.8	chr3	34	+	DNP	Missense	E_19	98029261.0	98029262.0	CT	TT	ENSMUST00000079812.8:c.3023_3024CT>TT	S1008F	98029261.0	98029262.0	CT	TT	ENSMUST00000079812.8:c.3023_3024CT>TT	S1008F	AACR-H0263368	AACR-H0263368-M01-V01	AACR		False	False	False	False	False	29
NOTCH2	ENSG00000134250.13	ENST00000256646.2	chr1	34	-	True	120484188	120484189	CC	AA	ENST00000256646.2:c.2941_2942GG>TT	G981L	Missense	E_18	DNP	True	0	Class 0: This mutation can be originally modeled.	0aa	7aa	Notch2	ENSMUSG00000027878.12	ENSMUST00000079812.8	chr3	34	+	DNP	Missense	E_18	98028231.0	98028232.0	GG	TT	ENSMUST00000079812.8:c.2941_2942GG>TT	G981L	98028231.0	98028232.0	GG	TT	ENSMUST00000079812.8:c.2941_2942GG>TT	G981L	AACR-H0263379	AACR-H0263379-M01-V01	AACR		False	False	False	False	False	7
NOTCH2	ENSG00000134250.13	ENST00000256646.2	chr1	34	-	True	120491182	120491183	CC	AG	ENST00000256646.2:c.2606_2607GG>CT	R869P	Missense	E_17	DNP	True	0	Class 0: This mutation can be originally modeled.	0aa	2aa	Notch2	ENSMUSG00000027878.12	ENSMUST00000079812.8	chr3	34	+	DNP	Missense	E_17	98024515.0	98024516.0	GA	CT	ENSMUST00000079812.8:c.2606_2607GA>CT	R869P	98024515.0	98024516.0	GA	CT	ENSMUST00000079812.8:c.2606_2607GA>CT	R869P	AACR-H0263485	AACR-H0263485-M01-V01	AACR		False	False	False	False	False	2
NOTCH2	ENSG00000134250.13	ENST00000256646.2	chr1	34	-	True	120491116	120491117	GG	AA	ENST00000256646.2:c.2672_2673CC>TT	T891I	Missense	E_17	DNP	True	0	Class 0: This mutation can be originally modeled.	3aa	4aa	Notch2	ENSMUSG00000027878.12	ENSMUST00000079812.8	chr3	34	+	DNP	Missense	E_17	98024581.0	98024582.0	CT	TT	ENSMUST00000079812.8:c.2672_2673CT>TT	T891I	98024581.0	98024582.0	CT	TT	ENSMUST00000079812.8:c.2672_2673CT>TT	T891I	AACR-H0263498	AACR-H0263498-M01-V01	AACR		False	False	False	False	False	7
NOTCH2	ENSG00000134250.13	ENST00000256646.2	chr1	34	-	True	120458452	120458453	CG	TA	ENST00000256646.2:c.6892_6893CG>TA	R2298*	Nonsense	E_34	DNP	True	0	Class 0: This mutation can be originally modeled.	0aa	19aa	Notch2	ENSMUSG00000027878.12	ENSMUST00000079812.8	chr3	34	+	DNP	Nonsense	E_34	98054236.0	98054237.0	CG	TA	ENSMUST00000079812.8:c.6898_6899CG>TA	R2300*	98054236.0	98054237.0	CG	TA	ENSMUST00000079812.8:c.6898_6899CG>TA	R2300*	AACR-H0263615	AACR-H0263615-M01-V01	AACR		False	False	False	False	False	19
NOTCH2	ENSG00000134250.13	ENST00000256646.2	chr1	34	-	True	120458437	120458438	GG	AA	ENST00000256646.2:c.6907_6908CC>TT	P2303F	Missense	E_34	DNP	True	0	Class 0: This mutation can be originally modeled.	5aa	14aa	Notch2	ENSMUSG00000027878.12	ENSMUST00000079812.8	chr3	34	+	DNP	Missense	E_34	98054251.0	98054252.0	CC	TT	ENSMUST00000079812.8:c.6913_6914CC>TT	P2305F	98054251.0	98054252.0	CC	TT	ENSMUST00000079812.8:c.6913_6914CC>TT	P2305F	AACR-H0263625	AACR-H0263625-M01-V01	AACR		False	False	False	False	False	19
NOTCH2	ENSG00000134250.13	ENST00000256646.2	chr1	34	-	True	120458427	120458428	AG	TA	ENST00000256646.2:c.6917_6918CT>TA	T2306I	Missense	E_34	DNP	True	0	Class 0: This mutation can be originally modeled.	8aa	11aa	Notch2	ENSMUSG00000027878.12	ENSMUST00000079812.8	chr3	34	+	DNP	Missense	E_34	98054261.0	98054262.0	CT	TA	ENSMUST00000079812.8:c.6923_6924CT>TA	T2308I	98054261.0	98054262.0	CT	TA	ENSMUST00000079812.8:c.6923_6924CT>TA	T2308I	AACR-H0263634	AACR-H0263634-M01-V01	AACR		False	False	False	False	False	19
NOTCH2	ENSG00000134250.13	ENST00000256646.2	chr1	34	-	True	120459007	120459008	GG	AA	ENST00000256646.2:c.6337_6338CC>TT	P2113F	Missense	E_34	DNP	True	0	Class 0: This mutation can be originally modeled.	4aa	20aa	Notch2	ENSMUSG00000027878.12	ENSMUST00000079812.8	chr3	34	+	DNP	Missense	E_34	98053678.0	98053679.0	CC	TT	ENSMUST00000079812.8:c.6340_6341CC>TT	P2114F	98053678.0	98053679.0	CC	TT	ENSMUST00000079812.8:c.6340_6341CC>TT	P2114F	AACR-H0263682	AACR-H0263682-M01-V01	AACR		False	False	False	False	False	24
NOTCH2	ENSG00000134250.13	ENST00000256646.2	chr1	34	-	True	120459052	120459053	GG	AA	ENST00000256646.2:c.6292_6293CC>TT	P2098L	Missense	E_34	DNP	True	0	Class 0: This mutation can be originally modeled.	13aa	4aa	Notch2	ENSMUSG00000027878.12	ENSMUST00000079812.8	chr3	34	+	DNP	Missense	E_34	98053633.0	98053634.0	CC	TT	ENSMUST00000079812.8:c.6295_6296CC>TT	P2099L	98053633.0	98053634.0	CC	TT	ENSMUST00000079812.8:c.6295_6296CC>TT	P2099L	AACR-H0263702	AACR-H0263702-M01-V01	AACR		False	False	False	False	False	17
NOTCH2	ENSG00000134250.13	ENST00000256646.2	chr1	34	-	True	120458948	120458949	TC	GA	ENST00000256646.2:c.6396_6397GA>TC	K2132_K2133delinsNQ	Missense	E_34	DNP	True	0	Class 0: This mutation can be originally modeled.	23aa	0aa	Notch2	ENSMUSG00000027878.12	ENSMUST00000079812.8	chr3	34	+	DNP	Missense	E_34	98053737.0	98053738.0	GA	TC	ENSMUST00000079812.8:c.6399_6400GA>TC	K2133_K2134delinsNQ	98053737.0	98053738.0	GA	TC	ENSMUST00000079812.8:c.6399_6400GA>TC	K2133_K2134delinsNQ	AACR-H0263737	AACR-H0263737-M01-V01	AACR		False	False	False	False	False	23
NOTCH2	ENSG00000134250.13	ENST00000256646.2	chr1	34	-	True	120458829	120458830	GG	AA	ENST00000256646.2:c.6515_6516CC>TT	S2172F	Missense	E_34	DNP	True	0	Class 0: This mutation can be originally modeled.	7aa	8aa	Notch2	ENSMUSG00000027878.12	ENSMUST00000079812.8	chr3	34	+	DNP	Missense	E_34	98053856.0	98053857.0	CC	TT	ENSMUST00000079812.8:c.6518_6519CC>TT	S2173F	98053856.0	98053857.0	CC	TT	ENSMUST00000079812.8:c.6518_6519CC>TT	S2173F	AACR-H0263754	AACR-H0263754-M01-V01	AACR		False	False	False	False	False	15
NOTCH2	ENSG00000134250.13	ENST00000256646.2	chr1	34	-	True	120458947	120458948	TT	GA	ENST00000256646.2:c.6397_6398AA>TC	K2133S	Missense	E_34	DNP	True	0	Class 0: This mutation can be originally modeled.	24aa	0aa	Notch2	ENSMUSG00000027878.12	ENSMUST00000079812.8	chr3	34	+	DNP	Missense	E_34	98053738.0	98053739.0	AA	TC	ENSMUST00000079812.8:c.6400_6401AA>TC	K2134S	98053738.0	98053739.0	AA	TC	ENSMUST00000079812.8:c.6400_6401AA>TC	K2134S	AACR-H0263772	AACR-H0263772-M01-V01	AACR		False	False	False	False	False	24
NOTCH2	ENSG00000134250.13	ENST00000256646.2	chr1	34	-	True	120458886	120458887	GG	AA	ENST00000256646.2:c.6458_6459CC>TT	S2153F	Missense	E_34	DNP	True	0	Class 0: This mutation can be originally modeled.	16aa	10aa	Notch2	ENSMUSG00000027878.12	ENSMUST00000079812.8	chr3	34	+	DNP	Missense	E_34	98053799.0	98053800.0	CG	TT	ENSMUST00000079812.8:c.6461_6462CG>TT	S2154F	98053799.0	98053800.0	CG	TT	ENSMUST00000079812.8:c.6461_6462CG>TT	S2154F	AACR-H0263800	AACR-H0263800-M01-V01	AACR		False	False	False	False	False	26
NOTCH2	ENSG00000134250.13	ENST00000256646.2	chr1	34	-	True	120458013	120458014	GG	AA	ENST00000256646.2:c.7331_7332CC>TT	T2444I	Missense	E_34	DNP	True	0	Class 0: This mutation can be originally modeled.	37aa	3aa	Notch2	ENSMUSG00000027878.12	ENSMUST00000079812.8	chr3	34	+	DNP	Missense	E_34	98054675.0	98054676.0	CT	TT	ENSMUST00000079812.8:c.7337_7338CT>TT	T2446I	98054675.0	98054676.0	CT	TT	ENSMUST00000079812.8:c.7337_7338CT>TT	T2446I	AACR-H0263847	AACR-H0263847-M01-V01	AACR		False	False	False	False	False	40
NOTCH2	ENSG00000134250.13	ENST00000256646.2	chr1	34	-	True	120458012	120458013	GG	AA	ENST00000256646.2:c.7332_7333CC>TT	P2445S	Missense	E_34	DNP	True	0	Class 0: This mutation can be originally modeled.	37aa	2aa	Notch2	ENSMUSG00000027878.12	ENSMUST00000079812.8	chr3	34	+	DNP	Missense	E_34	98054676.0	98054677.0	TC	TT	ENSMUST00000079812.8:c.7338_7339TC>TT	P2447S	98054676.0	98054677.0	TC	TT	ENSMUST00000079812.8:c.7338_7339TC>TT	P2447S	AACR-H0263848	AACR-H0263848-M01-V01	AACR		False	False	False	False	False	39
NOTCH2	ENSG00000134250.13	ENST00000256646.2	chr1	34	-	True	120458233	120458234	GG	AA	ENST00000256646.2:c.7111_7112CC>TT	P2371L	Missense	E_34	DNP	True	0	Class 0: This mutation can be originally modeled.	0aa	0aa	Notch2	ENSMUSG00000027878.12	ENSMUST00000079812.8	chr3	34	+	DNP	Missense	E_34	98054455.0	98054456.0	CC	TT	ENSMUST00000079812.8:c.7117_7118CC>TT	P2373L	98054455.0	98054456.0	CC	TT	ENSMUST00000079812.8:c.7117_7118CC>TT	P2373L	AACR-H0264041	AACR-H0264041-M01-V01	AACR		False	False	False	False	False	0
NOTCH2	ENSG00000134250.13	ENST00000256646.2	chr1	34	-	True	120458221	120458222	GG	AA	ENST00000256646.2:c.7123_7124CC>TT	P2375F	Missense	E_34	DNP	True	0	Class 0: This mutation can be originally modeled.	2aa	29aa	Notch2	ENSMUSG00000027878.12	ENSMUST00000079812.8	chr3	34	+	DNP	Missense	E_34	98054467.0	98054468.0	CC	TT	ENSMUST00000079812.8:c.7129_7130CC>TT	P2377F	98054467.0	98054468.0	CC	TT	ENSMUST00000079812.8:c.7129_7130CC>TT	P2377F	AACR-H0264044	AACR-H0264044-M01-V01	AACR		False	False	False	False	False	31
NOTCH2	ENSG00000134250.13	ENST00000256646.2	chr1	34	-	True	120458204	120458205	CC	AA	ENST00000256646.2:c.7140_7141GG>TT	G2381C	Missense	E_34	DNP	True	0	Class 0: This mutation can be originally modeled.	7aa	23aa	Notch2	ENSMUSG00000027878.12	ENSMUST00000079812.8	chr3	34	+	DNP	Missense	E_34	98054484.0	98054485.0	GG	TT	ENSMUST00000079812.8:c.7146_7147GG>TT	G2383C	98054484.0	98054485.0	GG	TT	ENSMUST00000079812.8:c.7146_7147GG>TT	G2383C	AACR-H0264048	AACR-H0264048-M01-V01	AACR		False	False	False	False	False	30
NOTCH2	ENSG00000134250.13	ENST00000256646.2	chr1	34	-	True	120464917	120464918	GG	AA	ENST00000256646.2:c.5154_5155CC>TT	R1719*	Nonsense	E_28	DNP	True	0	Class 0: This mutation can be originally modeled.	9aa	1aa	Notch2	ENSMUSG00000027878.12	ENSMUST00000079812.8	chr3	34	+	DNP	Nonsense	E_28	98046109.0	98046110.0	CC	TT	ENSMUST00000079812.8:c.5160_5161CC>TT	R1721*	98046109.0	98046110.0	CC	TT	ENSMUST00000079812.8:c.5160_5161CC>TT	R1721*	AACR-H0264075	AACR-H0264075-M01-V01	AACR		False	False	False	False	False	10
NOTCH2	ENSG00000134250.13	ENST00000256646.2	chr1	34	-	True	120464945	120464946	GA	AT	ENST00000256646.2:c.5126_5127TC>AT	L1709H	Missense	E_28	DNP	True	0	Class 0: This mutation can be originally modeled.	0aa	11aa	Notch2	ENSMUSG00000027878.12	ENSMUST00000079812.8	chr3	34	+	DNP	Missense	E_28	98046081.0	98046082.0	TC	AT	ENSMUST00000079812.8:c.5132_5133TC>AT	L1711H	98046081.0	98046082.0	TC	AT	ENSMUST00000079812.8:c.5132_5133TC>AT	L1711H	AACR-H0264103	AACR-H0264103-M01-V01	AACR		False	False	False	False	False	11
NOTCH2	ENSG00000134250.13	ENST00000256646.2	chr1	34	-	True	120462982	120462983	GG	AA	ENST00000256646.2:c.5348_5349CC>TT	P1783L	Missense	E_30	DNP	True	0	Class 0: This mutation can be originally modeled.	3aa	16aa	Notch2	ENSMUSG00000027878.12	ENSMUST00000079812.8	chr3	34	+	DNP	Missense	E_30	98048814.0	98048815.0	CC	TT	ENSMUST00000079812.8:c.5351_5352CC>TT	P1784L	98048814.0	98048815.0	CC	TT	ENSMUST00000079812.8:c.5351_5352CC>TT	P1784L	AACR-H0264142	AACR-H0264142-M01-V01	AACR		False	False	False	False	False	19
NOTCH2	ENSG00000134250.13	ENST00000256646.2	chr1	34	-	True	120464372	120464373	CC	TT	ENST00000256646.2:c.5273_5274GG>AA	W1758*	Nonsense	E_29	DNP	True	0	Class 0: This mutation can be originally modeled.	5aa	10aa	Notch2	ENSMUSG00000027878.12	ENSMUST00000079812.8	chr3	34	+	DNP	Nonsense	E_29	98046961.0	98046962.0	GG	AA	ENSMUST00000079812.8:c.5279_5280GG>AA	W1760*	98046961.0	98046962.0	GG	AA	ENSMUST00000079812.8:c.5279_5280GG>AA	W1760*	AACR-H0264179	AACR-H0264179-M01-V01	AACR		False	False	False	False	False	15
NOTCH2	ENSG00000134250.13	ENST00000256646.2	chr1	34	-	True	120466292	120466293	GG	AA	ENST00000256646.2:c.4826_4827CC>TT	S1609F	Missense	E_26	DNP	True	0	Class 0: This mutation can be originally modeled.	4aa	2aa	Notch2	ENSMUSG00000027878.12	ENSMUST00000079812.8	chr3	34	+	DNP	Missense	E_26	98044905.0	98044906.0	CT	TT	ENSMUST00000079812.8:c.4826_4827CT>TT	S1609F	98044905.0	98044906.0	CT	TT	ENSMUST00000079812.8:c.4826_4827CT>TT	S1609F	AACR-H0264233	AACR-H0264233-M01-V01	AACR		False	False	False	False	False	6
NOTCH2	ENSG00000134250.13	ENST00000256646.2	chr1	34	-	True	120466287	120466288	GG	TA	ENST00000256646.2:c.4831_4832CC>TA	P1611Y	Missense	E_26	DNP	True	0	Class 0: This mutation can be originally modeled.	6aa	0aa	Notch2	ENSMUSG00000027878.12	ENSMUST00000079812.8	chr3	34	+	DNP	Missense	E_26	98044910.0	98044911.0	CC	TA	ENSMUST00000079812.8:c.4831_4832CC>TA	P1611Y	98044910.0	98044911.0	CC	TA	ENSMUST00000079812.8:c.4831_4832CC>TA	P1611Y	AACR-H0264235	AACR-H0264235-M01-V01	AACR		False	False	False	False	False	6
NOTCH2	ENSG00000134250.13	ENST00000256646.2	chr1	34	-	True	120466441	120466442	GG	AA	ENST00000256646.2:c.4677_4678CC>TT	Q1560*	Nonsense	E_26	DNP	True	0	Class 0: This mutation can be originally modeled.	5aa	1aa	Notch2	ENSMUSG00000027878.12	ENSMUST00000079812.8	chr3	34	+	DNP	Nonsense	E_26	98044756.0	98044757.0	GC	TT	ENSMUST00000079812.8:c.4677_4678GC>TT	Q1560*	98044756.0	98044757.0	GC	TT	ENSMUST00000079812.8:c.4677_4678GC>TT	Q1560*	AACR-H0264251	AACR-H0264251-M01-V01	AACR		False	False	False	False	False	6
NOTCH2	ENSG00000134250.13	ENST00000256646.2	chr1	34	-	True	120465385	120465386	CC	TT	ENST00000256646.2:c.4875_4876GG>AA	E1626K	Missense	E_27	DNP	True	0	Class 0: This mutation can be originally modeled.	1aa	11aa	Notch2	ENSMUSG00000027878.12	ENSMUST00000079812.8	chr3	34	+	DNP	Missense	E_27	98045717.0	98045718.0	GG	AA	ENSMUST00000079812.8:c.4881_4882GG>AA	E1628K	98045717.0	98045718.0	GG	AA	ENSMUST00000079812.8:c.4881_4882GG>AA	E1628K	AACR-H0264315	AACR-H0264315-M01-V01	AACR		False	False	False	False	False	12
NOTCH2	ENSG00000134250.13	ENST00000256646.2	chr1	34	-	True	120459206	120459207	GG	AC	ENST00000256646.2:c.6138_6139CC>GT	R2047W	Missense	E_34	DNP	True	0	Class 0: This mutation can be originally modeled.	244aa	36aa	Notch2	ENSMUSG00000027878.12	ENSMUST00000079812.8	chr3	34	+	DNP	Missense	E_34	98053479.0	98053480.0	CC	GT	ENSMUST00000079812.8:c.6141_6142CC>GT	R2048W	98053479.0	98053480.0	CC	GT	ENSMUST00000079812.8:c.6141_6142CC>GT	R2048W	AACR-H0264425	AACR-H0264425-M01-V01	AACR		False	False	False	False	False	280
NOTCH2	ENSG00000134250.13	ENST00000256646.2	chr1	34	-	True	120459291	120459292	GG	AA	ENST00000256646.2:c.6053_6054CC>TT	A2018V	Missense	E_34	DNP	True	0	Class 0: This mutation can be originally modeled.	216aa	65aa	Notch2	ENSMUSG00000027878.12	ENSMUST00000079812.8	chr3	34	+	DNP	Missense	E_34	98053394.0	98053395.0	CC	TT	ENSMUST00000079812.8:c.6056_6057CC>TT	A2019V	98053394.0	98053395.0	CC	TT	ENSMUST00000079812.8:c.6056_6057CC>TT	A2019V	AACR-H0264461	AACR-H0264461-M01-V01	AACR		False	False	False	False	False	281
NOTCH2	ENSG00000134250.13	ENST00000256646.2	chr1	34	-	True	120462119	120462120	CC	TT	ENST00000256646.2:c.5596_5597GG>AA	G1866N	Missense	E_31	DNP	True	0	Class 0: This mutation can be originally modeled.	64aa	217aa	Notch2	ENSMUSG00000027878.12	ENSMUST00000079812.8	chr3	34	+	DNP	Missense	E_31	98050325.0	98050326.0	GG	AA	ENSMUST00000079812.8:c.5599_5600GG>AA	G1867N	98050325.0	98050326.0	GG	AA	ENSMUST00000079812.8:c.5599_5600GG>AA	G1867N	AACR-H0264494	AACR-H0264494-M01-V01	AACR		False	False	False	False	False	281
NOTCH2	ENSG00000134250.13	ENST00000256646.2	chr1	34	-	True	120462102	120462103	GG	AA	ENST00000256646.2:c.5613_5614CC>TT	Q1872*	Nonsense	E_31	DNP	True	0	Class 0: This mutation can be originally modeled.	69aa	211aa	Notch2	ENSMUSG00000027878.12	ENSMUST00000079812.8	chr3	34	+	DNP	Nonsense	E_31	98050342.0	98050343.0	AC	TT	ENSMUST00000079812.8:c.5616_5617AC>TT	Q1873*	98050342.0	98050343.0	AC	TT	ENSMUST00000079812.8:c.5616_5617AC>TT	Q1873*	AACR-H0264500	AACR-H0264500-M01-V01	AACR		False	False	False	False	False	280
NOTCH2	ENSG00000134250.13	ENST00000256646.2	chr1	34	-	True	120462080	120462081	AT	TG	ENST00000256646.2:c.5635_5636AT>CA	M1879Q	Missense	E_31	DNP	True	0	Class 0: This mutation can be originally modeled.	77aa	204aa	Notch2	ENSMUSG00000027878.12	ENSMUST00000079812.8	chr3	34	+	DNP	Missense	E_31	98050364.0	98050365.0	AT	CA	ENSMUST00000079812.8:c.5638_5639AT>CA	M1880Q	98050364.0	98050365.0	AT	CA	ENSMUST00000079812.8:c.5638_5639AT>CA	M1880Q	AACR-H0264571	AACR-H0264571-M01-V01	AACR		False	False	False	False	False	281
NOTCH2	ENSG00000134250.13	ENST00000256646.2	chr1	34	-	True	120539939	120539940	CC	TT	ENST00000256646.2:c.431_432GG>AA	W144*	Nonsense	E_4	DNP	True	0	Class 0: This mutation can be originally modeled.	2aa	9aa	Notch2	ENSMUSG00000027878.12	ENSMUST00000079812.8	chr3	34	+	DNP	Nonsense	E_4	97979918.0	97979919.0	GG	AA	ENSMUST00000079812.8:c.431_432GG>AA	W144*	97979918.0	97979919.0	GG	AA	ENSMUST00000079812.8:c.431_432GG>AA	W144*	AACR-H0274284	AACR-H0274284-M01-V01	AACR		False	False	False	False	False	11
NOTCH2	ENSG00000134250.13	ENST00000256646.2	chr1	34	-	True	120529623	120529624	CC	AA	ENST00000256646.2:c.833_834GG>TT	G278V	Missense	E_5	DNP	True	0	Class 0: This mutation can be originally modeled.	9aa	37aa	Notch2	ENSMUSG00000027878.12	ENSMUST00000079812.8	chr3	34	+	DNP	Missense	E_5	97989314.0	97989315.0	GT	TT	ENSMUST00000079812.8:c.833_834GT>TT	G278V	97989314.0	97989315.0	GT	TT	ENSMUST00000079812.8:c.833_834GT>TT	G278V	AACR-H0274287	AACR-H0274287-M01-V01	AACR		False	False	False	False	False	46
NOTCH2	ENSG00000134250.13	ENST00000256646.2	chr1	34	-	True	120611964	120611965	GC	CT	ENST00000256646.2:c.56_57GC>AG	C19*	Nonsense	E_1	DNP	True	0	Class 0: This mutation can be originally modeled.	0aa	0aa	Notch2	ENSMUSG00000027878.12	ENSMUST00000079812.8	chr3	34	+	DNP	Nonsense	E_1	97921067.0	97921068.0	GC	AG	ENSMUST00000079812.8:c.53_54GC>AG	C18*	97921067.0	97921068.0	GC	AG	ENSMUST00000079812.8:c.53_54GC>AG	C18*	AACR-H0274482	AACR-H0274482-M01-V01	AACR		False	False	False	False	False	0
NOTCH2	ENSG00000134250.13	ENST00000256646.2	chr1	34	-	True	120510728	120510729	GC	AA	ENST00000256646.2:c.1235_1236GC>TT	C412F	Missense	E_7	DNP	True	0	Class 0: This mutation can be originally modeled.	48aa	82aa	Notch2	ENSMUSG00000027878.12	ENSMUST00000079812.8	chr3	34	+	DNP	Missense	E_7	98006866.0	98006867.0	GC	TT	ENSMUST00000079812.8:c.1235_1236GC>TT	C412F	98006866.0	98006867.0	GC	TT	ENSMUST00000079812.8:c.1235_1236GC>TT	C412F	AACR-H0274500	AACR-H0274500-M01-V01	AACR		False	False	False	False	False	130
NOTCH2	ENSG00000134250.13	ENST00000256646.2	chr1	34	-	True	120510232	120510233	GG	TA	ENST00000256646.2:c.1276_1277CC>TA	P426Y	Missense	E_8	DNP	True	0	Class 0: This mutation can be originally modeled.	62aa	68aa	Notch2	ENSMUSG00000027878.12	ENSMUST00000079812.8	chr3	34	+	DNP	Missense	E_8	98007527.0	98007528.0	CC	TA	ENSMUST00000079812.8:c.1276_1277CC>TA	P426Y	98007527.0	98007528.0	CC	TA	ENSMUST00000079812.8:c.1276_1277CC>TA	P426Y	AACR-H0274515	AACR-H0274515-M01-V01	AACR		False	False	False	False	False	130
NOTCH2	ENSG00000134250.13	ENST00000256646.2	chr1	34	-	True	120510119	120510120	GG	AA	ENST00000256646.2:c.1389_1390CC>TT	P464S	Missense	E_8	DNP	True	0	Class 0: This mutation can be originally modeled.	99aa	30aa	Notch2	ENSMUSG00000027878.12	ENSMUST00000079812.8	chr3	34	+	DNP	Missense	E_8	98007640.0	98007641.0	CC	TT	ENSMUST00000079812.8:c.1389_1390CC>TT	P464S	98007640.0	98007641.0	CC	TT	ENSMUST00000079812.8:c.1389_1390CC>TT	P464S	AACR-H0274606	AACR-H0274606-M01-V01	AACR		False	False	False	False	False	129
NOTCH2	ENSG00000134250.13	ENST00000256646.2	chr1	34	-	True	120512176	120512177	GG	AA	ENST00000256646.2:c.1065_1066CC>TT	R356C	Missense	E_6	DNP	True	0	Class 0: This mutation can be originally modeled.	10aa	6aa	Notch2	ENSMUSG00000027878.12	ENSMUST00000079812.8	chr3	34	+	DNP	Missense	E_6	98005602.0	98005603.0	CC	TT	ENSMUST00000079812.8:c.1065_1066CC>TT	R356C	98005602.0	98005603.0	CC	TT	ENSMUST00000079812.8:c.1065_1066CC>TT	R356C	AACR-H0274720	AACR-H0274720-M01-V01	AACR		False	False	False	False	False	16
NOTCH2	ENSG00000134250.13	ENST00000256646.2	chr1	34	-	True	120512189	120512190	GG	AA	ENST00000256646.2:c.1052_1053CC>TT	S351F	Missense	E_6	DNP	True	0	Class 0: This mutation can be originally modeled.	6aa	11aa	Notch2	ENSMUSG00000027878.12	ENSMUST00000079812.8	chr3	34	+	DNP	Missense	E_6	98005589.0	98005590.0	CC	TT	ENSMUST00000079812.8:c.1052_1053CC>TT	S351F	98005589.0	98005590.0	CC	TT	ENSMUST00000079812.8:c.1052_1053CC>TT	S351F	AACR-H0274746	AACR-H0274746-M01-V01	AACR		False	False	False	False	False	17
NOTCH2	ENSG00000134250.13	ENST00000256646.2	chr1	34	-	True	120466369	120466370	GG	AA	ENST00000256646.2:c.4749_4750CC>TT	Q1584*	Nonsense	E_26	DNP	True	0	Class 0: This mutation can be originally modeled.	1aa	1aa	Notch2	ENSMUSG00000027878.12	ENSMUST00000079812.8	chr3	34	+	DNP	Nonsense	E_26	98044828.0	98044829.0	TC	TT	ENSMUST00000079812.8:c.4749_4750TC>TT	Q1584*	98044828.0	98044829.0	TC	TT	ENSMUST00000079812.8:c.4749_4750TC>TT	Q1584*	COSMIC-H1593756	COSMIC-H1593756-M01-V01	COSMIC	20548676.0	False	False	False	False	False	2
NOTCH2	ENSG00000134250.13	ENST00000256646.2	chr1	34	-	True	120612013	120612014	GC	AA	ENST00000256646.2:c.7_8GC>TT	A3F	Missense	E_1	DNP	True	0	Class 0: This mutation can be originally modeled.	2aa	4aa	Notch2	ENSMUSG00000027878.12	ENSMUST00000079812.8	chr3	34	+	DNP	Missense	E_1	97921021.0	97921022.0	GC	TT	ENSMUST00000079812.8:c.7_8GC>TT	A3F	97921021.0	97921022.0	GC	TT	ENSMUST00000079812.8:c.7_8GC>TT	A3F	COSMIC-H1593763	COSMIC-H1593763-M01-V01	COSMIC	20547785.0	False	False	False	False	False	6
NOTCH2	ENSG00000134250.13	ENST00000256646.2	chr1	34	-	True	120506342	120506343	GG	AA	ENST00000256646.2:c.1769_1770CC>TT	S590F	Missense	E_11	DNP	True	0	Class 0: This mutation can be originally modeled.	21aa	49aa	Notch2	ENSMUSG00000027878.12	ENSMUST00000079812.8	chr3	34	+	DNP	Missense	E_11	98011752.0	98011753.0	CC	TT	ENSMUST00000079812.8:c.1769_1770CC>TT	S590F	98011752.0	98011753.0	CC	TT	ENSMUST00000079812.8:c.1769_1770CC>TT	S590F	COSMIC-H1594560	COSMIC-H1594560-M01-V01	COSMIC	20590811.0	False	False	False	False	False	70
NOTCH2	ENSG00000134250.13	ENST00000256646.2	chr1	34	-	True	120483337	120483338	GG	AA	ENST00000256646.2:c.3023_3024CC>TT	S1008F	Missense	E_19	DNP	True	0	Class 0: This mutation can be originally modeled.	18aa	11aa	Notch2	ENSMUSG00000027878.12	ENSMUST00000079812.8	chr3	34	+	DNP	Missense	E_19	98029261.0	98029262.0	CT	TT	ENSMUST00000079812.8:c.3023_3024CT>TT	S1008F	98029261.0	98029262.0	CT	TT	ENSMUST00000079812.8:c.3023_3024CT>TT	S1008F	COSMIC-H1594749	COSMIC-H1594749-M01-V01	COSMIC	20553105.0	False	False	False	False	False	29
NOTCH2	ENSG00000134250.13	ENST00000256646.2	chr1	34	-	True	120493407	120493408	GG	AA	ENST00000256646.2:c.2418_2419CC>TT	Q807*	Nonsense	E_15	DNP	True	0	Class 0: This mutation can be originally modeled.	31aa	6aa	Notch2	ENSMUSG00000027878.12	ENSMUST00000079812.8	chr3	34	+	DNP	Nonsense	E_15	98022600.0	98022601.0	CC	TT	ENSMUST00000079812.8:c.2418_2419CC>TT	Q807*	98022600.0	98022601.0	CC	TT	ENSMUST00000079812.8:c.2418_2419CC>TT	Q807*	COSMIC-H1594766	COSMIC-H1594766-M01-V01	COSMIC	20553142.0	False	False	False	False	False	37
NOTCH2	ENSG00000134250.13	ENST00000256646.2	chr1	34	-	True	120471703	120471704	CC	TT	ENST00000256646.2:c.3787_3788GG>AA	G1263K	Missense	E_23	DNP	True	0	Class 0: This mutation can be originally modeled.	13aa	18aa	Notch2	ENSMUSG00000027878.12	ENSMUST00000079812.8	chr3	34	+	DNP	Missense	E_23	98038645.0	98038646.0	GG	AA	ENSMUST00000079812.8:c.3787_3788GG>AA	G1263K	98038645.0	98038646.0	GG	AA	ENSMUST00000079812.8:c.3787_3788GG>AA	G1263K	COSMIC-H1594941	COSMIC-H1594941-M01-V01	COSMIC	20657193.0	False	False	False	False	False	31
NOTCH2	ENSG00000134250.13	ENST00000256646.2	chr1	34	-	True	120462051	120462052	GT	TC	ENST00000256646.2:c.5664_5665AC>GA	S1888_R1889delinsSR	Silent	E_31	DNP	True	0	Class 0: This mutation can be originally modeled.	86aa	194aa	Notch2	ENSMUSG00000027878.12	ENSMUST00000079812.8	chr3	34	+	DNP	Silent	E_31	98050393.0	98050394.0	GA	GA	ENSMUST00000079812.8:c.5667_5668GA>GA	S1889_R1890delinsSR	98050393.0	98050394.0	GA	GA	ENSMUST00000079812.8:c.5667_5668GA>GA	S1889_R1890delinsSR	COSMIC-H1595373	COSMIC-H1595373-M01-V01	COSMIC	20547348.0	False	False	False	False	False	280
NOTCH2	ENSG00000134250.13	ENST00000256646.2	chr1	34	-	True	120462102	120462103	GG	AA	ENST00000256646.2:c.5613_5614CC>TT	Q1872*	Nonsense	E_31	DNP	True	0	Class 0: This mutation can be originally modeled.	69aa	211aa	Notch2	ENSMUSG00000027878.12	ENSMUST00000079812.8	chr3	34	+	DNP	Nonsense	E_31	98050342.0	98050343.0	AC	TT	ENSMUST00000079812.8:c.5616_5617AC>TT	Q1873*	98050342.0	98050343.0	AC	TT	ENSMUST00000079812.8:c.5616_5617AC>TT	Q1873*	COSMIC-H1596270	COSMIC-H1596270-M01-V01	COSMIC	20550875.0	False	False	False	False	False	280
NOTCH2	ENSG00000134250.13	ENST00000256646.2	chr1	34	-	True	120510232	120510233	GG	AA	ENST00000256646.2:c.1276_1277CC>TT	P426F	Missense	E_8	DNP	True	0	Class 0: This mutation can be originally modeled.	62aa	68aa	Notch2	ENSMUSG00000027878.12	ENSMUST00000079812.8	chr3	34	+	DNP	Missense	E_8	98007527.0	98007528.0	CC	TT	ENSMUST00000079812.8:c.1276_1277CC>TT	P426F	98007527.0	98007528.0	CC	TT	ENSMUST00000079812.8:c.1276_1277CC>TT	P426F	COSMIC-H1596496	COSMIC-H1596496-M01-V01	COSMIC	20587288.0	False	False	False	False	False	130
NOTCH2	ENSG00000134250.13	ENST00000256646.2	chr1	34	-	True	120462888	120462889	CC	TT	ENST00000256646.2:c.5442_5443GG>AA	E1815K	Missense	E_30	DNP	True	0	Class 0: This mutation can be originally modeled.	12aa	268aa	Notch2	ENSMUSG00000027878.12	ENSMUST00000079812.8	chr3	34	+	DNP	Missense	E_30	98048908.0	98048909.0	GG	AA	ENSMUST00000079812.8:c.5445_5446GG>AA	E1816K	98048908.0	98048909.0	GG	AA	ENSMUST00000079812.8:c.5445_5446GG>AA	E1816K	COSMIC-H1596531	COSMIC-H1596531-M01-V01	COSMIC	20588020.0	False	False	False	False	False	280
NOTCH2	ENSG00000134250.13	ENST00000256646.2	chr1	34	-	True	120466540	120466541	AC	TT	ENST00000256646.2:c.4578_4579GT>AA	C1527S	Missense	E_26	DNP	True	0	Class 0: This mutation can be originally modeled.	27aa	7aa	Notch2	ENSMUSG00000027878.12	ENSMUST00000079812.8	chr3	34	+	DNP	Missense	E_26	98044657.0	98044658.0	GT	AA	ENSMUST00000079812.8:c.4578_4579GT>AA	C1527S	98044657.0	98044658.0	GT	AA	ENSMUST00000079812.8:c.4578_4579GT>AA	C1527S	COSMIC-H1598478	COSMIC-H1598478-M01-V01	COSMIC	20572206.0	False	False	False	False	False	34
NOTCH2	ENSG00000134250.13	ENST00000256646.2	chr1	34	-	True	120506319	120506320	CC	TT	ENST00000256646.2:c.1792_1793GG>AA	G598K	Missense	E_11	DNP	True	0	Class 0: This mutation can be originally modeled.	29aa	41aa	Notch2	ENSMUSG00000027878.12	ENSMUST00000079812.8	chr3	34	+	DNP	Missense	E_11	98011775.0	98011776.0	GG	AA	ENSMUST00000079812.8:c.1792_1793GG>AA	G598K	98011775.0	98011776.0	GG	AA	ENSMUST00000079812.8:c.1792_1793GG>AA	G598K	COSMIC-H1600188	COSMIC-H1600188-M01-V01	COSMIC	20559210.0	False	False	False	False	False	70
NOTCH2	ENSG00000134250.13	ENST00000256646.2	chr1	34	-	True	120508105	120508106	GG	AA	ENST00000256646.2:c.1651_1652CC>TT	P551L	Missense	E_10	DNP	True	0	Class 0: This mutation can be originally modeled.	55aa	13aa	Notch2	ENSMUSG00000027878.12	ENSMUST00000079812.8	chr3	34	+	DNP	Missense	E_10	98009725.0	98009726.0	CC	TT	ENSMUST00000079812.8:c.1651_1652CC>TT	P551L	98009725.0	98009726.0	CC	TT	ENSMUST00000079812.8:c.1651_1652CC>TT	P551L	COSMIC-H1600655	COSMIC-H1600655-M01-V01	COSMIC	20640435.0	False	False	False	False	False	68
NOTCH2	ENSG00000134250.13	ENST00000256646.2	chr1	34	-	True	120484241	120484242	GG	AA	ENST00000256646.2:c.2888_2889CC>TT	T963I	Missense	E_18	DNP	True	0	Class 0: This mutation can be originally modeled.	20aa	10aa	Notch2	ENSMUSG00000027878.12	ENSMUST00000079812.8	chr3	34	+	DNP	Missense	E_18	98028178.0	98028179.0	CC	TT	ENSMUST00000079812.8:c.2888_2889CC>TT	T963I	98028178.0	98028179.0	CC	TT	ENSMUST00000079812.8:c.2888_2889CC>TT	T963I	COSMIC-H1601855	COSMIC-H1601855-M01-V01	COSMIC	20577197.0	False	False	False	False	False	30
NOTCH2	ENSG00000134250.13	ENST00000256646.2	chr1	34	-	True	120510782	120510783	GG	AA	ENST00000256646.2:c.1181_1182CC>TT	P394L	Missense	E_7	DNP	True	0	Class 0: This mutation can be originally modeled.	30aa	100aa	Notch2	ENSMUSG00000027878.12	ENSMUST00000079812.8	chr3	34	+	DNP	Missense	E_7	98006812.0	98006813.0	CC	TT	ENSMUST00000079812.8:c.1181_1182CC>TT	P394L	98006812.0	98006813.0	CC	TT	ENSMUST00000079812.8:c.1181_1182CC>TT	P394L	COSMIC-H1602009	COSMIC-H1602009-M01-V01	COSMIC	20631406.0	False	False	False	False	False	130
NOTCH2	ENSG00000134250.13	ENST00000256646.2	chr1	34	-	True	120466441	120466442	GG	AA	ENST00000256646.2:c.4677_4678CC>TT	Q1560*	Nonsense	E_26	DNP	True	0	Class 0: This mutation can be originally modeled.	5aa	1aa	Notch2	ENSMUSG00000027878.12	ENSMUST00000079812.8	chr3	34	+	DNP	Nonsense	E_26	98044756.0	98044757.0	GC	TT	ENSMUST00000079812.8:c.4677_4678GC>TT	Q1560*	98044756.0	98044757.0	GC	TT	ENSMUST00000079812.8:c.4677_4678GC>TT	Q1560*	COSMIC-H1602545	COSMIC-H1602545-M01-V01	COSMIC	20642325.0	False	False	False	False	False	6
NOTCH2	ENSG00000134250.13	ENST00000256646.2	chr1	34	-	True	120510728	120510729	GC	AA	ENST00000256646.2:c.1235_1236GC>TT	C412F	Missense	E_7	DNP	True	0	Class 0: This mutation can be originally modeled.	48aa	82aa	Notch2	ENSMUSG00000027878.12	ENSMUST00000079812.8	chr3	34	+	DNP	Missense	E_7	98006866.0	98006867.0	GC	TT	ENSMUST00000079812.8:c.1235_1236GC>TT	C412F	98006866.0	98006867.0	GC	TT	ENSMUST00000079812.8:c.1235_1236GC>TT	C412F	COSMIC-H1603089	COSMIC-H1603089-M01-V01	COSMIC	20561125.0	False	False	False	False	False	130
NOTCH2	ENSG00000134250.13	ENST00000256646.2	chr1	34	-	True	120459155	120459156	CA	AT	ENST00000256646.2:c.6189_6190TG>AT	D2063_E2064delinsE*	Nonsense	E_34	DNP	True	0	Class 0: This mutation can be originally modeled.	261aa	19aa	Notch2	ENSMUSG00000027878.12	ENSMUST00000079812.8	chr3	34	+	DNP	Nonsense	E_34	98053530.0	98053531.0	CG	AT	ENSMUST00000079812.8:c.6192_6193CG>AT	D2064_E2065delinsE*	98053530.0	98053531.0	CG	AT	ENSMUST00000079812.8:c.6192_6193CG>AT	D2064_E2065delinsE*	COSMIC-H1603104	COSMIC-H1603104-M01-V01	COSMIC	20561182.0	False	False	False	False	False	280
NOTCH2	ENSG00000134250.13	ENST00000256646.2	chr1	34	-	True	120468035	120468036	GG	AA	ENST00000256646.2:c.4403_4404CC>TT	S1468F	Missense	E_25	DNP	True	0	Class 0: This mutation can be originally modeled.	0aa	0aa	Notch2	ENSMUSG00000027878.12	ENSMUST00000079812.8	chr3	34	+	DNP	Missense	E_25	98043039.0	98043040.0	CC	TT	ENSMUST00000079812.8:c.4403_4404CC>TT	S1468F	98043039.0	98043040.0	CC	TT	ENSMUST00000079812.8:c.4403_4404CC>TT	S1468F	COSMIC-H1603105	COSMIC-H1603105-M01-V01	COSMIC	20561186.0	False	False	False	False	False	0
NOTCH2	ENSG00000134250.13	ENST00000256646.2	chr1	34	-	True	120458667	120458668	GG	AA	ENST00000256646.2:c.6677_6678CC>TT	S2226F	Missense	E_34	DNP	True	0	Class 0: This mutation can be originally modeled.	13aa	4aa	Notch2	ENSMUSG00000027878.12	ENSMUST00000079812.8	chr3	34	+	DNP	Missense	E_34	98054018.0	98054019.0	CC	TT	ENSMUST00000079812.8:c.6680_6681CC>TT	S2227F	98054018.0	98054019.0	CC	TT	ENSMUST00000079812.8:c.6680_6681CC>TT	S2227F	COSMIC-H1603142	COSMIC-H1603142-M01-V01	COSMIC	20561740.0	False	False	False	False	False	17
NOTCH2	ENSG00000134250.13	ENST00000256646.2	chr1	34	-	True	120497745	120497746	GG	AA	ENST00000256646.2:c.2136_2137CC>TT	H713Y	Missense	E_13	DNP	True	0	Class 0: This mutation can be originally modeled.	11aa	38aa	Notch2	ENSMUSG00000027878.12	ENSMUST00000079812.8	chr3	34	+	DNP	Missense	E_13	98018975.0	98018976.0	GC	TT	ENSMUST00000079812.8:c.2136_2137GC>TT	H713Y	98018975.0	98018976.0	GC	TT	ENSMUST00000079812.8:c.2136_2137GC>TT	H713Y	COSMIC-H1604874	COSMIC-H1604874-M01-V01	COSMIC	20652467.0	False	False	False	False	False	49
NOTCH2	ENSG00000134250.13	ENST00000256646.2	chr1	34	-	True	120612013	120612014	GC	AA	ENST00000256646.2:c.7_8GC>TT	A3F	Missense	E_1	DNP	True	0	Class 0: This mutation can be originally modeled.	2aa	4aa	Notch2	ENSMUSG00000027878.12	ENSMUST00000079812.8	chr3	34	+	DNP	Missense	E_1	97921021.0	97921022.0	GC	TT	ENSMUST00000079812.8:c.7_8GC>TT	A3F	97921021.0	97921022.0	GC	TT	ENSMUST00000079812.8:c.7_8GC>TT	A3F	AACR-H0003426	AACR-H0003426-M01-V01	AACR		True	True	False	False	True	6
NOTCH2	ENSG00000134250.13	ENST00000256646.2	chr1	34	-	True	120508138	120508139	GG	AA	ENST00000256646.2:c.1618_1619CC>TT	P540L	Missense	E_10	DNP	True	1	Class 1: This mutation can be alternatively modeled.	44aa	24aa	Notch2	ENSMUSG00000027878.12	ENSMUST00000079812.8	chr3	34	+	TNP	Missense	E_10	98009692.0	98009693.0	CC	TT	ENSMUST00000079812.8:c.1618_1619CC>TT	P540F	98009692.0	98009694.0	CCC	TTG	ENSMUST00000079812.8:c.1618_1620CCC>TTG	P540L	AACR-H0263148	AACR-H0263148-M01-V01	AACR		False	False	False	False	False	68
NOTCH2	ENSG00000134250.13	ENST00000256646.2	chr1	34	-	True	120508138	120508139	GG	AA	ENST00000256646.2:c.1618_1619CC>TT	P540L	Missense	E_10	DNP	True	1	Class 1: This mutation can be alternatively modeled.	44aa	24aa	Notch2	ENSMUSG00000027878.12	ENSMUST00000079812.8	chr3	34	+	DNP	Missense	E_10	98009692.0	98009693.0	CC	TT	ENSMUST00000079812.8:c.1618_1619CC>TT	P540F	98009693.0	98009694.0	CC	TA	ENSMUST00000079812.8:c.1619_1620CC>TA	P540L	AACR-H0263148	AACR-H0263148-M01-V02	AACR		False	False	False	False	False	68
NOTCH2	ENSG00000134250.13	ENST00000256646.2	chr1	34	-	True	120508138	120508139	GG	AA	ENST00000256646.2:c.1618_1619CC>TT	P540L	Missense	E_10	DNP	True	1	Class 1: This mutation can be alternatively modeled.	44aa	24aa	Notch2	ENSMUSG00000027878.12	ENSMUST00000079812.8	chr3	34	+	DNP	Missense	E_10	98009692.0	98009693.0	CC	TT	ENSMUST00000079812.8:c.1618_1619CC>TT	P540F	98009693.0	98009694.0	CC	TG	ENSMUST00000079812.8:c.1619_1620CC>TG	P540L	AACR-H0263148	AACR-H0263148-M01-V03	AACR		False	False	False	False	False	68
NOTCH2	ENSG00000134250.13	ENST00000256646.2	chr1	34	-	True	120508138	120508139	GG	AA	ENST00000256646.2:c.1618_1619CC>TT	P540L	Missense	E_10	DNP	True	1	Class 1: This mutation can be alternatively modeled.	44aa	24aa	Notch2	ENSMUSG00000027878.12	ENSMUST00000079812.8	chr3	34	+	SNP	Missense	E_10	98009692.0	98009693.0	CC	TT	ENSMUST00000079812.8:c.1618_1619CC>TT	P540F	98009693.0	98009693.0	C	T	ENSMUST00000079812.8:c.1619C>T	P540L	AACR-H0263148	AACR-H0263148-M01-V04	AACR		False	False	False	False	False	68
NOTCH2	ENSG00000134250.13	ENST00000256646.2	chr1	34	-	True	120508138	120508139	GG	AA	ENST00000256646.2:c.1618_1619CC>TT	P540L	Missense	E_10	DNP	True	1	Class 1: This mutation can be alternatively modeled.	44aa	24aa	Notch2	ENSMUSG00000027878.12	ENSMUST00000079812.8	chr3	34	+	DNP	Missense	E_10	98009692.0	98009693.0	CC	TT	ENSMUST00000079812.8:c.1618_1619CC>TT	P540F	98009693.0	98009694.0	CC	TT	ENSMUST00000079812.8:c.1619_1620CC>TT	P540L	AACR-H0263148	AACR-H0263148-M01-V05	AACR		False	False	False	False	False	68
NOTCH2	ENSG00000134250.13	ENST00000256646.2	chr1	34	-	True	120466418	120466419	CC	TT	ENST00000256646.2:c.4700_4701GG>AA	R1567Q	Missense	E_26	DNP	True	1	Class 1: This mutation can be alternatively modeled.	4aa	13aa	Notch2	ENSMUSG00000027878.12	ENSMUST00000079812.8	chr3	34	+	DNP	Missense	E_26	98044779.0	98044780.0	GG	AA	ENSMUST00000079812.8:c.4700_4701GG>AA	R1567K	98044778.0	98044779.0	AG	CA	ENSMUST00000079812.8:c.4699_4700AG>CA	R1567Q	AACR-H0264259	AACR-H0264259-M01-V01	AACR		False	False	False	False	False	17
NOTCH2	ENSG00000134250.13	ENST00000256646.2	chr1	34	-	True	120466418	120466419	CC	TT	ENST00000256646.2:c.4700_4701GG>AA	R1567Q	Missense	E_26	DNP	True	1	Class 1: This mutation can be alternatively modeled.	4aa	13aa	Notch2	ENSMUSG00000027878.12	ENSMUST00000079812.8	chr3	34	+	TNP	Missense	E_26	98044779.0	98044780.0	GG	AA	ENSMUST00000079812.8:c.4700_4701GG>AA	R1567K	98044778.0	98044780.0	AGG	CAA	ENSMUST00000079812.8:c.4699_4701AGG>CAA	R1567Q	AACR-H0264259	AACR-H0264259-M01-V02	AACR		False	False	False	False	False	17
NOTCH2	ENSG00000134250.13	ENST00000256646.2	chr1	34	-	True	120461978	120461979	GG	AA	ENST00000256646.2:c.5737_5738CC>TT	P1913L	Missense	E_31	DNP	True	1	Class 1: This mutation can be alternatively modeled.	111aa	170aa	Notch2	ENSMUSG00000027878.12	ENSMUST00000079812.8	chr3	34	+	SNP	Missense	E_31	98050466.0	98050467.0	CC	TT	ENSMUST00000079812.8:c.5740_5741CC>TT	P1914F	98050467.0	98050467.0	C	T	ENSMUST00000079812.8:c.5741C>T	P1914L	AACR-H0264541	AACR-H0264541-M01-V01	AACR		False	False	False	False	False	281
NOTCH2	ENSG00000134250.13	ENST00000256646.2	chr1	34	-	True	120461978	120461979	GG	AA	ENST00000256646.2:c.5737_5738CC>TT	P1913L	Missense	E_31	DNP	True	1	Class 1: This mutation can be alternatively modeled.	111aa	170aa	Notch2	ENSMUSG00000027878.12	ENSMUST00000079812.8	chr3	34	+	DNP	Missense	E_31	98050466.0	98050467.0	CC	TT	ENSMUST00000079812.8:c.5740_5741CC>TT	P1914F	98050467.0	98050468.0	CT	TG	ENSMUST00000079812.8:c.5741_5742CT>TG	P1914L	AACR-H0264541	AACR-H0264541-M01-V02	AACR		False	False	False	False	False	281
NOTCH2	ENSG00000134250.13	ENST00000256646.2	chr1	34	-	True	120461978	120461979	GG	AA	ENST00000256646.2:c.5737_5738CC>TT	P1913L	Missense	E_31	DNP	True	1	Class 1: This mutation can be alternatively modeled.	111aa	170aa	Notch2	ENSMUSG00000027878.12	ENSMUST00000079812.8	chr3	34	+	DNP	Missense	E_31	98050466.0	98050467.0	CC	TT	ENSMUST00000079812.8:c.5740_5741CC>TT	P1914F	98050467.0	98050468.0	CT	TC	ENSMUST00000079812.8:c.5741_5742CT>TC	P1914L	AACR-H0264541	AACR-H0264541-M01-V03	AACR		False	False	False	False	False	281
NOTCH2	ENSG00000134250.13	ENST00000256646.2	chr1	34	-	True	120461978	120461979	GG	AA	ENST00000256646.2:c.5737_5738CC>TT	P1913L	Missense	E_31	DNP	True	1	Class 1: This mutation can be alternatively modeled.	111aa	170aa	Notch2	ENSMUSG00000027878.12	ENSMUST00000079812.8	chr3	34	+	DNP	Missense	E_31	98050466.0	98050467.0	CC	TT	ENSMUST00000079812.8:c.5740_5741CC>TT	P1914F	98050467.0	98050468.0	CT	TA	ENSMUST00000079812.8:c.5741_5742CT>TA	P1914L	AACR-H0264541	AACR-H0264541-M01-V04	AACR		False	False	False	False	False	281
NOTCH2	ENSG00000134250.13	ENST00000256646.2	chr1	34	-	True	120461978	120461979	GG	AA	ENST00000256646.2:c.5737_5738CC>TT	P1913L	Missense	E_31	DNP	True	1	Class 1: This mutation can be alternatively modeled.	111aa	170aa	Notch2	ENSMUSG00000027878.12	ENSMUST00000079812.8	chr3	34	+	TNP	Missense	E_31	98050466.0	98050467.0	CC	TT	ENSMUST00000079812.8:c.5740_5741CC>TT	P1914F	98050466.0	98050468.0	CCT	TTG	ENSMUST00000079812.8:c.5740_5742CCT>TTG	P1914L	AACR-H0264541	AACR-H0264541-M01-V05	AACR		False	False	False	False	False	281
NOTCH2	ENSG00000134250.13	ENST00000256646.2	chr1	34	-	True	120508075	120508076	CC	TT	ENST00000256646.2:c.1681+0_1GG>AA	X560_splice	Splice_Site	E_10	DNP	True	2	Class 2: This mutation can be modeled, but the effect may not be consistent.	39nt	4nt	Notch2	ENSMUSG00000027878.12	ENSMUST00000079812.8	chr3	34	+	DNP	Splice_Site	E_10	98009755.0	98009756.0	GG	AA	ENSMUST00000079812.8:c.1681+0_1GG>AA	X560_splice	98009755.0	98009756.0	GG	AA	ENSMUST00000079812.8:c.1681+0_1GG>AA	X560_splice	AACR-H0204113	AACR-H0204113-M01-V01	AACR		False	False	False	False	False	43
